## Supplemental File 1 for "Meta-analysis of diurnal transcriptomics reveals strong patterns of concordance and discordance in mouse liver": re.txt (part 48 of 57)

gene	study	logAmp	phi	mesor
ENSMUSG00000081730	Levine20	0.3335060564104409	-0.0677670645070174	0.3733618208272937
ENSMUSG00000081730	Yang16B	-0.1449096706480368	0.0294842931294019	-0.162348429164888
ENSMUSG00000081730	Guan20	-0.9278619784030296	0.1886717893474672	-1.0388474568708463
ENSMUSG00000081730	Yang16C	-0.4234734224186846	0.0861019137438276	-0.4740728150579777
ENSMUSG00000081730	Yang16A	-0.0516114763162032	0.0105057500554123	-0.0578458846411713
ENSMUSG00000081732	Stubblefield18	-0.6862485137072586	0.133176743225168	-0.3035330135010612
ENSMUSG00000081732	Weger19B	-0.3378976412554499	0.0345023857159725	-0.0772936775734386
ENSMUSG00000081732	Weger19A	-0.4524569114246062	0.149287896508947	-0.3414408837546439
ENSMUSG00000081732	Weger21A	0.5392565387777981	-0.0938213393143115	0.213376264745879
ENSMUSG00000081732	Weger21C	-0.3288026880968124	0.0353920492979915	-0.0803494438695452
ENSMUSG00000081732	Weger21B	0.1056405081130728	0.0249300708959066	-0.0576048716020545
ENSMUSG00000081732	Wu19	-0.6202762690766411	0.2193367622383582	-0.502370560790866
ENSMUSG00000081732	Xin21	0.0202802842382122	-0.029358461510749	0.0684693720256418
ENSMUSG00000081732	Brooks22	0.4880639442320462	0.0227860586425491	-0.0543719881162553
ENSMUSG00000081732	Yang16A	0.9441522731310794	-0.2704596742464159	0.6201024326311698
ENSMUSG00000081732	Yang16C	0.3582768707683045	-0.0033232486589401	0.0056715742759261
ENSMUSG00000081732	Yang16B	0.015176214447729	0.0631799671552109	-0.1462632765022177
ENSMUSG00000081732	Chaix19A	-0.2707608900245146	0.0971328865939984	-0.2229889504601871
ENSMUSG00000081732	Cajan16	0.7103000154730031	-0.284480685921994	0.6517211570539949
ENSMUSG00000081732	Sinturel17B	-0.2197974077858235	0.1024371881789352	-0.2354612308770478
ENSMUSG00000081732	Quagliarini19C	-0.5977296474675149	0.1913906318549781	-0.4379307771796566
ENSMUSG00000081732	Quagliarini19A	-0.1838708117229961	0.03568172337892	-0.0814512365406358
ENSMUSG00000081732	Chaix19B	0.6866119836975486	-0.1813298714657796	0.4150639289078638
ENSMUSG00000081732	Quagliarini19B	-0.2325723892031168	-0.0331429077525027	0.0775366501957373
ENSMUSG00000081732	Gaucher19	-0.4609470215343912	0.1523567032697926	-0.3482165559628181
ENSMUSG00000081732	Fader19	-0.3259955603457691	0.0241675787120825	-0.0540874822870175
ENSMUSG00000081732	Du14	0.6570007646028657	-0.5345932303437438	1.230087730885384
ENSMUSG00000081732	Zhang14	0.08504672180564	0.0130440615617091	-0.0307105111000607
ENSMUSG00000081732	Benegiamo18	-0.4362420466951934	0.1053756221579369	-0.2401983049743811
ENSMUSG00000081732	Hirako18	0.4604756913692264	-0.0801077219825407	0.1828725324847054
ENSMUSG00000081732	Kinouchi18	0.0323039687767559	-0.0146790922298912	0.0339724107786192
ENSMUSG00000081732	Sinturel17A	-0.5279499376149362	0.1810131568877032	-0.4156266529026897
ENSMUSG00000081732	Mortimer21	0.1278781106861725	0.0508315958087141	-0.1182035422113426
ENSMUSG00000081732	Levine20	-0.1999007351635646	0.0856081802970877	-0.196412107672686
ENSMUSG00000081732	Li19B	0.1198778999190045	0.0630170794031228	-0.14686620884267
ENSMUSG00000081732	Li19A	0.1790987038083961	0.0495642801527263	-0.1166559203766588
ENSMUSG00000081732	Trott18	0.1609635497355599	-0.0302344069629895	0.0696383693561713
ENSMUSG00000081732	Mermet18	0.2518601996586181	-0.0467192759766405	0.1059245639066786
ENSMUSG00000081732	Morton20	0.4217455902700367	0.0279557659503743	-0.0653745290165497
ENSMUSG00000081732	Pan20	-0.0934582231671264	0.0255678227488984	-0.0570185628448575
ENSMUSG00000081732	Lahens15	1.9366413300117444	-0.5221138337063964	1.1905039937218325
ENSMUSG00000081732	Quagliarini19D	-0.590783191826596	0.1634531047083296	-0.3735444470320885
ENSMUSG00000081732	Rubio-Ponce21	1.4744348883913725	-0.1199103138862241	0.2673300199555763
ENSMUSG00000081732	Li20	0.266997579904339	-0.2320047615440792	0.5336098295993872
ENSMUSG00000081732	Guan20	-0.9591052943392936	0.2001013956042616	-0.455712007941326
ENSMUSG00000081733	Sinturel17A	0.0	0.0	0.0
ENSMUSG00000081733	Quagliarini19B	0.0	0.0	0.0
ENSMUSG00000081733	Quagliarini19D	0.0	0.0	0.0
ENSMUSG00000081733	Quagliarini19A	0.0	0.0	0.0
ENSMUSG00000081733	Quagliarini19C	0.0	0.0	0.0
ENSMUSG00000081733	Stubblefield18	0.0	0.0	0.0
ENSMUSG00000081733	Weger19B	0.0	0.0	0.0
ENSMUSG00000081733	Weger19A	0.0	0.0	0.0
ENSMUSG00000081733	Weger21A	0.0	0.0	0.0
ENSMUSG00000081733	Weger21C	0.0	0.0	0.0
ENSMUSG00000081733	Weger21B	0.0	0.0	0.0
ENSMUSG00000081733	Wu19	0.0	0.0	0.0
ENSMUSG00000081733	Xin21	0.0	0.0	0.0
ENSMUSG00000081733	Yang16A	0.0	0.0	0.0
ENSMUSG00000081733	Yang16C	0.0	0.0	0.0
ENSMUSG00000081733	Yang16B	0.0	0.0	0.0
ENSMUSG00000081733	Brooks22	0.0	0.0	0.0
ENSMUSG00000081733	Fader19	0.0	0.0	0.0
ENSMUSG00000081733	Zhang14	0.0	0.0	0.0
ENSMUSG00000081733	Pan20	0.0	0.0	0.0
ENSMUSG00000081733	Morton20	0.0	0.0	0.0
ENSMUSG00000081733	Mermet18	0.0	0.0	0.0
ENSMUSG00000081733	Trott18	0.0	0.0	0.0
ENSMUSG00000081733	Cajan16	0.0	0.0	0.0
ENSMUSG00000081733	Chaix19A	0.0	0.0	0.0
ENSMUSG00000081733	Chaix19B	0.0	0.0	0.0
ENSMUSG00000081733	Li20	0.0	0.0	0.0
ENSMUSG00000081733	Sinturel17B	0.0	0.0	0.0
ENSMUSG00000081733	Du14	0.0	0.0	0.0
ENSMUSG00000081733	Gaucher19	0.0	0.0	0.0
ENSMUSG00000081733	Guan20	0.0	0.0	0.0
ENSMUSG00000081733	Hirako18	0.0	0.0	0.0
ENSMUSG00000081733	Kinouchi18	0.0	0.0	0.0
ENSMUSG00000081733	Mortimer21	0.0	0.0	0.0
ENSMUSG00000081733	Lahens15	0.0	0.0	0.0
ENSMUSG00000081733	Levine20	0.0	0.0	0.0
ENSMUSG00000081733	Li19B	0.0	0.0	0.0
ENSMUSG00000081733	Li19A	0.0	0.0	0.0
ENSMUSG00000081733	Rubio-Ponce21	0.0	0.0	0.0
ENSMUSG00000081733	Benegiamo18	0.0	0.0	0.0
ENSMUSG00000081738	Yang16B	0.947697600835023	0.1771528831019133	-0.5359106674446835
ENSMUSG00000081738	Brooks22	-0.8102541700819054	0.0883647641213126	0.9179257952376948
ENSMUSG00000081738	Zhang14	1.1145525154758436	-0.1164566451147106	-1.2518779562497817
ENSMUSG00000081738	Yang16A	-1.3040706805731186	0.0492600372029694	1.2985782268559296
ENSMUSG00000081738	Yang16C	0.6822765630196732	0.1275034519763387	-0.3852702018656667
ENSMUSG00000081738	Sinturel17B	-0.629094891524494	-0.0640267580855879	0.458246543341563
ENSMUSG00000081738	Wu19	-2.303708196418959	0.1522089100968049	2.4188444573827974
ENSMUSG00000081738	Sinturel17A	-0.6905883880880918	0.1127074049685625	0.8537237368534183
ENSMUSG00000081738	Benegiamo18	1.2146174213187186	-0.1686007163281852	-1.4455382270659631
ENSMUSG00000081738	Cajan16	-0.7460662240181777	0.1744870395940957	1.0234559436012285
ENSMUSG00000081738	Chaix19A	-0.1955579439737951	0.0322229608026378	0.2423348621253904
ENSMUSG00000081738	Chaix19B	0.9146233588810472	0.1006917898942291	-0.651258731403646
ENSMUSG00000081738	Du14	-0.2930356588840713	0.0221895343422291	0.3132768179202193
ENSMUSG00000081738	Fader19	0.0674867270965633	-0.0916184371301462	-0.2373270882367233
ENSMUSG00000081738	Gaucher19	2.0069563395583048	0.8436843967992608	-0.2384878463120936
ENSMUSG00000081738	Guan20	1.8672263157547864	0.253485055217974	-1.2387931270473946
ENSMUSG00000081738	Rubio-Ponce21	0.9942154261605208	-0.1008281927563935	-1.1108429838797906
ENSMUSG00000081738	Hirako18	0.8641391748863774	-0.0375147730260092	-0.8692489958741743
ENSMUSG00000081738	Kinouchi18	-0.8041240343357079	0.0375459099849522	0.8142280754437666
ENSMUSG00000081738	Mortimer21	0.2487041902843662	0.0929496503366515	-0.0518218050163349
ENSMUSG00000081738	Lahens15	0.6878958943859614	-0.0037528249403317	-0.6421036994193301
ENSMUSG00000081738	Xin21	-0.019198200842267	-0.0914355263865071	-0.1577606453357576
ENSMUSG00000081738	Levine20	1.5428627933706862	0.2913608100526298	-0.8646562282257598
ENSMUSG00000081738	Li19A	-0.2430757091182409	-0.2861392787765012	-0.3240457318089408
ENSMUSG00000081738	Weger21B	0.3644309908138923	-0.2424052362288327	-0.8009446101359188
ENSMUSG00000081738	Weger21C	0.8749813294835075	-0.0493787308054711	-0.902193711413636
ENSMUSG00000081738	Weger21A	0.3202539833226559	-0.1230093488701427	-0.5313459822489311
ENSMUSG00000081738	Weger19A	-0.4339463904080869	0.0033471080075947	0.40721787485595
ENSMUSG00000081738	Weger19B	-0.7920596454752138	0.0328986325183199	0.7943084811567521
ENSMUSG00000081738	Stubblefield18	1.001891396268794	-0.3771146924397876	-1.6477273871374654
ENSMUSG00000081738	Li19B	0.7591294275646009	-0.215387663791707	-1.113460305412216
ENSMUSG00000081738	Quagliarini19C	0.4845489829926899	0.1688152362986049	-0.1247839969191782
ENSMUSG00000081738	Quagliarini19D	0.6037522388458848	0.0088773762601223	-0.5411129644860545
ENSMUSG00000081738	Quagliarini19B	-0.7314290831006797	0.0166556631315838	0.7074462953953708
ENSMUSG00000081738	Pan20	1.0637989862936654	0.3476309264938927	-0.3153980351241586
ENSMUSG00000081738	Morton20	0.4163883358393018	-0.0121356094035621	-0.407074999182012
ENSMUSG00000081738	Mermet18	-0.4748337696678004	-0.0847739842774422	0.2758331916585287
ENSMUSG00000081738	Trott18	0.220248293901647	0.0996897683320844	-0.0118740357512897
ENSMUSG00000081738	Quagliarini19A	-0.8924596332279237	0.1330333340887818	1.078948080091369
ENSMUSG00000081738	Li20	-0.0080698531577696	-0.0686655407514754	-0.1240994122403114
ENSMUSG00000081739	Benegiamo18	-0.3060627860361913	-0.1118433351910061	1.09029862352116
ENSMUSG00000081739	Sinturel17B	-0.1086964970918148	-0.0312762267191071	-0.643342248122829
ENSMUSG00000081739	Xin21	0.4884637200266235	0.1848244312290954	-2.271027365386128
ENSMUSG00000081739	Quagliarini19D	-1.142433295649618	-0.3939199561388094	-0.4304155755536276
ENSMUSG00000081739	Quagliarini19A	0.1492869138323659	0.0572819318557024	-0.3576213842779784
ENSMUSG00000081739	Quagliarini19C	0.5240348256142849	0.1726810741355203	-0.1905667108688034
ENSMUSG00000081739	Stubblefield18	-0.50408214759488	-0.1776526500662836	1.1533322444366587
ENSMUSG00000081739	Weger19B	0.1307767603382543	0.0520651015031684	-1.1448394748620727
ENSMUSG00000081739	Weger19A	-0.0494993112604395	-0.0137263725526538	-0.8052427788769259
ENSMUSG00000081739	Weger21A	-0.5901409358358358	-0.2081150328541436	-0.4205075627793255
ENSMUSG00000081739	Quagliarini19B	-0.1432363793986137	-0.0457692071422596	-0.5077709415152806
ENSMUSG00000081739	Weger21C	0.0091588860043394	0.0022528695121803	0.041038513828724
ENSMUSG00000081739	Wu19	0.0422991826900941	0.0207205658909351	-0.6869125566691451
ENSMUSG00000081739	Sinturel17A	0.4270902423612327	0.1474037034877425	-0.6418213115373939
ENSMUSG00000081739	Yang16A	-0.4288617588775009	-0.1474499342301988	-0.7144713127670976
ENSMUSG00000081739	Zhang14	-0.089247319581807	-0.0337684550101147	-0.5486941784456826
ENSMUSG00000081739	Brooks22	-0.0899558657219589	-0.0313293472940388	-0.1110482127293734
ENSMUSG00000081739	Yang16B	-0.0005597376635439	-0.0015482263600523	-0.3387010743414647
ENSMUSG00000081739	Yang16C	1.0176115436172348	0.3466575933551262	-0.1445347138478378
ENSMUSG00000081739	Weger21B	0.7031021891791658	0.2395261420973996	0.221116077886093
ENSMUSG00000081739	Morton20	-0.3511492580878727	-0.1315970527562845	2.42209810995935
ENSMUSG00000081739	Pan20	-0.2752980605425965	-0.090116422726814	-0.7766933080050804
ENSMUSG00000081739	Guan20	1.2683409461596136	0.4319918877159068	-0.6937046554024212
ENSMUSG00000081739	Chaix19B	-0.2234505833505047	-0.0828138060355345	1.1113651349312308
ENSMUSG00000081739	Li20	0.4655646880955414	0.1653213578492472	-1.5313205603663809
ENSMUSG00000081739	Du14	-0.4977175456972786	-0.1715475461739094	0.1460556017412979
ENSMUSG00000081739	Fader19	-0.6288591777181614	-0.2243175067601128	1.9678682089191648
ENSMUSG00000081739	Gaucher19	-0.7183859191806062	-0.2488096274457526	0.3867555216236984
ENSMUSG00000081739	Mermet18	-0.1434993408310693	-0.0550452233467437	1.0244962509763698
ENSMUSG00000081739	Rubio-Ponce21	-0.5507477828232	-0.2027533006929104	1.7667854711341244
ENSMUSG00000081739	Hirako18	1.0532438916349107	0.3620360179043207	-0.0827704622374584
ENSMUSG00000081739	Kinouchi18	1.4712219083361986	0.526299593645532	0.0525098825826663
ENSMUSG00000081739	Mortimer21	-0.4819918537241969	-0.1638474730979212	-0.1244876375314904
ENSMUSG00000081739	Lahens15	1.688636474979001	0.6017731592249477	-2.099459099160504
ENSMUSG00000081739	Levine20	-0.1970407428227664	-0.0731392593043784	1.1436957732611317
ENSMUSG00000081739	Li19B	-0.305135941954452	-0.1085707062610926	0.9659759358605868
ENSMUSG00000081739	Li19A	0.5940196048036702	0.2013162228359378	0.8849740401168387
ENSMUSG00000081739	Trott18	-0.4480998900109649	-0.1545540283096864	0.1439566773222589
ENSMUSG00000081739	Chaix19A	1.0438886025789915	0.3458263111229148	0.0498841094326532
ENSMUSG00000081739	Cajan16	0.0854013384911706	0.0329358897039334	-0.1760335481122026
ENSMUSG00000081745	Yang16A	-0.0927695959486406	-2.319686598212904e-11	-0.0247338843726011
ENSMUSG00000081745	Xin21	2.5272954432982644	6.318607283331373e-10	0.6737276581334811
ENSMUSG00000081745	Yang16C	-1.820546923823373	-4.5511573389436444e-10	-0.4852715856944941
ENSMUSG00000081745	Sinturel17A	4.153282905913348	1.0382582646172194e-09	1.1070529909391014
ENSMUSG00000081745	Brooks22	-2.951237331131445	-7.377747715138064e-10	-0.7866595386504408
ENSMUSG00000081745	Lahens15	-2.576671613333444	-6.441377306226167e-10	-0.6868181314457528
ENSMUSG00000081745	Mortimer21	6.255124787738662	1.562707363479806e-09	1.6662519525803638
ENSMUSG00000081745	Kinouchi18	-1.6356337543427162	-4.0888884252728516e-10	-0.4359817123616661
ENSMUSG00000081745	Hirako18	-2.7476121970785603	-6.868708748840605e-10	-0.7323827628857978
ENSMUSG00000081745	Yang16B	-1.0049341520759416	-2.5122064433952406e-10	-0.2678664598005934
ENSMUSG00000081745	Guan20	-1.9472556059576125	-4.867923972499266e-10	-0.5190471366395928
ENSMUSG00000081745	Gaucher19	-0.927490874489085	-2.3185912177681678e-10	-0.2472220477187059
ENSMUSG00000081745	Fader19	1.4108920804514051	3.5264579565210675e-10	0.3760120156256064
ENSMUSG00000081745	Du14	5.675149187882633	1.4191899829144256e-09	1.5132251471904488
ENSMUSG00000081745	Li20	2.4012678776615064	6.003073095112306e-10	0.6400835178731483
ENSMUSG00000081745	Chaix19B	0.9242076429272724	2.3105715615125464e-10	0.2463669440565135
ENSMUSG00000081745	Chaix19A	-2.0713479639680368	-5.178124181366462e-10	-0.5521225361542742
ENSMUSG00000081745	Cajan16	1.6153526433064405	4.037280118992585e-10	0.4304789264197173
ENSMUSG00000081745	Benegiamo18	3.333488425979661	8.334476350442556e-10	0.8886716615805149
ENSMUSG00000081745	Sinturel17B	3.724257120465194	9.307854573082395e-10	0.9924590629819888
ENSMUSG00000081745	Levine20	0.1877552495347967	4.692458861921904e-11	0.0500337998259278
ENSMUSG00000081745	Li19B	-1.8668233465563444	-4.666839481987295e-10	-0.4976063069116598
ENSMUSG00000081745	Rubio-Ponce21	-1.0023535785317126	-2.5057595315664124e-10	-0.2671790515452834
ENSMUSG00000081745	Trott18	-1.85315694131545	-4.63266659628771e-10	-0.4939625896775176
ENSMUSG00000081745	Zhang14	-1.4308020335414549	-3.5768503417210004e-10	-0.3813851527975804
ENSMUSG00000081745	Li19A	0.8191506977106031	2.0479415570628648e-10	0.2183637639379748
ENSMUSG00000081745	Weger21B	-2.7476119168127453	-6.868708049788237e-10	-0.7323826883486577
ENSMUSG00000081745	Weger21C	-0.3110072857566007	-7.774777822154368e-11	-0.0828993260658158
ENSMUSG00000081745	Weger21A	-1.5403921916681704	-3.8507995029796996e-10	-0.4105952490397223
ENSMUSG00000081745	Weger19A	3.4741626652930115	8.684590396375635e-10	0.9260029128622138
ENSMUSG00000081745	Weger19B	5.052038756980251	1.263383985490675e-09	1.347095484338334
ENSMUSG00000081745	Wu19	1.9398576516626336	4.848969032401717e-10	0.5170260476828278
ENSMUSG00000081745	Quagliarini19C	-2.8592058743974365	-7.147679784908514e-10	-0.762128321422548
ENSMUSG00000081745	Quagliarini19A	-1.1796515821268188	-2.94896876684773e-10	-0.3144366680989924
ENSMUSG00000081745	Quagliarini19D	-2.859205874397437	-7.147679784908513e-10	-0.7621283214225479
ENSMUSG00000081745	Quagliarini19B	-2.091092111192648	-5.227493172740062e-10	-0.5573865529622654
ENSMUSG00000081745	Pan20	-1.6740806087452078	-4.1850116279117927e-10	-0.4462309425008878
ENSMUSG00000081745	Morton20	0.2598941347451796	6.496042124243236e-11	0.069264682092943
ENSMUSG00000081745	Mermet18	-1.511348747793413	-3.7781867298300076e-10	-0.4028528413522285
ENSMUSG00000081745	Stubblefield18	-1.50890667651927	-3.7721038641357437e-10	-0.4022042498707284
ENSMUSG00000081751	Quagliarini19C	0.0	0.0	0.0
ENSMUSG00000081751	Stubblefield18	0.0	0.0	0.0
ENSMUSG00000081751	Weger19A	0.0	0.0	0.0
ENSMUSG00000081751	Weger21A	0.0	0.0	0.0
ENSMUSG00000081751	Weger21C	0.0	0.0	0.0
ENSMUSG00000081751	Weger21B	0.0	0.0	0.0
ENSMUSG00000081751	Yang16A	0.0	0.0	0.0
ENSMUSG00000081751	Xin21	0.0	0.0	0.0
ENSMUSG00000081751	Yang16C	0.0	0.0	0.0
ENSMUSG00000081751	Yang16B	0.0	0.0	0.0
ENSMUSG00000081751	Brooks22	0.0	0.0	0.0
ENSMUSG00000081751	Zhang14	0.0	0.0	0.0
ENSMUSG00000081751	Quagliarini19A	0.0	0.0	0.0
ENSMUSG00000081751	Wu19	0.0	0.0	0.0
ENSMUSG00000081751	Quagliarini19D	0.0	0.0	0.0
ENSMUSG00000081751	Weger19B	0.0	0.0	0.0
ENSMUSG00000081751	Pan20	0.0	0.0	0.0
ENSMUSG00000081751	Chaix19B	0.0	0.0	0.0
ENSMUSG00000081751	Li20	0.0	0.0	0.0
ENSMUSG00000081751	Du14	0.0	0.0	0.0
ENSMUSG00000081751	Fader19	0.0	0.0	0.0
ENSMUSG00000081751	Cajan16	0.0	0.0	0.0
ENSMUSG00000081751	Quagliarini19B	0.0	0.0	0.0
ENSMUSG00000081751	Chaix19A	0.0	0.0	0.0
ENSMUSG00000081751	Sinturel17A	0.0	0.0	0.0
ENSMUSG00000081751	Gaucher19	0.0	0.0	0.0
ENSMUSG00000081751	Sinturel17B	0.0	0.0	0.0
ENSMUSG00000081751	Guan20	0.0	0.0	0.0
ENSMUSG00000081751	Benegiamo18	0.0	0.0	0.0
ENSMUSG00000081751	Hirako18	0.0	0.0	0.0
ENSMUSG00000081751	Kinouchi18	0.0	0.0	0.0
ENSMUSG00000081751	Mortimer21	0.0	0.0	0.0
ENSMUSG00000081751	Lahens15	0.0	0.0	0.0
ENSMUSG00000081751	Levine20	0.0	0.0	0.0
ENSMUSG00000081751	Li19B	0.0	0.0	0.0
ENSMUSG00000081751	Li19A	0.0	0.0	0.0
ENSMUSG00000081751	Trott18	0.0	0.0	0.0
ENSMUSG00000081751	Mermet18	0.0	0.0	0.0
ENSMUSG00000081751	Morton20	0.0	0.0	0.0
ENSMUSG00000081751	Rubio-Ponce21	0.0	0.0	0.0
ENSMUSG00000081752	Weger19B	-0.0516879358155175	0.1155394372159559	0.3774456783777266
ENSMUSG00000081752	Quagliarini19C	1.4619643116408445	0.0704166185171531	-0.4719648821486217
ENSMUSG00000081752	Stubblefield18	-0.4350157590170895	0.0994315200729852	0.5077799871764086
ENSMUSG00000081752	Quagliarini19A	-0.3358823887644042	0.0422087615721741	0.2863696226895968
ENSMUSG00000081752	Xin21	1.614093795512525	0.0083863566034544	-0.7318101940662106
ENSMUSG00000081752	Weger21A	1.0275687635641837	-0.0261819698890724	-0.5632475141458922
ENSMUSG00000081752	Sinturel17A	-0.1951377843671248	-0.3658337187552515	-1.0247518062044931
ENSMUSG00000081752	Weger21B	0.054052351012253	0.0299631097598671	0.0656554844069046
ENSMUSG00000081752	Wu19	-1.0022926442218605	0.2617946756430214	1.2699937124738534
ENSMUSG00000081752	Quagliarini19D	-0.5938741573593254	0.1329992288328391	0.6846920543694617
ENSMUSG00000081752	Yang16A	-1.4765583111123737	0.3798303929950753	1.8531935808966733
ENSMUSG00000081752	Yang16C	0.7600580058503302	-0.2011844068146934	-0.9720230646581204
ENSMUSG00000081752	Weger19A	1.3437231687431952	-0.3663735045428311	-1.75040257056782
ENSMUSG00000081752	Quagliarini19B	-0.7029067242470286	0.2239722609539161	1.013517011032567
ENSMUSG00000081752	Lahens15	1.0249087466766036	-0.109129124420009	-0.8148063729468619
ENSMUSG00000081752	Morton20	0.8223614105768908	-0.5594791798450333	-2.091503157618657
ENSMUSG00000081752	Benegiamo18	0.1271859433631076	0.1040555827972476	0.257665893864183
ENSMUSG00000081752	Cajan16	-0.5382789454849659	0.2751094409551352	1.0925030174323902
ENSMUSG00000081752	Chaix19A	-1.1408815682683775	0.2261236467839076	1.2264604046980236
ENSMUSG00000081752	Chaix19B	-0.5618025294111649	0.1477327097107253	0.7151662546054885
ENSMUSG00000081752	Li20	0.8281131176741828	-0.1442359865223771	-0.8298853498412284
ENSMUSG00000081752	Du14	2.0097011957615987	-0.263263211268529	-1.7508944034035858
ENSMUSG00000081752	Fader19	1.375453149221485	-0.1088266515868209	-0.9777329591427592
ENSMUSG00000081752	Gaucher19	-1.5519830726121282	0.3956456269963766	1.9368486858960985
ENSMUSG00000081752	Guan20	0.792317004332404	-0.0489668367812206	-0.522101233331394
ENSMUSG00000081752	Rubio-Ponce21	1.6016409255674724	-0.4905164134625264	-2.248182761710548
ENSMUSG00000081752	Hirako18	-0.7589942642502825	0.2395256034308845	1.0878653768985576
ENSMUSG00000081752	Kinouchi18	-1.5828749837119858	0.4129574228628405	2.0041877385259976
ENSMUSG00000081752	Mortimer21	-0.5828113000624818	0.0871605697947461	0.539587455846774
ENSMUSG00000081752	Yang16B	2.113005631603227	-0.3449374204790192	-2.042863187206038
ENSMUSG00000081752	Levine20	0.299971791862631	0.1281338664268686	0.2503209202668036
ENSMUSG00000081752	Li19B	1.992134928164275	-0.243667532449769	-1.6821752363849871
ENSMUSG00000081752	Li19A	2.1890806647289582	0.1939949290793991	-0.4357895608409664
ENSMUSG00000081752	Trott18	0.0184814110377061	-0.0211565688588035	-0.0734477995533226
ENSMUSG00000081752	Mermet18	-0.5333084246394532	0.1519145179448926	0.7143550788965962
ENSMUSG00000081752	Pan20	0.1476429746283428	-0.1083550899957624	-0.4000335838595808
ENSMUSG00000081752	Brooks22	1.368856616516078	-0.6189421483165102	-2.532512999238325
ENSMUSG00000081752	Weger21C	0.0587430425683067	0.0995390410386638	0.2761317037758241
ENSMUSG00000081752	Sinturel17B	-0.1738754371550479	-0.0937491121409343	-0.2049040353698013
ENSMUSG00000081752	Zhang14	0.4058583940724833	0.0235362069586136	-0.1188896458090294
ENSMUSG00000081755	Trott18	1.7817693323966817	0.804589124750804	0.7085537195895367
ENSMUSG00000081755	Mermet18	0.7519827144799225	0.2352481319633771	0.5794774086104676
ENSMUSG00000081755	Morton20	0.685485216867138	-0.2549224177217917	0.6719697048857629
ENSMUSG00000081755	Pan20	1.2115012363668642	-0.117084739408012	0.7284804273983925
ENSMUSG00000081755	Quagliarini19B	1.4870868978494929	0.8767672565427046	1.574594862025701
ENSMUSG00000081755	Quagliarini19D	1.502037769297105	1.101753884146067	0.8961723906982217
ENSMUSG00000081755	Quagliarini19A	0.8178825627038606	0.3781987239836956	0.6189836621182235
ENSMUSG00000081755	Quagliarini19C	0.5216989647797524	0.1605032974087453	0.6278528445726425
ENSMUSG00000081755	Stubblefield18	-1.1598782476378853	-0.2844047008405831	-0.7341424181970886
ENSMUSG00000081755	Weger19B	-0.9270759815403596	-0.2398433734525242	-0.6303130865264556
ENSMUSG00000081755	Weger19A	0.8999344355961261	0.1981091432158641	0.7302741995116686
ENSMUSG00000081755	Weger21A	-0.0107993507789085	0.2612864191544721	-0.0042883542698609
ENSMUSG00000081755	Weger21C	0.5317555375084035	0.0044756761036204	0.1190282006310204
ENSMUSG00000081755	Wu19	-0.4031739276139042	-0.2105953441819195	-0.3243227630239377
ENSMUSG00000081755	Xin21	-1.0725913215316625	-0.3115514672770113	-0.704639060140451
ENSMUSG00000081755	Yang16A	-0.9135040544920922	-0.274840312151668	-0.6449045395225427
ENSMUSG00000081755	Yang16C	0.0325316973262152	-0.0384789746313188	-0.1171422341071703
ENSMUSG00000081755	Yang16B	0.4127797933696902	0.1499670087316737	0.0935967653793516
ENSMUSG00000081755	Brooks22	-1.1002378067363394	-0.2747884281582978	-0.7612983697098763
ENSMUSG00000081755	Zhang14	1.2899612450798204	0.3344142557942722	0.4450638673695675
ENSMUSG00000081755	Li19A	-0.6217509028136251	-0.1910333274858672	-0.5821696898976675
ENSMUSG00000081755	Li19B	-0.7526941806350693	-0.2793706884783781	-0.6016747679670594
ENSMUSG00000081755	Chaix19A	1.734099582226094	0.3369156275888106	0.4462052826687175
ENSMUSG00000081755	Lahens15	-0.7083505436208692	-0.2749808411692502	-0.4410219267666112
ENSMUSG00000081755	Levine20	1.0602025854787571	0.1787404152330395	0.67102505356314
ENSMUSG00000081755	Sinturel17B	0.776563591105836	-0.0836016060540554	0.6243794178303745
ENSMUSG00000081755	Sinturel17A	0.6860917980111101	0.2652132917412386	0.155770132198832
ENSMUSG00000081755	Cajan16	0.6885636888871459	-0.0185488368701947	0.7577151489331211
ENSMUSG00000081755	Benegiamo18	0.483252608164456	0.1603446004908026	0.1751388703674932
ENSMUSG00000081755	Chaix19B	1.6916588000579886	0.4339679511922822	0.9436566840145814
ENSMUSG00000081755	Li20	0.3036641955383902	0.1221311203624781	0.1236967961814173
ENSMUSG00000081755	Du14	0.3612162608634869	0.0767937395286613	0.2504864868140022
ENSMUSG00000081755	Weger21B	0.1762239453198957	0.0631121015077307	0.3508359259788118
ENSMUSG00000081755	Gaucher19	1.0649281338770071	-0.175342455934031	0.9658616707576508
ENSMUSG00000081755	Guan20	0.0879583825564307	-0.1358437573995913	-0.2899127087097324
ENSMUSG00000081755	Fader19	1.3992609425364857	0.1174043401602988	0.0371741073533696
ENSMUSG00000081755	Mortimer21	-0.8673529537717205	-0.2115849782648522	-0.7292734102806464
ENSMUSG00000081755	Rubio-Ponce21	-0.4464705160794093	-0.1894419152151115	-0.4205198419329226
ENSMUSG00000081755	Hirako18	-1.07741876472563	-0.3006608784909331	-0.8097897240178754
ENSMUSG00000081755	Kinouchi18	0.5917270877461743	0.2290567151495191	0.3188474028479854
ENSMUSG00000081763	Morton20	0.5609091227227797	-0.0503837614916815	0.1703300995822834
ENSMUSG00000081763	Pan20	-0.4402708893551958	0.2685846191037206	-0.5482205297160953
ENSMUSG00000081763	Quagliarini19B	-0.018154240673261	0.2970944008908713	-0.5398463711053503
ENSMUSG00000081763	Quagliarini19D	0.2429651020832309	0.2188619878058521	-0.361095958498181
ENSMUSG00000081763	Quagliarini19A	5.766395391591794e-06	0.2843296206228541	-0.5137419720162048
ENSMUSG00000081763	Quagliarini19C	1.5223704664661273	0.4604214445845232	-0.6152519543849644
ENSMUSG00000081763	Stubblefield18	0.0234977620171345	-0.0213523708538471	0.0414702244340179
ENSMUSG00000081763	Weger19A	0.7065684444653911	0.015245211696921	0.0722064574018474
ENSMUSG00000081763	Mermet18	-0.0935959497172875	0.319998353612629	-0.591461707682448
ENSMUSG00000081763	Weger21A	-0.1510635769186278	0.4179946368316433	-0.776767638987257
ENSMUSG00000081763	Weger21C	0.6409247902810234	0.3136489738521456	-0.4767119769352938
ENSMUSG00000081763	Weger21B	-0.5568387200236286	0.2418662992646725	-0.5160226788679035
ENSMUSG00000081763	Wu19	-0.7343481570600076	-0.241793004646861	0.33326281044342
ENSMUSG00000081763	Xin21	0.3770004175170007	-0.1964137519594513	0.4076505545297317
ENSMUSG00000081763	Yang16A	-0.5531655087118742	0.2287562295938295	-0.4917754442573565
ENSMUSG00000081763	Yang16C	-0.1606589901303392	0.1664539129655021	-0.3235717911860348
ENSMUSG00000081763	Weger19B	0.3027540870379441	0.1850788134966987	-0.2917266821506545
ENSMUSG00000081763	Trott18	-0.4817769640325759	0.1326240246399702	-0.3076870872841334
ENSMUSG00000081763	Levine20	0.9984300847705831	0.1871469420031283	-0.1962458357036259
ENSMUSG00000081763	Li19B	0.4535947856087641	-1.0152709658001655	1.8992415505424456
ENSMUSG00000081763	Chaix19A	0.3054018853488781	0.2006947593966689	-0.3194900537384864
ENSMUSG00000081763	Cajan16	-0.4819309095586895	0.0120026172873078	-0.0894418765777935
ENSMUSG00000081763	Benegiamo18	0.3819558649778429	-0.4685803513011805	0.9008965497523852
ENSMUSG00000081763	Sinturel17B	0.283432113943274	-0.4590549549484734	0.8698274389360772
ENSMUSG00000081763	Sinturel17A	1.4482084060553582	-0.0689905632226837	0.32899815670808
ENSMUSG00000081763	Zhang14	1.3410951622066902	0.1420386407307486	-0.0681128095173944
ENSMUSG00000081763	Li20	0.4923967320364223	-0.042364890404544	0.1466077622807024
ENSMUSG00000081763	Li19A	-0.4966641887455181	-0.984579932955036	1.7103272988414118
ENSMUSG00000081763	Chaix19B	1.1074032674598089	-0.266570610625613	0.6385088308417841
ENSMUSG00000081763	Fader19	1.5247691509409431	-0.8145771865983065	1.6878671736056354
ENSMUSG00000081763	Gaucher19	-0.0403268912656162	0.394294820885717	-0.7181791514508084
ENSMUSG00000081763	Guan20	-0.4557360819483646	0.4967044201728984	-0.9623305911152292
ENSMUSG00000081763	Hirako18	-0.6569568609092168	0.2125924196223318	-0.477204321195321
ENSMUSG00000081763	Kinouchi18	-0.4614264384718872	0.3161117859916652	-0.6365939635573451
ENSMUSG00000081763	Mortimer21	1.6683554253422763	0.0500102808895431	0.1439640476352995
ENSMUSG00000081763	Lahens15	2.334354594337684	-0.08763392903315	0.4890032382477225
ENSMUSG00000081763	Du14	0.1910458209276664	-0.6901929836126115	1.2752728322901192
ENSMUSG00000081763	Rubio-Ponce21	-0.1717262151829854	0.3587629477878821	-0.6726765202130339
ENSMUSG00000081763	Yang16B	0.2268527936462465	0.376234789513453	-0.6481753347158272
ENSMUSG00000081763	Brooks22	-0.2029957193321874	0.0883257441968449	-0.1889157583785923
ENSMUSG00000081769	Benegiamo18	0.6878529616993614	0.0178464022530174	-1.2480242345512105
ENSMUSG00000081769	Li19B	1.5563088719188216	0.084517798814162	-0.0446840573412694
ENSMUSG00000081769	Levine20	-0.1587109162798472	-0.0091813085418594	-0.0410621323023942
ENSMUSG00000081769	Lahens15	0.8700495003289744	0.0564786712850221	0.5816493482422112
ENSMUSG00000081769	Mortimer21	-0.4956332370094065	-0.0220338243705064	0.3086618271666487
ENSMUSG00000081769	Kinouchi18	0.5315328409580088	0.0265654716041163	-0.1311764549561998
ENSMUSG00000081769	Sinturel17A	-0.0519119004975482	-0.0066319069283086	-0.2682801870667289
ENSMUSG00000081769	Chaix19B	0.7640008836236851	0.0260570233353714	-0.952452939025996
ENSMUSG00000081769	Rubio-Ponce21	-0.0720352345789203	-0.0064259173855108	-0.1619581002773129
ENSMUSG00000081769	Guan20	-0.4525430073886769	-0.021103779115047	0.2310272839870291
ENSMUSG00000081769	Gaucher19	0.3389507940639313	0.0173844922845996	-0.0744545071412098
ENSMUSG00000081769	Fader19	1.3418100426679	0.0679802426588207	-0.1770465430217589
ENSMUSG00000081769	Du14	0.5840161125032121	0.0180638174485647	-0.8823679779593971
ENSMUSG00000081769	Li20	0.8196084236772472	0.0244508365892236	-1.2875224879417082
ENSMUSG00000081769	Chaix19A	0.0357269708617386	0.0023448927162792	0.0105949799788262
ENSMUSG00000081769	Cajan16	-0.7827696806805177	-0.029148015167757	0.8491494428908927
ENSMUSG00000081769	Sinturel17B	1.2423674188023504	0.0603491601205638	-0.4293404332113916
ENSMUSG00000081769	Li19A	-0.0282002816046021	-0.0055744297111652	-0.270898140568838
ENSMUSG00000081769	Trott18	1.775836247291113	0.0899080447543956	-0.4399345846587021
ENSMUSG00000081769	Hirako18	0.3483109034722789	0.0224178416976846	0.2182658145921815
ENSMUSG00000081769	Morton20	0.2372491440953766	0.0199523674227382	0.4405747294367138
ENSMUSG00000081769	Yang16A	-0.1844646837637475	0.0012749995062161	0.7418407371885848
ENSMUSG00000081769	Yang16C	0.2161588329153204	0.0223838702010905	0.7048062274007996
ENSMUSG00000081769	Mermet18	0.4808855507146369	0.0246257396322652	-0.0779759324601511
ENSMUSG00000081769	Yang16B	0.0906099538411142	0.0064990484825419	0.1181830203357315
ENSMUSG00000081769	Brooks22	-0.2730958848360218	-0.0089576558320796	0.3713481383721715
ENSMUSG00000081769	Zhang14	-0.1508444954858869	-0.0063915030144845	0.1147079936952643
ENSMUSG00000081769	Xin21	-0.1510653791108562	-0.0066312468395517	0.0929928318017103
ENSMUSG00000081769	Weger21B	-0.5964877826043221	-0.0231153112822536	0.5824314171864456
ENSMUSG00000081769	Weger21C	-0.6422347403219729	-0.0264123431170315	0.5382527293103526
ENSMUSG00000081769	Wu19	2.263133127829961	0.1011352827291318	-1.4615101576049043
ENSMUSG00000081769	Weger19A	0.0662532307383291	-0.0019566548665472	-0.3587984440452191
ENSMUSG00000081769	Weger19B	-0.2260109298404999	-0.0075173766550292	0.3058895296582753
ENSMUSG00000081769	Stubblefield18	1.0413642356900212	0.0337593664407788	-1.3797320386279903
ENSMUSG00000081769	Quagliarini19C	-0.2343442836191791	-0.0137787901765974	-0.0687410178349547
ENSMUSG00000081769	Quagliarini19A	-0.2582087030838799	-0.0089194694345684	0.3098720059142478
ENSMUSG00000081769	Quagliarini19D	0.9041925923534608	0.0486725951856525	-0.0095968020811324
ENSMUSG00000081769	Weger21A	-0.16143796083765	-0.0074876054039308	0.0863001467934874
ENSMUSG00000081769	Quagliarini19B	-0.5725253440394544	-0.0263761586786668	0.296885374787867
ENSMUSG00000081769	Pan20	0.2305752945162571	0.0176798685395974	0.3509973235673054
ENSMUSG00000081788	Rubio-Ponce21	-0.2895302507945073	0.0003154195645309	-0.6147118933152949
ENSMUSG00000081788	Hirako18	0.3653856450395606	0.0001689138721664	-0.3291313890183046
ENSMUSG00000081788	Kinouchi18	-0.0415647776523174	5.550411729792638e-05	-0.1081697053187299
ENSMUSG00000081788	Lahens15	-0.2346526689568827	0.0004721672535292	-0.9201720366768052
ENSMUSG00000081788	Guan20	-0.3424670352732868	0.0003935186111994	-0.7669154362951158
ENSMUSG00000081788	Levine20	1.2177173648431967	-0.0012744955149591	2.483836177856838
ENSMUSG00000081788	Mortimer21	-0.4135422886753407	0.0004099184237449	-0.7988829717175545
ENSMUSG00000081788	Gaucher19	0.1165505996654235	-0.0003600738118999	0.7017148698339283
ENSMUSG00000081788	Sinturel17B	0.0143706114131612	-6.90949414341253e-05	0.1346519580161305
ENSMUSG00000081788	Du14	0.2095933140733973	-0.0001130039313639	0.2202436655573566
ENSMUSG00000081788	Li20	-0.3038827670439435	0.0004298909396355	-0.837792892259873
ENSMUSG00000081788	Chaix19B	0.6501250407330912	3.25817917254518e-05	-0.0634190277875286
ENSMUSG00000081788	Chaix19A	1.406427808634315	-0.0004071412102994	0.7935782270917086
ENSMUSG00000081788	Cajan16	0.2270273368745484	-0.000184120804329	0.3588341990112448
ENSMUSG00000081788	Benegiamo18	-0.190139216787796	0.0003570920560246	-0.6959118358668964
ENSMUSG00000081788	Li19B	1.3114856769803402	-0.001570209535191	3.060120800438447
ENSMUSG00000081788	Fader19	1.8797615725689256	-0.0009361243392616	1.824515851511783
ENSMUSG00000081788	Li19A	1.0825081420218767	-0.0010713669879106	2.087969770400196
ENSMUSG00000081788	Yang16C	-0.2727611083061548	0.0002594822409968	-0.5057015635885287
ENSMUSG00000081788	Mermet18	0.2913574238921969	-0.0005104029356267	0.994691079841584
ENSMUSG00000081788	Sinturel17A	0.4886475158033677	-0.0002750298076495	0.53602588974782
ENSMUSG00000081788	Zhang14	-0.1004501999213115	-7.163716449393134e-06	0.013948734997487
ENSMUSG00000081788	Brooks22	-0.404144570615026	0.0003654375728176	-0.7121994494871215
ENSMUSG00000081788	Yang16B	0.0442851338366769	0.0002429696433758	-0.4734876331174141
ENSMUSG00000081788	Yang16A	-0.2343336447672891	0.000144297027299	-0.2812284794930298
ENSMUSG00000081788	Xin21	-0.3054148159884292	0.0003835733131554	-0.7475307987232466
ENSMUSG00000081788	Wu19	-0.1730948845466967	-9.223367985733766e-05	0.1797224776280412
ENSMUSG00000081788	Trott18	-0.3046588708261047	0.0005414157321485	-1.055129201800113
ENSMUSG00000081788	Weger21C	-0.0023840034106548	0.0002643878101023	-0.5152323028193875
ENSMUSG00000081788	Weger21B	0.0369018036044724	0.0003322590925098	-0.6474923688437908
ENSMUSG00000081788	Weger19A	-0.0458225696657919	0.0002194210904123	-0.4276067815610588
ENSMUSG00000081788	Weger19B	0.0551336920819249	0.0002792473690938	-0.5441830589619893
ENSMUSG00000081788	Stubblefield18	1.0128040738000752	-0.0027025490583674	5.266759760753511
ENSMUSG00000081788	Quagliarini19C	-0.3172136601830352	0.0004323734804374	-0.8426326293903169
ENSMUSG00000081788	Quagliarini19A	-0.1475922574361499	0.0002850290695698	-0.5554726710372669
ENSMUSG00000081788	Quagliarini19D	-0.5470373293349956	0.0004623090418268	-0.9009961227795292
ENSMUSG00000081788	Quagliarini19B	-0.0413834398346293	0.000323719285812	-0.6308588700192538
ENSMUSG00000081788	Pan20	-0.2096630471289121	4.850158894451163e-05	-0.0945417152602295
ENSMUSG00000081788	Morton20	-0.1797034413879007	0.0002073268893799	-0.4040524969600721
ENSMUSG00000081788	Weger21A	-0.0649777502081441	0.0003921300455399	-0.7641790173491353
ENSMUSG00000081797	Brooks22	0.0	0.0	0.0
ENSMUSG00000081797	Sinturel17A	0.0	0.0	0.0
ENSMUSG00000081797	Sinturel17B	0.0	0.0	0.0
ENSMUSG00000081797	Zhang14	0.0	0.0	0.0
ENSMUSG00000081797	Hirako18	0.0	0.0	0.0
ENSMUSG00000081797	Pan20	0.0	0.0	0.0
ENSMUSG00000081797	Morton20	0.0	0.0	0.0
ENSMUSG00000081797	Mermet18	0.0	0.0	0.0
ENSMUSG00000081797	Trott18	0.0	0.0	0.0
ENSMUSG00000081797	Li19A	0.0	0.0	0.0
ENSMUSG00000081797	Li19B	0.0	0.0	0.0
ENSMUSG00000081797	Levine20	0.0	0.0	0.0
ENSMUSG00000081797	Lahens15	0.0	0.0	0.0
ENSMUSG00000081797	Li20	0.0	0.0	0.0
ENSMUSG00000081797	Mortimer21	0.0	0.0	0.0
ENSMUSG00000081797	Chaix19A	0.0	0.0	0.0
ENSMUSG00000081797	Rubio-Ponce21	0.0	0.0	0.0
ENSMUSG00000081797	Guan20	0.0	0.0	0.0
ENSMUSG00000081797	Gaucher19	0.0	0.0	0.0
ENSMUSG00000081797	Chaix19B	0.0	0.0	0.0
ENSMUSG00000081797	Fader19	0.0	0.0	0.0
ENSMUSG00000081797	Du14	0.0	0.0	0.0
ENSMUSG00000081797	Kinouchi18	0.0	0.0	0.0
ENSMUSG00000081797	Quagliarini19B	0.0	0.0	0.0
ENSMUSG00000081797	Benegiamo18	0.0	0.0	0.0
ENSMUSG00000081797	Quagliarini19A	0.0	0.0	0.0
ENSMUSG00000081797	Yang16B	0.0	0.0	0.0
ENSMUSG00000081797	Yang16C	0.0	0.0	0.0
ENSMUSG00000081797	Quagliarini19D	0.0	0.0	0.0
ENSMUSG00000081797	Xin21	0.0	0.0	0.0
ENSMUSG00000081797	Wu19	0.0	0.0	0.0
ENSMUSG00000081797	Weger21B	0.0	0.0	0.0
ENSMUSG00000081797	Yang16A	0.0	0.0	0.0
ENSMUSG00000081797	Weger21A	0.0	0.0	0.0
ENSMUSG00000081797	Weger19A	0.0	0.0	0.0
ENSMUSG00000081797	Cajan16	0.0	0.0	0.0
ENSMUSG00000081797	Weger19B	0.0	0.0	0.0
ENSMUSG00000081797	Stubblefield18	0.0	0.0	0.0
ENSMUSG00000081797	Quagliarini19C	0.0	0.0	0.0
ENSMUSG00000081797	Weger21C	0.0	0.0	0.0
ENSMUSG00000081805	Benegiamo18	-2.733801783273153	0.6049892938957636	1.2732599241009182
ENSMUSG00000081805	Cajan16	-0.1054735434119287	-0.3559297400050532	-0.2483115823061303
ENSMUSG00000081805	Yang16B	2.220894227202799	-0.0628361749768673	-0.6981713614321788
ENSMUSG00000081805	Brooks22	2.722581493178496	0.3996567581947825	-0.4821980275048733
ENSMUSG00000081805	Sinturel17B	-3.025929898718387	0.6778906084136379	1.4157897447576422
ENSMUSG00000081805	Sinturel17A	-3.095139872240744	0.6933114343281032	1.4481059118843411
ENSMUSG00000081805	Zhang14	0.5606011766243048	0.134712741843758	-0.0581861898402069
ENSMUSG00000081805	Yang16C	1.273397305612484	-0.3130293615606866	-0.617594065785125
ENSMUSG00000081805	Pan20	1.3899633966677432	-0.070097683954156	-0.4610832970416344
ENSMUSG00000081805	Trott18	0.4476521223919778	-0.4248271605315615	-0.4640647949196373
ENSMUSG00000081805	Fader19	0.6026458219597246	-1.080710730060194	-1.0236882724627296
ENSMUSG00000081805	Gaucher19	1.5298255516142456	0.0238279905421137	-0.4283077299177076
ENSMUSG00000081805	Guan20	3.3803363876358103	-0.7511169419458191	-1.576282476923141
ENSMUSG00000081805	Rubio-Ponce21	2.009597041133299	-0.6493130628691857	-1.0963643500994449
ENSMUSG00000081805	Hirako18	1.9880989920853136	-0.6124225616788783	-1.0611300529815502
ENSMUSG00000081805	Kinouchi18	1.6722299791294215	0.2212441279251694	-0.3151720332286529
ENSMUSG00000081805	Mortimer21	-3.163082227207892	0.7051840466991608	1.477270122983782
ENSMUSG00000081805	Lahens15	-1.878869064168165	0.4548805551962986	0.9057307173452352
ENSMUSG00000081805	Levine20	3.0531265304697275	-0.10259912993205	-0.9726717216556452
ENSMUSG00000081805	Li19B	3.409061333474093	-0.6902966085757041	-1.5375318620126306
ENSMUSG00000081805	Li19A	1.819688938015812	-0.8793108903974481	-1.2211957383303789
ENSMUSG00000081805	Chaix19B	0.0897122141510596	-0.2103255685495069	-0.191114663617147
ENSMUSG00000081805	Mermet18	0.1997806061711937	0.005252552097382	-0.0542609910400751
ENSMUSG00000081805	Du14	-3.5281284906087165	0.7877989694907493	1.6487241233410486
ENSMUSG00000081805	Morton20	1.181482028720559	-0.4499889260622723	-0.6979883257937423
ENSMUSG00000081805	Quagliarini19D	0.9010780411821576	0.0684301823558772	-0.2096482466768775
ENSMUSG00000081805	Quagliarini19A	2.3193549633688595	0.1583253347123275	-0.5536378675771715
ENSMUSG00000081805	Quagliarini19C	3.196274920837731	0.1858863025938548	-0.7882627176292072
ENSMUSG00000081805	Stubblefield18	-2.95802100600515	0.6630703225909035	1.3843219306929602
ENSMUSG00000081805	Weger19B	-2.233414307240789	0.5024683890230757	1.0466470947565325
ENSMUSG00000081805	Weger19A	-2.1641644313695205	0.4825898455841713	1.0108242902843003
ENSMUSG00000081805	Weger21A	3.668019344882529	0.5194549573419842	-0.664670070011463
ENSMUSG00000081805	Weger21C	0.8655897887167097	-0.7437434259945122	-0.8360197820240284
ENSMUSG00000081805	Weger21B	0.0316263731323114	0.0503070755750211	0.030190987150762
ENSMUSG00000081805	Chaix19A	-0.4941912614492714	-0.9504017620406155	-0.6010207292224676
ENSMUSG00000081805	Wu19	-2.702693874490303	0.6051782982988141	1.2643178313143602
ENSMUSG00000081805	Xin21	-2.339214824412297	0.511308385438376	1.084499047892615
ENSMUSG00000081805	Yang16A	1.234304497475119	0.0548846033498356	-0.3176605574806144
ENSMUSG00000081805	Quagliarini19B	1.527898446470594	-0.4391002993346378	-0.7908018202078682
ENSMUSG00000081805	Li20	-0.5996439608273528	0.1188415106199883	0.2684079201786696
ENSMUSG00000081809	Du14	-0.1014121464465236	-0.1859761220801033	0.7481774439264468
ENSMUSG00000081809	Zhang14	-0.0711121821086722	-0.1299259999939871	0.5178703577851869
ENSMUSG00000081809	Brooks22	-0.0770848355949882	-0.1541203638483118	0.748385498725892
ENSMUSG00000081809	Li20	-0.0148373256035993	-0.0012390083173251	-0.2561413699520041
ENSMUSG00000081809	Yang16B	-0.0318714028989046	-0.0543559881812283	0.1776221286291849
ENSMUSG00000081809	Sinturel17B	0.022450121241661	0.0240309972739303	0.0756202875244122
ENSMUSG00000081809	Morton20	0.2259902553930521	0.2313462591261374	0.9099232270124936
ENSMUSG00000081809	Chaix19B	-0.0452025560910057	0.006538688140581	-0.9253917757337482
ENSMUSG00000081809	Trott18	-0.054785411031241	-0.0804323937780978	0.1218585050857913
ENSMUSG00000081809	Li19A	0.1739142927669693	0.3271917524159385	-1.3992949660978244
ENSMUSG00000081809	Li19B	-0.0014020262136184	0.0779773834297836	-1.1236035625708851
ENSMUSG00000081809	Levine20	-0.1195961486344141	-0.1993033178204157	0.6005416142665897
ENSMUSG00000081809	Pan20	0.1037792243845538	0.1154155654684687	0.2887795898269036
ENSMUSG00000081809	Lahens15	0.2533307731542869	0.3919782147463906	-0.8471220272327267
ENSMUSG00000081809	Kinouchi18	-0.027158707566603	-0.0170801621377256	-0.2603347644605995
ENSMUSG00000081809	Hirako18	0.2136036417872924	0.382743258017915	-1.4493484925695117
ENSMUSG00000081809	Rubio-Ponce21	-0.0699696260402209	-0.059911666382334	-0.4467808903533054
ENSMUSG00000081809	Guan20	0.3068967518887363	0.4671544853581105	-0.9178938278877063
ENSMUSG00000081809	Gaucher19	-0.1093346677833862	-0.1769287690745988	0.4748081693502095
ENSMUSG00000081809	Fader19	-0.1582339200170127	-0.1992047817591311	-0.1133671587014025
ENSMUSG00000081809	Mortimer21	-0.1708215996354552	-0.2728127456814	0.6909282675888654
ENSMUSG00000081809	Sinturel17A	0.047813805947395	0.0525956381632303	0.1407514142266059
ENSMUSG00000081809	Quagliarini19B	0.0009980412065077	-0.0294724153647409	0.433317540141931
ENSMUSG00000081809	Quagliarini19A	-0.228117189131735	-0.350394638924222	0.7265806743760236
ENSMUSG00000081809	Benegiamo18	-0.1678558099945483	-0.2295822356476133	0.1368544595047218
ENSMUSG00000081809	Cajan16	-0.0590691760124948	-0.1417052903563368	0.9054602948490664
ENSMUSG00000081809	Chaix19A	0.1244396806386842	0.2634852264085407	-1.414686221187299
ENSMUSG00000081809	Yang16C	-0.117124777191951	-0.1844461366507938	0.4370328623389624
ENSMUSG00000081809	Yang16A	-0.1439451911219067	-0.2267488332784681	0.5380794711024769
ENSMUSG00000081809	Xin21	0.2020325688683554	0.272655073438487	-0.1131376019280116
ENSMUSG00000081809	Quagliarini19D	0.0313089286138216	0.0420736348124645	-0.0149244013300139
ENSMUSG00000081809	Wu19	0.1395608098067356	0.2134319080050491	-0.4314029236763196
ENSMUSG00000081809	Weger21C	0.1213192523583641	0.1555735107125281	0.0466219037797047
ENSMUSG00000081809	Weger21A	0.2153731775695138	0.3181032880577296	-0.507003513143157
ENSMUSG00000081809	Weger19A	0.0689911389398606	0.0937464720541633	-0.0475812880842383
ENSMUSG00000081809	Weger19B	-0.0734087489292927	-0.1186461626845038	0.3166879938102918
ENSMUSG00000081809	Stubblefield18	0.0051117969516499	0.0361900830987104	-0.4152953101661094
ENSMUSG00000081809	Quagliarini19C	-0.092078606384193	-0.1694899993227839	0.6881489998610409
ENSMUSG00000081809	Weger21B	0.228336543113979	0.3158705257684544	-0.2365941970817306
ENSMUSG00000081809	Mermet18	-0.1034556025082046	-0.1902916145013048	0.7713191812436587
ENSMUSG00000081829	Trott18	1.6619670075679558	-0.8341381982923776	0.1926759267095118
ENSMUSG00000081829	Yang16C	1.009783793771087	-0.4081756610142363	0.2103135750155278
ENSMUSG00000081829	Pan20	-0.3854013730598197	0.4655460664053834	0.2124680854164025
ENSMUSG00000081829	Quagliarini19B	-0.3618327385280289	-0.1794473826578293	-0.3832347214600269
ENSMUSG00000081829	Quagliarini19D	-1.1393272974122617	0.0198713993487201	-0.6537554994024558
ENSMUSG00000081829	Quagliarini19A	-0.7894501945747815	0.0618171768844248	-0.4075463616519804
ENSMUSG00000081829	Quagliarini19C	-1.007572436993173	0.1057942317510818	-0.4947655964273235
ENSMUSG00000081829	Stubblefield18	1.775994865574884	-0.1423835588344771	0.9143346428468284
ENSMUSG00000081829	Weger19B	1.6572084999792165	-0.3354528026279423	0.6615506979848746
ENSMUSG00000081829	Morton20	-0.5836277270179364	0.0070741012059369	-0.3378411392163472
ENSMUSG00000081829	Weger19A	1.2331098293619014	0.2282039628429488	0.943412950467317
ENSMUSG00000081829	Weger21C	0.2572918210534268	0.0522621155272761	0.2013069838039864
ENSMUSG00000081829	Weger21B	-0.8212942835195048	0.0804221060262999	-0.4088256404948664
ENSMUSG00000081829	Wu19	0.0225355098800924	0.0694906722435788	0.0789866627539052
ENSMUSG00000081829	Xin21	-0.0553802543549925	0.1591496824626702	0.117650793693462
ENSMUSG00000081829	Zhang14	0.4664164142673676	-0.3319139537229515	-0.038360304089733
ENSMUSG00000081829	Brooks22	-0.6203994337216593	-0.0350077548368675	-0.3992708032912475
ENSMUSG00000081829	Yang16B	-0.6733744131523492	0.08171995280945	-0.320286884224947
ENSMUSG00000081829	Weger21A	1.950860610280088	-0.7778293762739963	0.4165416956990997
ENSMUSG00000081829	Mermet18	0.5646407252864867	-0.0690019027097086	0.2679904421276811
ENSMUSG00000081829	Li19A	-0.8305481617848219	0.1462887958948404	-0.3519838850580514
ENSMUSG00000081829	Du14	0.0037008619200973	0.0506624550079816	0.0500163613807137
ENSMUSG00000081829	Sinturel17A	1.0738917438900764	0.4617580873552223	1.0701998352116815
ENSMUSG00000081829	Sinturel17B	1.4357047860849552	-0.0938131212076865	0.7590118582532822
ENSMUSG00000081829	Benegiamo18	-0.3972080180729543	0.0648113567751767	-0.1732214617273156
ENSMUSG00000081829	Cajan16	1.7062508479350504	-0.0152010144562093	0.9922284576019438
ENSMUSG00000081829	Chaix19A	-1.053939304066049	0.0170478552470605	-0.6060213545812037
ENSMUSG00000081829	Chaix19B	0.1311008623229357	-0.2344810486114453	-0.1441886149232379
ENSMUSG00000081829	Li20	0.7524619028622186	0.0354366193309417	0.4777193287045506
ENSMUSG00000081829	Li19B	-0.2693158396891741	-0.1854318427354597	-0.3342257979739361
ENSMUSG00000081829	Yang16A	-0.061864178693378	0.0257728408652612	-0.0122428763755446
ENSMUSG00000081829	Gaucher19	2.1066768382763006	-0.2477605032147878	1.0088927246573514
ENSMUSG00000081829	Guan20	-1.1985239999888928	0.0211621366470377	-0.6874795479900819
ENSMUSG00000081829	Rubio-Ponce21	-0.2745099184427291	-0.1057707454678468	-0.2621121871613158
ENSMUSG00000081829	Hirako18	-1.0539636008796214	0.0163358128265776	-0.6067080533536878
ENSMUSG00000081829	Kinouchi18	2.0375747234380315	-0.8398793002233185	0.4088145226167829
ENSMUSG00000081829	Mortimer21	1.9013454369658016	0.1821849098401386	1.294519537610911
ENSMUSG00000081829	Lahens15	-0.3883816661695393	-0.0716875173530439	-0.2969647429954136
ENSMUSG00000081829	Levine20	-0.4471547089337053	-0.0571364535615164	-0.3180495832532115
ENSMUSG00000081829	Fader19	0.5996560316351415	-0.2277345138201062	0.1386429394418269
ENSMUSG00000081865	Sinturel17A	0.0	0.0	0.0
ENSMUSG00000081865	Zhang14	0.0	0.0	0.0
ENSMUSG00000081865	Cajan16	0.0	0.0	0.0
ENSMUSG00000081865	Brooks22	0.0	0.0	0.0
ENSMUSG00000081865	Li19A	0.0	0.0	0.0
ENSMUSG00000081865	Li19B	0.0	0.0	0.0
ENSMUSG00000081865	Levine20	0.0	0.0	0.0
ENSMUSG00000081865	Lahens15	0.0	0.0	0.0
ENSMUSG00000081865	Mortimer21	0.0	0.0	0.0
ENSMUSG00000081865	Kinouchi18	0.0	0.0	0.0
ENSMUSG00000081865	Hirako18	0.0	0.0	0.0
ENSMUSG00000081865	Rubio-Ponce21	0.0	0.0	0.0
ENSMUSG00000081865	Guan20	0.0	0.0	0.0
ENSMUSG00000081865	Gaucher19	0.0	0.0	0.0
ENSMUSG00000081865	Fader19	0.0	0.0	0.0
ENSMUSG00000081865	Du14	0.0	0.0	0.0
ENSMUSG00000081865	Li20	0.0	0.0	0.0
ENSMUSG00000081865	Chaix19B	0.0	0.0	0.0
ENSMUSG00000081865	Chaix19A	0.0	0.0	0.0
ENSMUSG00000081865	Trott18	0.0	0.0	0.0
ENSMUSG00000081865	Benegiamo18	0.0	0.0	0.0
ENSMUSG00000081865	Mermet18	0.0	0.0	0.0
ENSMUSG00000081865	Pan20	0.0	0.0	0.0
ENSMUSG00000081865	Yang16B	0.0	0.0	0.0
ENSMUSG00000081865	Yang16C	0.0	0.0	0.0
ENSMUSG00000081865	Yang16A	0.0	0.0	0.0
ENSMUSG00000081865	Xin21	0.0	0.0	0.0
ENSMUSG00000081865	Wu19	0.0	0.0	0.0
ENSMUSG00000081865	Weger21B	0.0	0.0	0.0
ENSMUSG00000081865	Morton20	0.0	0.0	0.0
ENSMUSG00000081865	Weger21C	0.0	0.0	0.0
ENSMUSG00000081865	Weger19A	0.0	0.0	0.0
ENSMUSG00000081865	Weger19B	0.0	0.0	0.0
ENSMUSG00000081865	Stubblefield18	0.0	0.0	0.0
ENSMUSG00000081865	Quagliarini19C	0.0	0.0	0.0
ENSMUSG00000081865	Quagliarini19A	0.0	0.0	0.0
ENSMUSG00000081865	Quagliarini19D	0.0	0.0	0.0
ENSMUSG00000081865	Quagliarini19B	0.0	0.0	0.0
ENSMUSG00000081865	Weger21A	0.0	0.0	0.0
ENSMUSG00000081865	Sinturel17B	0.0	0.0	0.0
ENSMUSG00000081892	Zhang14	0.0	0.0	0.0
ENSMUSG00000081892	Brooks22	0.0	0.0	0.0
ENSMUSG00000081892	Trott18	0.0	0.0	0.0
ENSMUSG00000081892	Lahens15	0.0	0.0	0.0
ENSMUSG00000081892	Levine20	0.0	0.0	0.0
ENSMUSG00000081892	Li19B	0.0	0.0	0.0
ENSMUSG00000081892	Li19A	0.0	0.0	0.0
ENSMUSG00000081892	Mermet18	0.0	0.0	0.0
ENSMUSG00000081892	Morton20	0.0	0.0	0.0
ENSMUSG00000081892	Pan20	0.0	0.0	0.0
ENSMUSG00000081892	Quagliarini19B	0.0	0.0	0.0
ENSMUSG00000081892	Mortimer21	0.0	0.0	0.0
ENSMUSG00000081892	Quagliarini19D	0.0	0.0	0.0
ENSMUSG00000081892	Quagliarini19C	0.0	0.0	0.0
ENSMUSG00000081892	Stubblefield18	0.0	0.0	0.0
ENSMUSG00000081892	Weger19B	0.0	0.0	0.0
ENSMUSG00000081892	Weger19A	0.0	0.0	0.0
ENSMUSG00000081892	Weger21A	0.0	0.0	0.0
ENSMUSG00000081892	Weger21C	0.0	0.0	0.0
ENSMUSG00000081892	Weger21B	0.0	0.0	0.0
ENSMUSG00000081892	Wu19	0.0	0.0	0.0
ENSMUSG00000081892	Quagliarini19A	0.0	0.0	0.0
ENSMUSG00000081892	Xin21	0.0	0.0	0.0
ENSMUSG00000081892	Kinouchi18	0.0	0.0	0.0
ENSMUSG00000081892	Rubio-Ponce21	0.0	0.0	0.0
ENSMUSG00000081892	Yang16B	0.0	0.0	0.0
ENSMUSG00000081892	Yang16C	0.0	0.0	0.0
ENSMUSG00000081892	Yang16A	0.0	0.0	0.0
ENSMUSG00000081892	Sinturel17A	0.0	0.0	0.0
ENSMUSG00000081892	Hirako18	0.0	0.0	0.0
ENSMUSG00000081892	Benegiamo18	0.0	0.0	0.0
ENSMUSG00000081892	Cajan16	0.0	0.0	0.0
ENSMUSG00000081892	Sinturel17B	0.0	0.0	0.0
ENSMUSG00000081892	Chaix19B	0.0	0.0	0.0
ENSMUSG00000081892	Li20	0.0	0.0	0.0
ENSMUSG00000081892	Du14	0.0	0.0	0.0
ENSMUSG00000081892	Fader19	0.0	0.0	0.0
ENSMUSG00000081892	Gaucher19	0.0	0.0	0.0
ENSMUSG00000081892	Guan20	0.0	0.0	0.0
ENSMUSG00000081892	Chaix19A	0.0	0.0	0.0
ENSMUSG00000081895	Cajan16	2.036475145531781	1.120331024128363	1.7420690928747418
ENSMUSG00000081895	Benegiamo18	-0.6607866398278411	-0.581677087490179	-0.8297470847417251
ENSMUSG00000081895	Sinturel17B	0.0146549362141047	0.205399291874516	0.2517500125522245
ENSMUSG00000081895	Sinturel17A	0.4339938423166786	-0.2912105479576586	-0.2712122425174495
ENSMUSG00000081895	Chaix19A	1.1444394102574569	0.6811942858762831	1.041611133062655
ENSMUSG00000081895	Gaucher19	-0.956501514947454	-0.3021016658201299	-0.5466310096647472
ENSMUSG00000081895	Stubblefield18	1.0905694902289786	1.0312511244899318	1.4557920658311956
ENSMUSG00000081895	Zhang14	0.7801492995223355	0.4851360860256919	0.735234793972734
ENSMUSG00000081895	Quagliarini19B	0.1282712842463457	0.1729556828317241	0.233800638180449
ENSMUSG00000081895	Quagliarini19D	2.7911771456510968	-0.7245934190817674	-0.3515211431967356
ENSMUSG00000081895	Quagliarini19A	1.2249273629127173	-0.0979268351257206	0.1124970552404248
ENSMUSG00000081895	Quagliarini19C	-1.775826215695164	-0.6323399857052628	-1.1015222360798729
ENSMUSG00000081895	Weger19B	-0.5183751028519025	-0.2194977118422708	-0.3638681102870973
ENSMUSG00000081895	Weger19A	-0.2755303057515286	-0.0884020127782522	-0.159141483751614
ENSMUSG00000081895	Morton20	0.5099310100846144	0.9189292361939014	1.2100806739231509
ENSMUSG00000081895	Weger21A	2.873560808965956	0.1782747763765821	0.7581039390436499
ENSMUSG00000081895	Weger21B	-1.7980420802162855	-0.8475003908447436	-1.3665278821116988
ENSMUSG00000081895	Wu19	-1.1865384062771678	-0.6674283613605395	-1.0328804575820227
ENSMUSG00000081895	Xin21	-0.9761015533533844	-0.5472249828111789	-0.8474736728861485
ENSMUSG00000081895	Yang16A	2.360604493055104	0.0750205549220814	0.5364695475784585
ENSMUSG00000081895	Yang16C	0.3380738858702791	-0.3228436732751233	-0.3275323736489007
ENSMUSG00000081895	Yang16B	0.5549108426053264	0.2758023245500505	0.4390109180296928
ENSMUSG00000081895	Brooks22	1.372514650679138	0.8227307719278335	1.2561698970529684
ENSMUSG00000081895	Weger21C	-0.2831740535701418	-0.1523694090891873	-0.2381173894981828
ENSMUSG00000081895	Mermet18	-0.4723877487124446	-0.2315324098645089	-0.3697857777065335
ENSMUSG00000081895	Pan20	0.4652157430316901	0.4030858576643787	0.5763370442199899
ENSMUSG00000081895	Li19A	-0.9764575548283924	-0.0391102440534317	-0.2316436322902918
ENSMUSG00000081895	Chaix19B	0.5964659350969372	0.4342273122028706	0.638869749095051
ENSMUSG00000081895	Li20	-0.9842830476961144	-0.4545705973706508	-0.7367148685886429
ENSMUSG00000081895	Du14	2.1273835143548387	0.0414467961115244	0.4516388037135475
ENSMUSG00000081895	Trott18	2.816187155430068	0.1854390553240846	0.7559488882172323
ENSMUSG00000081895	Guan20	2.1640844115173192	0.2654628973301654	0.7301234464141079
ENSMUSG00000081895	Rubio-Ponce21	-0.2614901308852531	0.2069034064891892	0.20150141061073
ENSMUSG00000081895	Hirako18	-1.0896424865559866	-0.3235022100717242	-0.5977161029462227
ENSMUSG00000081895	Fader19	2.6937271265949048	0.2360706668411092	0.7943009014432331
ENSMUSG00000081895	Mortimer21	-0.1652734496149191	-0.3713790264703946	-0.4813560562871933
ENSMUSG00000081895	Lahens15	-0.862135546742342	-0.2175473590386584	-0.4263918693798975
ENSMUSG00000081895	Levine20	2.5305019144925263	-0.6137153326051807	-0.2662747681992811
ENSMUSG00000081895	Li19B	1.413035386172372	-0.1253471211986572	0.1145711569156759
ENSMUSG00000081895	Kinouchi18	0.7081906937255114	0.1517678185279992	0.3176093478711136
ENSMUSG00000081988	Kinouchi18	0.0	0.0	0.0
ENSMUSG00000081988	Rubio-Ponce21	0.0	0.0	0.0
ENSMUSG00000081988	Hirako18	0.0	0.0	0.0
ENSMUSG00000081988	Mortimer21	0.0	0.0	0.0
ENSMUSG00000081988	Lahens15	0.0	0.0	0.0
ENSMUSG00000081988	Levine20	0.0	0.0	0.0
ENSMUSG00000081988	Guan20	0.0	0.0	0.0
ENSMUSG00000081988	Gaucher19	0.0	0.0	0.0
ENSMUSG00000081988	Li19B	0.0	0.0	0.0
ENSMUSG00000081988	Yang16A	0.0	0.0	0.0
ENSMUSG00000081988	Trott18	0.0	0.0	0.0
ENSMUSG00000081988	Mermet18	0.0	0.0	0.0
ENSMUSG00000081988	Morton20	0.0	0.0	0.0
ENSMUSG00000081988	Fader19	0.0	0.0	0.0
ENSMUSG00000081988	Pan20	0.0	0.0	0.0
ENSMUSG00000081988	Quagliarini19B	0.0	0.0	0.0
ENSMUSG00000081988	Quagliarini19D	0.0	0.0	0.0
ENSMUSG00000081988	Quagliarini19A	0.0	0.0	0.0
ENSMUSG00000081988	Li19A	0.0	0.0	0.0
ENSMUSG00000081988	Du14	0.0	0.0	0.0
ENSMUSG00000081988	Weger21C	0.0	0.0	0.0
ENSMUSG00000081988	Chaix19B	0.0	0.0	0.0
ENSMUSG00000081988	Yang16C	0.0	0.0	0.0
ENSMUSG00000081988	Yang16B	0.0	0.0	0.0
ENSMUSG00000081988	Quagliarini19C	0.0	0.0	0.0
ENSMUSG00000081988	Wu19	0.0	0.0	0.0
ENSMUSG00000081988	Weger21B	0.0	0.0	0.0
ENSMUSG00000081988	Xin21	0.0	0.0	0.0
ENSMUSG00000081988	Brooks22	0.0	0.0	0.0
ENSMUSG00000081988	Li20	0.0	0.0	0.0
ENSMUSG00000081988	Zhang14	0.0	0.0	0.0
ENSMUSG00000081988	Weger19A	0.0	0.0	0.0
ENSMUSG00000081988	Weger19B	0.0	0.0	0.0
ENSMUSG00000081988	Sinturel17A	0.0	0.0	0.0
ENSMUSG00000081988	Sinturel17B	0.0	0.0	0.0
ENSMUSG00000081988	Benegiamo18	0.0	0.0	0.0
ENSMUSG00000081988	Cajan16	0.0	0.0	0.0
ENSMUSG00000081988	Chaix19A	0.0	0.0	0.0
ENSMUSG00000081988	Weger21A	0.0	0.0	0.0
ENSMUSG00000081988	Stubblefield18	0.0	0.0	0.0
ENSMUSG00000081992	Weger19A	-4.109776168892648	0.4899462332909369	1.042457316187792
ENSMUSG00000081992	Weger21A	3.5740337737216823	-0.4387582432130869	-0.9583412465529482
ENSMUSG00000081992	Xin21	-2.0712929337768	0.2469558011304698	0.5255050316940312
ENSMUSG00000081992	Gaucher19	-0.3159633173323444	0.0381739992363957	0.082265532910152
ENSMUSG00000081992	Fader19	2.3945771931760484	-0.3100317435480049	-0.7105443510766449
ENSMUSG00000081992	Du14	-3.774830136244818	0.4500163507773273	0.9574998451590336
ENSMUSG00000081992	Li20	-1.2299060121784853	0.1466082939978295	0.3119069898370613
ENSMUSG00000081992	Chaix19B	5.200054223018987	-0.5990841117024769	-1.2319695044293013
ENSMUSG00000081992	Chaix19A	-1.91075700260862	0.227802183713428	0.4847182828846935
ENSMUSG00000081992	Benegiamo18	-2.9585780753601663	0.3527219256759074	0.7505171565839546
ENSMUSG00000081992	Guan20	1.047826264061837	-0.1254636493722378	-0.2681893781507869
ENSMUSG00000081992	Sinturel17B	-4.497107167339813	0.5361200408373229	1.1406974565123031
ENSMUSG00000081992	Weger21B	1.569513451298797	-0.1897767205336807	-0.4093610953550048
ENSMUSG00000081992	Wu19	-1.5117007375245868	0.1802296255349629	0.3834988507273359
ENSMUSG00000081992	Yang16A	-1.2902036385209574	0.1538176385563868	0.3272927442264113
ENSMUSG00000081992	Yang16C	0.384992227456745	-0.045680300271208	-0.0967371436996129
ENSMUSG00000081992	Zhang14	5.481362375489846	-0.6287878109696968	-1.2855536255175353
ENSMUSG00000081992	Brooks22	-2.324544973638349	0.2771185535215018	0.5896208922605393
ENSMUSG00000081992	Yang16B	-0.8953747135124636	0.1067272529113672	0.2270525675975821
ENSMUSG00000081992	Sinturel17A	-4.642314017212436	0.5534314202756643	1.1775320595768604
ENSMUSG00000081992	Rubio-Ponce21	5.53526215231754	-0.6459102323464728	-1.3471070451156195
ENSMUSG00000081992	Cajan16	-4.049620847989058	0.4827702748675955	1.0271795563418054
ENSMUSG00000081992	Kinouchi18	-3.7283797371026033	0.4444779134684041	0.9457138840118294
ENSMUSG00000081992	Weger21C	2.199244495469398	-0.2725308878396227	-0.6013985226913825
ENSMUSG00000081992	Hirako18	1.2388903145614747	-0.146782335756606	-0.310495142080301
ENSMUSG00000081992	Stubblefield18	4.127406709977151	-0.5222580414992966	-1.173374959857845
ENSMUSG00000081992	Quagliarini19C	5.519556787577814	-0.6636331891050281	-1.4207131045826629
ENSMUSG00000081992	Weger19B	-2.408727400838124	0.287168239213998	0.6110323687570102
ENSMUSG00000081992	Quagliarini19D	4.37320246863144	-0.5362491613083796	-1.173860957502321
ENSMUSG00000081992	Quagliarini19B	1.179946481838663	-0.1395932119174985	-0.2948433217598264
ENSMUSG00000081992	Pan20	4.211576722662246	-0.4662567068892228	-0.9185656497828552
ENSMUSG00000081992	Quagliarini19A	-0.4474269860478738	0.0535219652068341	0.1142567722378511
ENSMUSG00000081992	Lahens15	3.454014805265292	-0.4250706083767844	-0.9310820550062644
ENSMUSG00000081992	Mermet18	0.9291004257461876	-0.1113182167694629	-0.2379756777811027
ENSMUSG00000081992	Trott18	-2.936712564694244	0.3500972058293118	0.7448955087392538
ENSMUSG00000081992	Li19A	-3.150990732143645	0.3756469241594157	0.7992672484269735
ENSMUSG00000081992	Li19B	0.0516717798347771	-0.0059822532185761	-0.0123633659929817
ENSMUSG00000081992	Levine20	5.5982260681645615	-0.6307253783154828	-1.269055472171485
ENSMUSG00000081992	Mortimer21	-3.199456152356887	0.3814235169984384	0.8115561078335003
ENSMUSG00000081992	Morton20	-0.3034511819886329	0.0368713993902228	0.0798809132400161
ENSMUSG00000081998	Gaucher19	-0.0448617625130522	0.0092530132546993	-0.0626611247400599
ENSMUSG00000081998	Guan20	-0.1243003046511307	0.0257098217961199	-0.1737731659785692
ENSMUSG00000081998	Rubio-Ponce21	-0.6205275625681059	0.127659459031364	-0.8633881739172827
ENSMUSG00000081998	Levine20	1.520376795631936	-0.3135949618720472	2.1199752948956894
ENSMUSG00000081998	Kinouchi18	-0.6943917608368686	0.1428598664891106	-0.9660861279499808
ENSMUSG00000081998	Mortimer21	-0.015393954300149	0.0033052108756903	-0.0221924447926843
ENSMUSG00000081998	Lahens15	-0.1407350494039851	0.0291050783580309	-0.1967841584709708
ENSMUSG00000081998	Hirako18	-0.906117107477865	0.1863513164854887	-1.2602241855908745
ENSMUSG00000081998	Fader19	0.2314642364377721	-0.0478063418331505	0.3231611254070817
ENSMUSG00000081998	Benegiamo18	0.2578333205166834	-0.0528813928979374	0.3579030664169246
ENSMUSG00000081998	Du14	-0.4354808204855143	0.0895306333446658	-0.6054321655792653
ENSMUSG00000081998	Li20	0.2539073834003651	-0.0521894187770588	0.3529367335756834
ENSMUSG00000081998	Chaix19B	-0.4811011265385064	0.098823047490668	-0.6683648540036866
ENSMUSG00000081998	Chaix19A	-0.2522338192297829	0.0517656542802285	-0.3500973404525388
ENSMUSG00000081998	Cajan16	0.2319468165873374	-0.047591663056927	0.3219840217638142
ENSMUSG00000081998	Sinturel17B	-0.2776127354217158	0.0571207638909486	-0.3862321966445434
ENSMUSG00000081998	Sinturel17A	-0.6484537138711691	0.1334925988619088	-0.9028232530705526
ENSMUSG00000081998	Li19B	0.3413734439811597	-0.0700144012271407	0.4738059487640615
ENSMUSG00000081998	Weger21C	-0.1051770076409833	0.0214968435689001	-0.1455332378570445
ENSMUSG00000081998	Li19A	-0.2509510713355894	0.0515436196373382	-0.3484237580424985
ENSMUSG00000081998	Weger21B	-0.4976090821801344	0.1023658713377999	-0.692291244884963
ENSMUSG00000081998	Mermet18	0.5120814175516583	-0.1051357742179979	0.711069309913555
ENSMUSG00000081998	Trott18	-0.9065111045685912	0.1864323111540796	-1.2607707250647218
ENSMUSG00000081998	Xin21	-0.5791286208739588	0.1192185126612344	-0.806093464622523
ENSMUSG00000081998	Yang16C	0.4556678517209978	-0.0937331443450151	0.6338787074213592
ENSMUSG00000081998	Yang16B	0.599970519692984	-0.1232775820505096	0.8338546665982018
ENSMUSG00000081998	Brooks22	-0.4907274080688155	0.100952577054998	-0.6828196714969156
ENSMUSG00000081998	Zhang14	0.4265193445066435	-0.0880016249652954	0.59502020605987
ENSMUSG00000081998	Wu19	-0.7163699442268805	0.147328328287501	-0.99632563345928
ENSMUSG00000081998	Weger21A	0.3696508162293923	-0.0760744681867064	0.5142988921429797
ENSMUSG00000081998	Yang16A	1.109807178316317	-0.2276269289260177	1.539573589991647
ENSMUSG00000081998	Weger19B	-0.1237865573627282	0.0254503655310663	-0.1721831473808945
ENSMUSG00000081998	Stubblefield18	-0.2237722811842199	0.0459558803067329	-0.3105389874298469
ENSMUSG00000081998	Quagliarini19C	-0.5026252393022187	0.1033680774090467	-0.6990925768684799
ENSMUSG00000081998	Quagliarini19A	0.5301378837923475	-0.1090647279682519	0.737369220117783
ENSMUSG00000081998	Quagliarini19D	-0.1061203904675417	0.0217589692461626	-0.1470633028651369
ENSMUSG00000081998	Quagliarini19B	1.0103149573501224	-0.2085251137655514	1.4097980773613163
ENSMUSG00000081998	Pan20	0.0896093796513439	-0.0187398047723642	0.1266262215247522
ENSMUSG00000081998	Morton20	1.3153465292855395	-0.2691294768588345	1.820921598696814
ENSMUSG00000081998	Weger19A	0.0578484274377243	-0.0119349139360227	0.0806449266561798
ENSMUSG00000081999	Stubblefield18	-8.418452846153796	5.362289144253449e-13	3.711083923249392
ENSMUSG00000081999	Quagliarini19C	8.103134081661478	-5.163782752093598e-13	-3.573703438760576
ENSMUSG00000081999	Pan20	7.645622109999523	-4.869522155670288e-13	-3.370054262213913
ENSMUSG00000081999	Quagliarini19D	6.755540878263162	-4.303902287602757e-13	-2.9786052480731264
ENSMUSG00000081999	Quagliarini19B	6.2520093295649	-3.9823348726178683e-13	-2.7560578188152007
ENSMUSG00000081999	Morton20	7.069167729692245	-4.5022361603027714e-13	-3.1158663368753947
ENSMUSG00000081999	Quagliarini19A	6.257354485734642	-3.98657315167873e-13	-2.758991008141976
ENSMUSG00000081999	Weger19B	7.74958319707652	-4.932052195967117e-13	-3.413329479387605
ENSMUSG00000081999	Wu19	-5.768273147761678	3.674208201014146e-13	2.542812336046271
ENSMUSG00000081999	Weger21A	6.436987260326203	-4.0991056442231684e-13	-2.836871464173033
ENSMUSG00000081999	Weger21B	8.084023250144503	-5.150793666657548e-13	-3.5647140715625945
ENSMUSG00000081999	Brooks22	7.654311158433849	-4.875673141598967e-13	-3.37431118017898
ENSMUSG00000081999	Yang16B	8.066468708336236	-5.138821635371642e-13	-3.556428577879104
ENSMUSG00000081999	Yang16C	8.08176955376838	-5.149335514383539e-13	-3.563704926901397
ENSMUSG00000081999	Yang16A	6.068445648190933	-3.865943346181208e-13	-2.675506637977733
ENSMUSG00000081999	Mermet18	-10.279558773047611	6.547754964495444e-13	4.531510242814115
ENSMUSG00000081999	Xin21	8.125129176060549	-5.172596843498992e-13	-3.5798034143554505
ENSMUSG00000081999	Weger19A	6.055127687117214	-3.856596991841334e-13	-2.669038298729584
ENSMUSG00000081999	Trott18	-7.725007451834985	4.920586282818999e-13	3.4053942553061227
ENSMUSG00000081999	Weger21C	8.087206485578882	-5.149142434944509e-13	-3.5635713022528885
ENSMUSG00000081999	Li19B	-10.248570916283072	6.528016676364819e-13	4.517849949274641
ENSMUSG00000081999	Li19A	-10.432038627503848	6.644879826177686e-13	4.598727526895681
ENSMUSG00000081999	Chaix19A	-10.803750093534584	6.881648315070947e-13	4.762588092603046
ENSMUSG00000081999	Chaix19B	-11.892975162778509	7.575450355793053e-13	5.24274824994941
ENSMUSG00000081999	Li20	6.8193414768115375	-4.344375684492757e-13	-3.006615705636522
ENSMUSG00000081999	Fader19	-11.818757285890316	7.52817590730104e-13	5.21003098292788
ENSMUSG00000081999	Gaucher19	-9.529585875657885	6.070045865250157e-13	4.200901707819506
ENSMUSG00000081999	Guan20	7.580589053754767	-4.82984613005145e-13	-3.342595642051609
ENSMUSG00000081999	Rubio-Ponce21	-8.939657743035937	5.694280237106729e-13	3.9408452759489454
ENSMUSG00000081999	Zhang14	6.655892947202154	-4.2399695154057963e-13	-2.934359241062636
ENSMUSG00000081999	Hirako18	-9.897236472079326	6.304227708175907e-13	4.362972131293407
ENSMUSG00000081999	Du14	4.574568370002132	-2.913660142005888e-13	-2.016459206120632
ENSMUSG00000081999	Cajan16	3.556025469268365	-2.26499851274217e-13	-1.567539411004943
ENSMUSG00000081999	Benegiamo18	-9.36212697378963	5.963379822466663e-13	4.127081250570446
ENSMUSG00000081999	Sinturel17B	4.420872662955803	-2.815896190545639e-13	-1.948799626643037
ENSMUSG00000081999	Sinturel17A	3.173383200481519	-2.0212742608958402e-13	-1.3988649646256015
ENSMUSG00000081999	Mortimer21	7.882136907761244	-5.019966002020464e-13	-3.474172060512846
ENSMUSG00000081999	Levine20	-10.74894460505929	6.846738946170108e-13	4.73842833653366
ENSMUSG00000081999	Kinouchi18	-10.20918783524999	6.502930894958243e-13	4.500488811600844
ENSMUSG00000081999	Lahens15	7.921961739645827	-5.047100992892104e-13	-3.4929513962913306
ENSMUSG00000082013	Levine20	0.0	0.0	0.0
ENSMUSG00000082013	Lahens15	0.0	0.0	0.0
ENSMUSG00000082013	Mortimer21	0.0	0.0	0.0
ENSMUSG00000082013	Kinouchi18	0.0	0.0	0.0
ENSMUSG00000082013	Hirako18	0.0	0.0	0.0
ENSMUSG00000082013	Rubio-Ponce21	0.0	0.0	0.0
ENSMUSG00000082013	Guan20	0.0	0.0	0.0
ENSMUSG00000082013	Gaucher19	0.0	0.0	0.0
ENSMUSG00000082013	Du14	0.0	0.0	0.0
ENSMUSG00000082013	Li20	0.0	0.0	0.0
ENSMUSG00000082013	Chaix19B	0.0	0.0	0.0
ENSMUSG00000082013	Chaix19A	0.0	0.0	0.0
ENSMUSG00000082013	Sinturel17A	0.0	0.0	0.0
ENSMUSG00000082013	Li19B	0.0	0.0	0.0
ENSMUSG00000082013	Sinturel17B	0.0	0.0	0.0
ENSMUSG00000082013	Cajan16	0.0	0.0	0.0
ENSMUSG00000082013	Benegiamo18	0.0	0.0	0.0
ENSMUSG00000082013	Fader19	0.0	0.0	0.0
ENSMUSG00000082013	Li19A	0.0	0.0	0.0
ENSMUSG00000082013	Stubblefield18	0.0	0.0	0.0
ENSMUSG00000082013	Mermet18	0.0	0.0	0.0
ENSMUSG00000082013	Yang16B	0.0	0.0	0.0
ENSMUSG00000082013	Brooks22	0.0	0.0	0.0
ENSMUSG00000082013	Zhang14	0.0	0.0	0.0
ENSMUSG00000082013	Yang16C	0.0	0.0	0.0
ENSMUSG00000082013	Yang16A	0.0	0.0	0.0
ENSMUSG00000082013	Xin21	0.0	0.0	0.0
ENSMUSG00000082013	Wu19	0.0	0.0	0.0
ENSMUSG00000082013	Trott18	0.0	0.0	0.0
ENSMUSG00000082013	Weger21C	0.0	0.0	0.0
ENSMUSG00000082013	Weger21B	0.0	0.0	0.0
ENSMUSG00000082013	Weger19A	0.0	0.0	0.0
ENSMUSG00000082013	Weger19B	0.0	0.0	0.0
ENSMUSG00000082013	Quagliarini19C	0.0	0.0	0.0
ENSMUSG00000082013	Quagliarini19A	0.0	0.0	0.0
ENSMUSG00000082013	Quagliarini19D	0.0	0.0	0.0
ENSMUSG00000082013	Quagliarini19B	0.0	0.0	0.0
ENSMUSG00000082013	Pan20	0.0	0.0	0.0
ENSMUSG00000082013	Morton20	0.0	0.0	0.0
ENSMUSG00000082013	Weger21A	0.0	0.0	0.0
ENSMUSG00000082016	Brooks22	0.0	0.0	0.0
ENSMUSG00000082016	Zhang14	0.0	0.0	0.0
ENSMUSG00000082016	Yang16B	0.0	0.0	0.0
ENSMUSG00000082016	Quagliarini19D	0.0	0.0	0.0
ENSMUSG00000082016	Yang16A	0.0	0.0	0.0
ENSMUSG00000082016	Levine20	0.0	0.0	0.0
ENSMUSG00000082016	Lahens15	0.0	0.0	0.0
ENSMUSG00000082016	Mortimer21	0.0	0.0	0.0
ENSMUSG00000082016	Kinouchi18	0.0	0.0	0.0
ENSMUSG00000082016	Hirako18	0.0	0.0	0.0
ENSMUSG00000082016	Guan20	0.0	0.0	0.0
ENSMUSG00000082016	Gaucher19	0.0	0.0	0.0
ENSMUSG00000082016	Fader19	0.0	0.0	0.0
ENSMUSG00000082016	Du14	0.0	0.0	0.0
ENSMUSG00000082016	Li20	0.0	0.0	0.0
ENSMUSG00000082016	Chaix19B	0.0	0.0	0.0
ENSMUSG00000082016	Chaix19A	0.0	0.0	0.0
ENSMUSG00000082016	Sinturel17A	0.0	0.0	0.0
ENSMUSG00000082016	Sinturel17B	0.0	0.0	0.0
ENSMUSG00000082016	Benegiamo18	0.0	0.0	0.0
ENSMUSG00000082016	Cajan16	0.0	0.0	0.0
ENSMUSG00000082016	Yang16C	0.0	0.0	0.0
ENSMUSG00000082016	Li19B	0.0	0.0	0.0
ENSMUSG00000082016	Li19A	0.0	0.0	0.0
ENSMUSG00000082016	Rubio-Ponce21	0.0	0.0	0.0
ENSMUSG00000082016	Mermet18	0.0	0.0	0.0
ENSMUSG00000082016	Xin21	0.0	0.0	0.0
ENSMUSG00000082016	Wu19	0.0	0.0	0.0
ENSMUSG00000082016	Trott18	0.0	0.0	0.0
ENSMUSG00000082016	Weger21B	0.0	0.0	0.0
ENSMUSG00000082016	Weger21A	0.0	0.0	0.0
ENSMUSG00000082016	Weger19A	0.0	0.0	0.0
ENSMUSG00000082016	Weger19B	0.0	0.0	0.0
ENSMUSG00000082016	Weger21C	0.0	0.0	0.0
ENSMUSG00000082016	Quagliarini19C	0.0	0.0	0.0
ENSMUSG00000082016	Quagliarini19A	0.0	0.0	0.0
ENSMUSG00000082016	Quagliarini19B	0.0	0.0	0.0
ENSMUSG00000082016	Pan20	0.0	0.0	0.0
ENSMUSG00000082016	Morton20	0.0	0.0	0.0
ENSMUSG00000082016	Stubblefield18	0.0	0.0	0.0
ENSMUSG00000082035	Li19B	0.0	0.0	0.0
ENSMUSG00000082035	Rubio-Ponce21	0.0	0.0	0.0
ENSMUSG00000082035	Levine20	0.0	0.0	0.0
ENSMUSG00000082035	Lahens15	0.0	0.0	0.0
ENSMUSG00000082035	Mortimer21	0.0	0.0	0.0
ENSMUSG00000082035	Kinouchi18	0.0	0.0	0.0
ENSMUSG00000082035	Hirako18	0.0	0.0	0.0
ENSMUSG00000082035	Guan20	0.0	0.0	0.0
ENSMUSG00000082035	Cajan16	0.0	0.0	0.0
ENSMUSG00000082035	Fader19	0.0	0.0	0.0
ENSMUSG00000082035	Du14	0.0	0.0	0.0
ENSMUSG00000082035	Chaix19B	0.0	0.0	0.0
ENSMUSG00000082035	Chaix19A	0.0	0.0	0.0
ENSMUSG00000082035	Benegiamo18	0.0	0.0	0.0
ENSMUSG00000082035	Sinturel17B	0.0	0.0	0.0
ENSMUSG00000082035	Sinturel17A	0.0	0.0	0.0
ENSMUSG00000082035	Li19A	0.0	0.0	0.0
ENSMUSG00000082035	Gaucher19	0.0	0.0	0.0
ENSMUSG00000082035	Trott18	0.0	0.0	0.0
ENSMUSG00000082035	Li20	0.0	0.0	0.0
ENSMUSG00000082035	Morton20	0.0	0.0	0.0
ENSMUSG00000082035	Mermet18	0.0	0.0	0.0
ENSMUSG00000082035	Brooks22	0.0	0.0	0.0
ENSMUSG00000082035	Yang16B	0.0	0.0	0.0
ENSMUSG00000082035	Yang16C	0.0	0.0	0.0
ENSMUSG00000082035	Xin21	0.0	0.0	0.0
ENSMUSG00000082035	Wu19	0.0	0.0	0.0
ENSMUSG00000082035	Weger21B	0.0	0.0	0.0
ENSMUSG00000082035	Weger21C	0.0	0.0	0.0
ENSMUSG00000082035	Yang16A	0.0	0.0	0.0
ENSMUSG00000082035	Weger19A	0.0	0.0	0.0
ENSMUSG00000082035	Weger21A	0.0	0.0	0.0
ENSMUSG00000082035	Pan20	0.0	0.0	0.0
ENSMUSG00000082035	Quagliarini19B	0.0	0.0	0.0
ENSMUSG00000082035	Quagliarini19D	0.0	0.0	0.0
ENSMUSG00000082035	Zhang14	0.0	0.0	0.0
ENSMUSG00000082035	Quagliarini19C	0.0	0.0	0.0
ENSMUSG00000082035	Stubblefield18	0.0	0.0	0.0
ENSMUSG00000082035	Weger19B	0.0	0.0	0.0
ENSMUSG00000082035	Quagliarini19A	0.0	0.0	0.0
ENSMUSG00000082039	Quagliarini19B	0.0877974306417872	-0.0159935573133179	0.2197314369647353
ENSMUSG00000082039	Lahens15	-0.4498985454550897	0.0885156691968509	-1.1477570350134068
ENSMUSG00000082039	Levine20	0.0458494477241459	-0.0589316539508221	0.4469796444550655
ENSMUSG00000082039	Li19B	0.2336306992894151	-0.0440788099298692	0.5842377449222362
ENSMUSG00000082039	Li19A	-0.113336412963962	-0.022278770240465	0.0041198819565346
ENSMUSG00000082039	Trott18	0.2787270031361588	-0.0444875515449791	0.6452376337658728
ENSMUSG00000082039	Mermet18	0.0148120813124263	-0.0206772169259969	0.1546814392636254
ENSMUSG00000082039	Morton20	0.193859159804598	-0.065722537241423	0.6756180172971632
ENSMUSG00000082039	Pan20	0.6098816139185211	0.034792350825216	0.5397924697275389
ENSMUSG00000082039	Mortimer21	-0.3740307627830928	0.0311162694363559	-0.6763336764913265
ENSMUSG00000082039	Weger21C	-0.2080549776257556	0.0328800230860735	-0.4772478759889956
ENSMUSG00000082039	Quagliarini19A	-0.1452467596963966	0.0564001474615312	-0.5530527759938796
ENSMUSG00000082039	Quagliarini19C	-0.153384645376796	0.034424155672313	-0.4177133463192653
ENSMUSG00000082039	Stubblefield18	-0.4682440367778425	0.0779785742764736	-1.1022303235495752
ENSMUSG00000082039	Weger19B	0.0140581476884923	-0.0163510836486771	0.1256808992194928
ENSMUSG00000082039	Weger19A	-0.1965511355303959	0.0038248797193751	-0.2741648369806491
ENSMUSG00000082039	Weger21A	0.0080668648061953	0.0414240191273505	-0.2630188681336482
ENSMUSG00000082039	Kinouchi18	-0.2223003375871398	0.0595156087783248	-0.6718475154681062
ENSMUSG00000082039	Weger21B	-0.1071253065031628	-0.0431896694263771	0.1471197176678843
ENSMUSG00000082039	Wu19	-0.0225021705851083	-0.0141062987455192	0.0646294894617827
ENSMUSG00000082039	Xin21	0.0958480433744025	-0.01618552214987	0.2276180999421177
ENSMUSG00000082039	Quagliarini19D	0.4500970687243212	0.0954692904762574	-0.0633282503240835
ENSMUSG00000082039	Hirako18	0.2438912766881593	-0.0894908967196237	0.8957020542991502
ENSMUSG00000082039	Gaucher19	-0.2311544035202634	0.0612504023608433	-0.6944193631991825
ENSMUSG00000082039	Guan20	-0.5618223609877584	0.0952691090679544	-1.334155572309244
ENSMUSG00000082039	Rubio-Ponce21	0.275956508688167	0.0692459696361384	-0.1056253724106497
ENSMUSG00000082039	Zhang14	-0.0408342468973504	-0.0207654086928118	0.0841139674738644
ENSMUSG00000082039	Brooks22	0.5510981116273074	-0.0797440108286325	1.2178498670085205
ENSMUSG00000082039	Yang16C	0.1971088928026906	-0.0703546272020371	0.7097608161413671
ENSMUSG00000082039	Yang16A	0.1851191234844141	-0.0918273208342492	0.8361843876237305
ENSMUSG00000082039	Sinturel17A	-0.1052130666299296	0.0439802073482885	-0.4217830691491965
ENSMUSG00000082039	Sinturel17B	-0.4006753202612346	0.0118713814053082	-0.5821352736127273
ENSMUSG00000082039	Yang16B	0.0754978928025109	-0.057083809443853	0.4679822610919526
ENSMUSG00000082039	Cajan16	0.1510440881477584	-0.0420620661313901	0.4669379617343386
ENSMUSG00000082039	Chaix19A	0.2119138727110401	-0.0619553871167413	0.6733169605292468
ENSMUSG00000082039	Chaix19B	0.0724862603568498	0.0045611998902152	0.0597923682946692
ENSMUSG00000082039	Li20	-0.2669414192285309	0.0317126432928965	-0.5444731397343855
ENSMUSG00000082039	Du14	0.0136356259492585	-0.0210354375572806	0.1557917563402382
ENSMUSG00000082039	Benegiamo18	-0.1197062365053985	0.0581016991930869	-0.5321022455286392
ENSMUSG00000082039	Fader19	0.3629949654757307	-0.0265233389973561	0.6310985099068107
ENSMUSG00000082057	Stubblefield18	-0.5592804707592208	1.7639346668077663e-06	-0.1259061448810674
ENSMUSG00000082057	Quagliarini19C	-0.8642785563086862	2.7258810121344764e-06	-0.1945679599707288
ENSMUSG00000082057	Quagliarini19A	-0.4946730369786439	1.5601682186798325e-06	-0.1113617014713378
ENSMUSG00000082057	Quagliarini19D	-2.626976659803031	8.285320900451236e-06	-0.5913897114831462
ENSMUSG00000082057	Pan20	-0.0362972455398439	1.1447827025812829e-07	-0.0081712310280185
ENSMUSG00000082057	Morton20	-0.7269887313558275	2.292876476829293e-06	-0.1636609582647037
ENSMUSG00000082057	Mermet18	-0.1739869058707624	5.487435296642478e-07	-0.039168220710515
ENSMUSG00000082057	Weger19B	0.2192727686730353	-6.91575965889379e-07	0.0493633156579788
ENSMUSG00000082057	Quagliarini19B	-0.8178432104864037	2.5794268890924687e-06	-0.1841143562284042
ENSMUSG00000082057	Wu19	1.0009475008675863	-3.156930599473072e-06	0.2253354213828778
ENSMUSG00000082057	Brooks22	2.064551217359963	-6.511452947874567e-06	0.4647745484387226
ENSMUSG00000082057	Weger21C	0.2334403411178446	-7.362549696697131e-07	0.0525524140008912
ENSMUSG00000082057	Weger21A	-1.3161225784422756	4.150967935138332e-06	-0.2962878274761098
ENSMUSG00000082057	Xin21	-1.0838995176331707	3.4185513065086847e-06	-0.2440093866172808
ENSMUSG00000082057	Yang16A	0.8223722056334125	-2.5937110200992714e-06	0.1851339290628653
ENSMUSG00000082057	Yang16C	-1.521797826310418	4.799655501203671e-06	-0.3425898545366805
ENSMUSG00000082057	Yang16B	-1.0764150779710675	3.394946398904154e-06	-0.2423245153050586
ENSMUSG00000082057	Weger19A	-0.4710423292158527	1.4856383102702629e-06	-0.1060419049829695
ENSMUSG00000082057	Zhang14	-1.6319059447689035	5.146929651103657e-06	-0.3673775920042447
ENSMUSG00000082057	Trott18	0.1087279503167222	-3.4292024611420693e-07	0.0244769644830517
ENSMUSG00000082057	Weger21B	-1.9911215260971349	6.279873381863199e-06	-0.4482448600450109
ENSMUSG00000082057	Li19A	-1.820490579902998	5.741714224877884e-06	-0.409832130784979
ENSMUSG00000082057	Sinturel17B	0.0750062367275796	-2.365659879215663e-07	0.0168856092630314
ENSMUSG00000082057	Levine20	-1.7651612378400572	5.567208669435758e-06	-0.397376271642631
ENSMUSG00000082057	Sinturel17A	-0.2582131883034775	8.143919333994038e-07	-0.0581296749172055
ENSMUSG00000082057	Li19B	-2.537524779052203	8.003195299243299e-06	-0.571252147723694
ENSMUSG00000082057	Benegiamo18	-0.5672894278390683	1.789196106662702e-06	-0.1277092561675555
ENSMUSG00000082057	Cajan16	2.4237139345979566	-7.644214321302342e-06	0.5456288001758258
ENSMUSG00000082057	Chaix19B	-1.8864491358239133	5.949742958618833e-06	-0.4246808076564421
ENSMUSG00000082057	Li20	6.468650549941105	-2.040187740689544e-05	1.4562453946400926
ENSMUSG00000082057	Du14	11.099309313704827	-3.500467290202664e-05	2.498563896831344
ENSMUSG00000082057	Chaix19A	-2.5375310511049776	8.003215013052125e-06	-0.5712535548561202
ENSMUSG00000082057	Gaucher19	0.7231613192456089	-2.280799910473045e-06	0.1627989570000677
ENSMUSG00000082057	Guan20	-1.7815814818126865	5.618997617318803e-06	-0.4010728636412584
ENSMUSG00000082057	Rubio-Ponce21	-1.0443448595937992	3.2937988384014554e-06	-0.2351048038006226
ENSMUSG00000082057	Hirako18	-2.5375264850209045	8.003200661519333e-06	-0.5712525304722816
ENSMUSG00000082057	Kinouchi18	-2.639381539904288	8.32444512001115e-06	-0.5941823203869584
ENSMUSG00000082057	Mortimer21	6.165389505091826	-1.944339869424888e-05	1.3878310908766986
ENSMUSG00000082057	Lahens15	3.05132140680242	-9.623655300038676e-06	0.6869173565884448
ENSMUSG00000082057	Fader19	1.0316319704889751	-3.2537014530192035e-06	0.232242732257748
ENSMUSG00000082061	Guan20	-2.106217601116662	-0.2175920721058158	-0.6513801678170894
ENSMUSG00000082061	Levine20	5.265847124777509	0.5439891956841513	1.6284010377751268
ENSMUSG00000082061	Lahens15	-2.145831932661145	-0.2216845868821304	-0.663631375416685
ENSMUSG00000082061	Mortimer21	-1.791503409511726	-0.1850790772869211	-0.5540498166526159
ENSMUSG00000082061	Kinouchi18	0.9255567263282152	0.0956200430254859	0.2862458790326928
ENSMUSG00000082061	Hirako18	7.73486497942359	0.7990804785854131	2.3921014189276693
ENSMUSG00000082061	Rubio-Ponce21	-0.8324567561399664	-0.0860004771384433	-0.2574494172210534
ENSMUSG00000082061	Gaucher19	-0.7765982955899625	-0.0802298577327168	-0.2401750590480145
ENSMUSG00000082061	Sinturel17A	1.1956944229572486	0.1235272051018013	0.3697894659962334
ENSMUSG00000082061	Li20	-0.8122073054123328	-0.0839087156699979	-0.2511876866023324
ENSMUSG00000082061	Chaix19B	3.1216330517585904	0.3224894782303145	0.9654404684386636
ENSMUSG00000082061	Chaix19A	0.9341887174889234	0.0965101220409123	0.2889079656963634
ENSMUSG00000082061	Cajan16	2.503747428161254	0.2586553248351524	0.7743036493022478
ENSMUSG00000082061	Benegiamo18	-0.8277879695240624	-0.085518466156177	-0.2560062597614516
ENSMUSG00000082061	Sinturel17B	-0.3038349144395504	-0.0313892421560076	-0.0939658672166288
ENSMUSG00000082061	Li19B	1.4218419338569428	0.1468877597657761	0.4397230373820535
ENSMUSG00000082061	Fader19	3.1828513565805987	0.3288161883604832	0.9843670253568394
ENSMUSG00000082061	Li19A	3.2184686993856224	0.3324940416263433	0.995335793167651
ENSMUSG00000082061	Du14	0.5472948940441158	0.056540967241821	0.1692593579287662
ENSMUSG00000082061	Mermet18	0.6691375783035934	0.0691279985625996	0.2069395477629999
ENSMUSG00000082061	Trott18	0.9863849343395172	0.1019004754675037	0.305043049750152
ENSMUSG00000082061	Brooks22	-0.7333682701904493	-0.0757637200571677	-0.2268046646113168
ENSMUSG00000082061	Yang16B	-0.6792199374832234	-0.0701698136031704	-0.2100591689334407
ENSMUSG00000082061	Yang16A	-1.9151243152254696	-0.1978503389832206	-0.592281578142123
ENSMUSG00000082061	Xin21	-2.112974781614793	-0.218290166020367	-0.6534699467171342
ENSMUSG00000082061	Wu19	-0.368115967876952	-0.0380296909917688	-0.1138449108835049
ENSMUSG00000082061	Weger21B	-0.9851721723998984	-0.1017777404448334	-0.3046804761430451
ENSMUSG00000082061	Weger21C	-1.215788238218548	-0.1256022443444724	-0.3760010581569099
ENSMUSG00000082061	Zhang14	-0.6814948504530052	-0.0704049644188776	-0.210763359544199
ENSMUSG00000082061	Yang16C	-1.5968673084610223	-0.1649713393387385	-0.4938555555540346
ENSMUSG00000082061	Weger19A	0.5251403280544126	0.0542517648585866	0.1624079553253443
ENSMUSG00000082061	Weger21A	-2.3071938700221115	-0.2383547899482835	-0.7135350254921418
ENSMUSG00000082061	Pan20	-1.3887067550713263	-0.1434665239338463	-0.4294789979407684
ENSMUSG00000082061	Morton20	1.6305228013149364	0.1684462970952449	0.504266420408588
ENSMUSG00000082061	Quagliarini19D	-1.9005155895510064	-0.1963411456453347	-0.5877637337454689
ENSMUSG00000082061	Quagliarini19B	-2.104564443516828	-0.2174212861287324	-0.650868870721215
ENSMUSG00000082061	Quagliarini19C	-1.877640820005222	-0.1939779946832966	-0.5806893085836123
ENSMUSG00000082061	Stubblefield18	-0.9914045733876498	-0.1024213782748913	-0.3066070813922317
ENSMUSG00000082061	Weger19B	-1.908289682425437	-0.197144263991367	-0.5901678160324304
ENSMUSG00000082061	Quagliarini19A	-1.358500922813534	-0.1403457883147968	-0.4201368422195948
ENSMUSG00000082062	Quagliarini19A	0.9337021951767154	-0.0855290740151365	0.767382427054864
ENSMUSG00000082062	Quagliarini19C	-0.4613118409777203	0.0453961754757269	-0.3709177273929033
ENSMUSG00000082062	Stubblefield18	-2.636113634224262	0.2807489248789069	-2.062934832925761
ENSMUSG00000082062	Weger19B	0.5208817099354882	-0.0591529147823409	0.3978910291126672
ENSMUSG00000082062	Weger19A	1.0488126657780508	-0.1089574273419644	0.8281450004641161
ENSMUSG00000082062	Weger21A	-1.431630096191362	0.1518585149435883	-1.121965766994989
ENSMUSG00000082062	Weger21C	-0.9105401599825628	0.0962093699413362	-0.7146065806984513
ENSMUSG00000082062	Yang16A	2.2414867934812523	-0.234435094242365	1.7654713604854622
ENSMUSG00000082062	Wu19	-2.636682913555429	0.2809895049385923	-2.062903493408174
ENSMUSG00000082062	Xin21	-0.3959335492289477	0.0435793705619203	-0.3061792918016672
ENSMUSG00000082062	Yang16C	0.821519001547169	-0.1017933991266293	0.6050144719867545
ENSMUSG00000082062	Yang16B	-1.492278973343707	0.1581124540157723	-1.1699774275768668
ENSMUSG00000082062	Brooks22	-0.270122767472302	0.0362927255887263	-0.1914556631499482
ENSMUSG00000082062	Quagliarini19D	-1.3576836213502432	0.1443724912932907	-1.0630655344735591
ENSMUSG00000082062	Zhang14	-0.3527552044371217	0.0357364298431014	-0.2808868020028107
ENSMUSG00000082062	Weger21B	3.3849115453355827	-0.424189089720943	2.4798597546811507
ENSMUSG00000082062	Quagliarini19B	0.9164349522942234	-0.0889329210794984	0.7401839149009515
ENSMUSG00000082062	Kinouchi18	-0.897339281039006	0.0980423677403264	-0.695668193700198
ENSMUSG00000082062	Morton20	0.9934984918181148	-0.0747026771112754	0.859813500662388
ENSMUSG00000082062	Sinturel17B	0.4623741505577343	-0.0531991005715381	0.3513520350002055
ENSMUSG00000082062	Cajan16	3.279518356406473	-0.193919337735041	2.978355818973764
ENSMUSG00000082062	Benegiamo18	-2.79778168751209	0.2981579551071165	-2.188944203032953
ENSMUSG00000082062	Li20	-0.6634993295765819	0.0703102863773024	-0.5201878139129993
ENSMUSG00000082062	Du14	-0.1934575264977079	0.0172735080760974	-0.1602492067515286
ENSMUSG00000082062	Fader19	-0.8055889642131004	0.0832727330085614	-0.6371075898325069
ENSMUSG00000082062	Gaucher19	-1.2851336278815904	0.1361732923255111	-1.007538250326359
ENSMUSG00000082062	Guan20	4.025095092250842	-0.6429625706025586	2.581968675211068
ENSMUSG00000082062	Rubio-Ponce21	-1.867294578251028	0.1984000690049105	-1.4625114848387946
ENSMUSG00000082062	Hirako18	2.1237229317579307	-0.2473360665135817	1.6056578599948268
ENSMUSG00000082062	Mortimer21	-1.1314372648066382	0.1196210545453086	-0.8877527818441187
ENSMUSG00000082062	Lahens15	3.368034778646533	-0.3320638853079853	2.7063950029204467
ENSMUSG00000082062	Levine20	-0.1574442984878955	0.0202700264723036	-0.1139606990419396
ENSMUSG00000082062	Li19B	-1.7359410484560729	0.1852402682831196	-1.3575290381199958
ENSMUSG00000082062	Li19A	-0.8124560655666729	0.0849969255473555	-0.6398404903826899
ENSMUSG00000082062	Trott18	3.5161520227458536	-0.3208359263331786	2.8937967857146645
ENSMUSG00000082062	Mermet18	-0.4715654298685645	0.0494935884394421	-0.3709452747753488
ENSMUSG00000082062	Pan20	1.2871119435983387	-0.1810980537667224	0.8906319145117342
ENSMUSG00000082062	Sinturel17A	0.0707054792900409	-0.0052232676190156	0.0613678311900759
ENSMUSG00000082062	Chaix19B	-2.5323966040901364	0.2700728796354035	-1.9807882620704047
ENSMUSG00000082062	Chaix19A	-0.2474088505502789	0.0295116283579149	-0.1852664707592916
ENSMUSG00000082063	Benegiamo18	-0.3485624093080319	0.5532982224430849	-1.5361806627129784
ENSMUSG00000082063	Mermet18	-0.0923730770429385	-0.2417096574954308	0.7266710834980102
ENSMUSG00000082063	Trott18	-0.2394579448253795	0.1022576890496507	-0.2441812242599144
ENSMUSG00000082063	Li19A	0.0147921485592989	0.0126917257553456	-0.0402788788231504
ENSMUSG00000082063	Li19B	0.5364704039302928	-0.1060336997717517	0.1875590465548249
ENSMUSG00000082063	Levine20	-0.5542967483977658	0.1533092151822566	-0.3214669828174067
ENSMUSG00000082063	Lahens15	-0.0605882292346378	0.1672235566931306	-0.4743848238510818
ENSMUSG00000082063	Mortimer21	-0.5565825791602703	0.10221438853399	-0.1719330348429965
ENSMUSG00000082063	Kinouchi18	0.2647631903826281	0.0092175875414095	-0.0868504253335587
ENSMUSG00000082063	Hirako18	0.8237918831105193	0.12558753509815	-0.5537242328165025
ENSMUSG00000082063	Rubio-Ponce21	-0.140443231841645	0.1844201387753133	-0.5065364155530571
ENSMUSG00000082063	Guan20	1.5378062772815615	-0.102519745875883	-0.050633594387215
ENSMUSG00000082063	Gaucher19	0.9329655918987628	-0.1907643905485629	0.3449959828286246
ENSMUSG00000082063	Sinturel17B	0.0206636113538393	-0.0595095357376031	0.1690106952987931
ENSMUSG00000082063	Li20	-0.2658287463350676	0.2835360630250413	-0.7674140874459563
ENSMUSG00000082063	Morton20	0.824148204886595	-0.3702043341582717	0.8932501602108549
ENSMUSG00000082063	Chaix19B	0.9073826701745976	0.1998119651223444	-0.7895164187891249
ENSMUSG00000082063	Pan20	-0.3668250577364301	-0.2667174801603384	0.8620655264971014
ENSMUSG00000082063	Quagliarini19D	1.3993051242409835	-0.3944899656518028	0.8338076831616615
ENSMUSG00000082063	Zhang14	-0.2245243754143121	0.0662295015155855	-0.1423507761770344
ENSMUSG00000082063	Brooks22	1.003677089645644	-0.3258592091110981	0.7231798758461762
ENSMUSG00000082063	Yang16B	1.747197128965703	-0.072324297161754	-0.1858832792574221
ENSMUSG00000082063	Yang16C	0.4286385199382251	-0.2210094882318751	0.5478929084404682
ENSMUSG00000082063	Yang16A	-0.1673409396445383	-0.3352871495335467	1.0168940883241977
ENSMUSG00000082063	Xin21	-0.3959656513354992	0.5775731830849795	-1.5963145307141149
ENSMUSG00000082063	Wu19	-0.0456295501256333	0.3910937277034703	-1.1314480901892954
ENSMUSG00000082063	Weger21B	0.7624376700140935	-0.2196933574204943	0.4681779893263462
ENSMUSG00000082063	Weger21C	-0.6674647253305834	0.0105876114659026	0.1207627102903406
ENSMUSG00000082063	Weger21A	0.3553205863171362	-0.0595440232411798	0.093247931160532
ENSMUSG00000082063	Weger19A	0.261717270910024	-0.0530751808233166	0.0955911650837024
ENSMUSG00000082063	Weger19B	-0.0373695939760942	-0.056467413979932	0.1733012695989218
ENSMUSG00000082063	Stubblefield18	0.2682475358435328	0.2381431186357334	-0.7562503733658497
ENSMUSG00000082063	Quagliarini19C	-0.1827860579119065	-0.4766751025094534	1.4331395725202647
ENSMUSG00000082063	Quagliarini19A	-0.2597267846471902	-0.4247263715109881	1.2990770141070256
ENSMUSG00000082063	Quagliarini19B	0.253276671887682	-0.3003198120000438	0.8194559776649079
ENSMUSG00000082063	Chaix19A	1.234483971498071	0.0545407514177865	-0.4399519009998194
ENSMUSG00000082063	Du14	-0.4499253466685408	0.589755075036361	-1.6196051027238805
ENSMUSG00000082063	Fader19	0.9193314286423748	-0.2980846611374472	0.6610224797555299
ENSMUSG00000082063	Cajan16	-0.1490311744981935	-0.060074712978632	0.2092623067252983
ENSMUSG00000082063	Sinturel17A	-0.1306833385386953	0.0099040276720214	0.000932514552148
ENSMUSG00000082064	Quagliarini19A	0.0	0.0	0.0
ENSMUSG00000082064	Quagliarini19C	0.0	0.0	0.0
ENSMUSG00000082064	Stubblefield18	0.0	0.0	0.0
ENSMUSG00000082064	Weger19B	0.0	0.0	0.0
ENSMUSG00000082064	Weger19A	0.0	0.0	0.0
ENSMUSG00000082064	Weger21A	0.0	0.0	0.0
ENSMUSG00000082064	Weger21C	0.0	0.0	0.0
ENSMUSG00000082064	Weger21B	0.0	0.0	0.0
ENSMUSG00000082064	Wu19	0.0	0.0	0.0
ENSMUSG00000082064	Xin21	0.0	0.0	0.0
ENSMUSG00000082064	Yang16A	0.0	0.0	0.0
ENSMUSG00000082064	Yang16C	0.0	0.0	0.0
ENSMUSG00000082064	Yang16B	0.0	0.0	0.0
ENSMUSG00000082064	Cajan16	0.0	0.0	0.0
ENSMUSG00000082064	Brooks22	0.0	0.0	0.0
ENSMUSG00000082064	Zhang14	0.0	0.0	0.0
ENSMUSG00000082064	Quagliarini19D	0.0	0.0	0.0
ENSMUSG00000082064	Chaix19A	0.0	0.0	0.0
ENSMUSG00000082064	Chaix19B	0.0	0.0	0.0
ENSMUSG00000082064	Morton20	0.0	0.0	0.0
ENSMUSG00000082064	Li20	0.0	0.0	0.0
ENSMUSG00000082064	Du14	0.0	0.0	0.0
ENSMUSG00000082064	Sinturel17A	0.0	0.0	0.0
ENSMUSG00000082064	Sinturel17B	0.0	0.0	0.0
ENSMUSG00000082064	Benegiamo18	0.0	0.0	0.0
ENSMUSG00000082064	Fader19	0.0	0.0	0.0
ENSMUSG00000082064	Gaucher19	0.0	0.0	0.0
ENSMUSG00000082064	Guan20	0.0	0.0	0.0
ENSMUSG00000082064	Pan20	0.0	0.0	0.0
ENSMUSG00000082064	Rubio-Ponce21	0.0	0.0	0.0
ENSMUSG00000082064	Kinouchi18	0.0	0.0	0.0
ENSMUSG00000082064	Mortimer21	0.0	0.0	0.0
ENSMUSG00000082064	Lahens15	0.0	0.0	0.0
ENSMUSG00000082064	Levine20	0.0	0.0	0.0
ENSMUSG00000082064	Li19B	0.0	0.0	0.0
ENSMUSG00000082064	Li19A	0.0	0.0	0.0
ENSMUSG00000082064	Trott18	0.0	0.0	0.0
ENSMUSG00000082064	Mermet18	0.0	0.0	0.0
ENSMUSG00000082064	Hirako18	0.0	0.0	0.0
ENSMUSG00000082064	Quagliarini19B	0.0	0.0	0.0
ENSMUSG00000082065	Trott18	-0.4773173248300959	-0.0789460522378603	0.9390427838417712
ENSMUSG00000082065	Kinouchi18	-0.0228056894249271	-0.1330207446932245	0.1185475296317575
ENSMUSG00000082065	Sinturel17B	0.4084678162335731	-0.6204626454818879	-0.4113909779777179
ENSMUSG00000082065	Li19B	1.202904013134834	-0.444277096473398	-1.9998468899459112
ENSMUSG00000082065	Levine20	-0.4654996293862334	0.2836252680226876	0.7102238853901677
ENSMUSG00000082065	Lahens15	0.3326770447376438	-0.2394662409138785	-0.4866085698313008
ENSMUSG00000082065	Mortimer21	0.7660215244854051	-0.1148429615435811	-1.369325802623075
ENSMUSG00000082065	Benegiamo18	0.5403324544263364	0.2078540607230765	-1.13055496323435
ENSMUSG00000082065	Hirako18	-0.5129571010019669	-0.0336607767678985	0.9799839282357375
ENSMUSG00000082065	Mermet18	-0.2880500514888139	-0.0158904386722184	0.5485895860527791
ENSMUSG00000082065	Rubio-Ponce21	0.3515255906190779	0.0860530476348481	-0.7074667913340755
ENSMUSG00000082065	Gaucher19	-0.5487677764509644	-0.037070450044848	1.0490015382224114
ENSMUSG00000082065	Fader19	0.4766673529496403	-0.1637286867227202	-0.7994935950659954
ENSMUSG00000082065	Du14	0.1183425489394966	0.1871190348516602	-0.328327390460543
ENSMUSG00000082065	Li20	0.8972783948524583	0.0491263988788678	-1.708650665802487
ENSMUSG00000082065	Cajan16	0.2260552497911285	-0.0971829065830679	-0.3680095429942923
ENSMUSG00000082065	Chaix19A	0.0636236514317252	0.550079747558491	-0.4327447752884905
ENSMUSG00000082065	Chaix19B	-0.2922247198178501	0.0305475724391715	0.5299362805815829
ENSMUSG00000082065	Guan20	0.5856633902134131	0.2040564833819191	-1.2132901410431278
ENSMUSG00000082065	Morton20	-0.4917385969983933	-0.3056781180224741	1.0953075692449632
ENSMUSG00000082065	Li19A	0.999990770942495	-0.139697247064524	-1.7933893336340665
ENSMUSG00000082065	Quagliarini19B	-0.8018349029059499	-0.023606218439115	1.5153343671586337
ENSMUSG00000082065	Sinturel17A	0.3814009136463435	-0.0023035190643745	-0.7130768172791437
ENSMUSG00000082065	Zhang14	-0.3655057271423374	-0.0570906004546101	0.7171556202815181
ENSMUSG00000082065	Brooks22	0.1398213579267805	0.4638980417888655	-0.5263278324448619
ENSMUSG00000082065	Yang16B	-0.380542373091294	-0.1946588850014447	0.8237407091782772
ENSMUSG00000082065	Yang16C	-0.5021550843166316	-0.1233808068004387	1.0108939051253196
ENSMUSG00000082065	Yang16A	0.4784753970407928	0.0333940236439846	-0.9152540638718674
ENSMUSG00000082065	Pan20	-0.4946202494867399	-0.1290011986186058	0.9999878993544152
ENSMUSG00000082065	Wu19	0.5381871052369954	0.0470333883369451	-1.0348613241382791
ENSMUSG00000082065	Weger21B	-0.0517946095459394	-0.200460489815842	0.2112942345200356
ENSMUSG00000082065	Xin21	-0.1256792633829078	0.3584298643832335	0.0310817317441757
ENSMUSG00000082065	Weger21A	-0.1681495348773389	-0.2237204124916147	0.4424865560042869
ENSMUSG00000082065	Weger19A	0.2584482808542316	0.1703043615049299	-0.5811650803931858
ENSMUSG00000082065	Weger19B	-0.2395912267482138	-0.1186469076236236	0.5164040918386388
ENSMUSG00000082065	Stubblefield18	0.7188269323872639	1.0413452475169085	-1.940023602795264
ENSMUSG00000082065	Quagliarini19C	-0.0317530244061229	-0.1934965763156723	0.1697811071071523
ENSMUSG00000082065	Quagliarini19A	0.0696079954980568	-0.3270523408270718	0.0560633383212088
ENSMUSG00000082065	Quagliarini19D	-0.4439597502918661	-0.1159871855477684	0.8976781677745684
ENSMUSG00000082065	Weger21C	-0.2135117238667827	-0.0855915736798382	0.4487086699826189
ENSMUSG00000082072	Mortimer21	-0.1471446714540895	0.0363628482352662	-0.1398843783332234
ENSMUSG00000082072	Mermet18	1.2473463097287183	-0.3475479698522727	1.088736105328216
ENSMUSG00000082072	Lahens15	0.0424942758661994	-0.0197121433435339	-0.0042829279056064
ENSMUSG00000082072	Levine20	0.2588366132682479	-0.0910223757941857	0.5465490921225362
ENSMUSG00000082072	Li19B	2.860758678039939	-0.4361152738654168	1.3490750819387725
ENSMUSG00000082072	Li19A	2.352423564560537	0.5118096926002014	1.4896040252551856
ENSMUSG00000082072	Trott18	-1.1957603315933882	0.0164138297477197	-0.8058325009723534
ENSMUSG00000082072	Morton20	0.9946134174283164	0.1378889327296919	0.827037299773804
ENSMUSG00000082072	Weger21B	-0.5691158489831887	-0.0007930997562548	-0.31513459296079
ENSMUSG00000082072	Quagliarini19B	-0.5156634019312262	-0.003179570849609	-0.3958375953699026
ENSMUSG00000082072	Quagliarini19D	-1.250560341956998	0.0149184926621933	-0.8416686572339684
ENSMUSG00000082072	Quagliarini19A	0.0999377847480487	-0.1090978725844781	-0.1370303794897822
ENSMUSG00000082072	Quagliarini19C	-0.5974774140197132	0.041589424133013	-0.3999456232058493
ENSMUSG00000082072	Stubblefield18	1.458312259505722	0.1280102043297026	1.1224908673509892
ENSMUSG00000082072	Weger19B	-0.6761124383420098	0.0028190039439197	-0.5180542030003654
ENSMUSG00000082072	Kinouchi18	0.4730126282070179	-0.0590783921681512	0.2943320307561595
ENSMUSG00000082072	Pan20	-1.022066379762781	0.019475645807789	-0.6963503190491724
ENSMUSG00000082072	Wu19	-0.0285404799557874	0.1267822323100709	-0.0747875174253207
ENSMUSG00000082072	Brooks22	-0.2892049897212477	-0.0111857175590953	-0.2893373053099568
ENSMUSG00000082072	Rubio-Ponce21	1.863038928726649	-0.5035326053630413	0.6533234991137791
ENSMUSG00000082072	Weger21C	-0.314016094401904	-0.0394627786374077	-0.1031455511676306
ENSMUSG00000082072	Xin21	-1.2225016476533803	0.0269622531792502	-0.8198533345157956
ENSMUSG00000082072	Yang16A	-0.3172525497344673	0.0119245110412245	-0.2523156816931841
ENSMUSG00000082072	Yang16C	-0.5328980909955152	0.0170394621558066	-0.3961737266916236
ENSMUSG00000082072	Yang16B	-0.1720354631695995	0.1312547424261048	-0.2088432897397098
ENSMUSG00000082072	Weger21A	-0.355808156512204	0.0377251063062684	-0.3671849769280729
ENSMUSG00000082072	Sinturel17A	-0.3576923422779108	-0.0576504813993488	-0.1985489884067736
ENSMUSG00000082072	Sinturel17B	-0.6257343953217198	-0.008057428898116	-0.4157496224320236
ENSMUSG00000082072	Hirako18	1.921882477841813	-0.2552482750906836	1.417213728188345
ENSMUSG00000082072	Benegiamo18	1.2743230814428692	-0.0481907940189367	0.6890214626680569
ENSMUSG00000082072	Chaix19A	-0.1374447342886184	0.0596844108169571	-0.1834360417892863
ENSMUSG00000082072	Chaix19B	2.054981395786487	-0.0353791040821322	1.635156076801422
ENSMUSG00000082072	Li20	-0.8003674604623043	0.0082566365121046	-0.5584848324260121
ENSMUSG00000082072	Zhang14	-0.8485978051373297	0.0141540330715295	-0.5535859960381332
ENSMUSG00000082072	Du14	0.8350836021789223	-0.0007538964221701	0.6641686907833071
ENSMUSG00000082072	Fader19	2.2638095784673977	0.6602224617629402	0.8055166288925338
ENSMUSG00000082072	Gaucher19	0.1362240330140445	0.0486334827993593	0.2608573788059885
ENSMUSG00000082072	Guan20	-0.9815298100942984	0.008271145043488	-0.7140236098023636
ENSMUSG00000082072	Cajan16	-0.0345262396240254	-0.0384221234636471	-0.02933963885319
ENSMUSG00000082072	Weger19A	-0.616327701603503	-0.0290142329255354	-0.3555134991315922
ENSMUSG00000082095	Xin21	0.0	0.0	0.0
ENSMUSG00000082095	Zhang14	0.0	0.0	0.0
ENSMUSG00000082095	Yang16A	0.0	0.0	0.0
ENSMUSG00000082095	Li19B	0.0	0.0	0.0
ENSMUSG00000082095	Weger21B	0.0	0.0	0.0
ENSMUSG00000082095	Yang16C	0.0	0.0	0.0
ENSMUSG00000082095	Sinturel17A	0.0	0.0	0.0
ENSMUSG00000082095	Benegiamo18	0.0	0.0	0.0
ENSMUSG00000082095	Cajan16	0.0	0.0	0.0
ENSMUSG00000082095	Chaix19A	0.0	0.0	0.0
ENSMUSG00000082095	Chaix19B	0.0	0.0	0.0
ENSMUSG00000082095	Li20	0.0	0.0	0.0
ENSMUSG00000082095	Du14	0.0	0.0	0.0
ENSMUSG00000082095	Fader19	0.0	0.0	0.0
ENSMUSG00000082095	Gaucher19	0.0	0.0	0.0
ENSMUSG00000082095	Guan20	0.0	0.0	0.0
ENSMUSG00000082095	Rubio-Ponce21	0.0	0.0	0.0
ENSMUSG00000082095	Hirako18	0.0	0.0	0.0
ENSMUSG00000082095	Kinouchi18	0.0	0.0	0.0
ENSMUSG00000082095	Mortimer21	0.0	0.0	0.0
ENSMUSG00000082095	Lahens15	0.0	0.0	0.0
ENSMUSG00000082095	Levine20	0.0	0.0	0.0
ENSMUSG00000082095	Weger21C	0.0	0.0	0.0
ENSMUSG00000082095	Weger21A	0.0	0.0	0.0
ENSMUSG00000082095	Weger19A	0.0	0.0	0.0
ENSMUSG00000082095	Weger19B	0.0	0.0	0.0
ENSMUSG00000082095	Stubblefield18	0.0	0.0	0.0
ENSMUSG00000082095	Quagliarini19C	0.0	0.0	0.0
ENSMUSG00000082095	Wu19	0.0	0.0	0.0
ENSMUSG00000082095	Quagliarini19A	0.0	0.0	0.0
ENSMUSG00000082095	Quagliarini19B	0.0	0.0	0.0
ENSMUSG00000082095	Pan20	0.0	0.0	0.0
ENSMUSG00000082095	Morton20	0.0	0.0	0.0
ENSMUSG00000082095	Mermet18	0.0	0.0	0.0
ENSMUSG00000082095	Trott18	0.0	0.0	0.0
ENSMUSG00000082095	Li19A	0.0	0.0	0.0
ENSMUSG00000082095	Quagliarini19D	0.0	0.0	0.0
ENSMUSG00000082095	Yang16B	0.0	0.0	0.0
ENSMUSG00000082095	Sinturel17B	0.0	0.0	0.0
ENSMUSG00000082095	Brooks22	0.0	0.0	0.0
ENSMUSG00000082100	Yang16A	0.0	0.0	0.0
ENSMUSG00000082100	Hirako18	0.0	0.0	0.0
ENSMUSG00000082100	Rubio-Ponce21	0.0	0.0	0.0
ENSMUSG00000082100	Guan20	0.0	0.0	0.0
ENSMUSG00000082100	Gaucher19	0.0	0.0	0.0
ENSMUSG00000082100	Fader19	0.0	0.0	0.0
ENSMUSG00000082100	Du14	0.0	0.0	0.0
ENSMUSG00000082100	Li20	0.0	0.0	0.0
ENSMUSG00000082100	Chaix19B	0.0	0.0	0.0
ENSMUSG00000082100	Chaix19A	0.0	0.0	0.0
ENSMUSG00000082100	Cajan16	0.0	0.0	0.0
ENSMUSG00000082100	Benegiamo18	0.0	0.0	0.0
ENSMUSG00000082100	Yang16B	0.0	0.0	0.0
ENSMUSG00000082100	Brooks22	0.0	0.0	0.0
ENSMUSG00000082100	Zhang14	0.0	0.0	0.0
ENSMUSG00000082100	Yang16C	0.0	0.0	0.0
ENSMUSG00000082100	Sinturel17A	0.0	0.0	0.0
ENSMUSG00000082100	Kinouchi18	0.0	0.0	0.0
ENSMUSG00000082100	Mortimer21	0.0	0.0	0.0
ENSMUSG00000082100	Sinturel17B	0.0	0.0	0.0
ENSMUSG00000082100	Levine20	0.0	0.0	0.0
ENSMUSG00000082100	Lahens15	0.0	0.0	0.0
ENSMUSG00000082100	Wu19	0.0	0.0	0.0
ENSMUSG00000082100	Xin21	0.0	0.0	0.0
ENSMUSG00000082100	Weger21C	0.0	0.0	0.0
ENSMUSG00000082100	Weger21A	0.0	0.0	0.0
ENSMUSG00000082100	Weger19A	0.0	0.0	0.0
ENSMUSG00000082100	Weger19B	0.0	0.0	0.0
ENSMUSG00000082100	Stubblefield18	0.0	0.0	0.0
ENSMUSG00000082100	Quagliarini19C	0.0	0.0	0.0
ENSMUSG00000082100	Weger21B	0.0	0.0	0.0
ENSMUSG00000082100	Quagliarini19D	0.0	0.0	0.0
ENSMUSG00000082100	Quagliarini19B	0.0	0.0	0.0
ENSMUSG00000082100	Pan20	0.0	0.0	0.0
ENSMUSG00000082100	Morton20	0.0	0.0	0.0
ENSMUSG00000082100	Mermet18	0.0	0.0	0.0
ENSMUSG00000082100	Trott18	0.0	0.0	0.0
ENSMUSG00000082100	Li19A	0.0	0.0	0.0
ENSMUSG00000082100	Quagliarini19A	0.0	0.0	0.0
ENSMUSG00000082100	Li19B	0.0	0.0	0.0
ENSMUSG00000082109	Quagliarini19C	0.0	0.0	0.0
ENSMUSG00000082109	Stubblefield18	0.0	0.0	0.0
ENSMUSG00000082109	Weger19B	0.0	0.0	0.0
ENSMUSG00000082109	Weger19A	0.0	0.0	0.0
ENSMUSG00000082109	Weger21A	0.0	0.0	0.0
ENSMUSG00000082109	Weger21C	0.0	0.0	0.0
ENSMUSG00000082109	Weger21B	0.0	0.0	0.0
ENSMUSG00000082109	Yang16C	0.0	0.0	0.0
ENSMUSG00000082109	Xin21	0.0	0.0	0.0
ENSMUSG00000082109	Yang16A	0.0	0.0	0.0
ENSMUSG00000082109	Yang16B	0.0	0.0	0.0
ENSMUSG00000082109	Brooks22	0.0	0.0	0.0
ENSMUSG00000082109	Zhang14	0.0	0.0	0.0
ENSMUSG00000082109	Quagliarini19A	0.0	0.0	0.0
ENSMUSG00000082109	Sinturel17A	0.0	0.0	0.0
ENSMUSG00000082109	Wu19	0.0	0.0	0.0
ENSMUSG00000082109	Quagliarini19D	0.0	0.0	0.0
ENSMUSG00000082109	Lahens15	0.0	0.0	0.0
ENSMUSG00000082109	Pan20	0.0	0.0	0.0
ENSMUSG00000082109	Benegiamo18	0.0	0.0	0.0
ENSMUSG00000082109	Cajan16	0.0	0.0	0.0
ENSMUSG00000082109	Chaix19B	0.0	0.0	0.0
ENSMUSG00000082109	Li20	0.0	0.0	0.0
ENSMUSG00000082109	Du14	0.0	0.0	0.0
ENSMUSG00000082109	Fader19	0.0	0.0	0.0
ENSMUSG00000082109	Gaucher19	0.0	0.0	0.0
ENSMUSG00000082109	Guan20	0.0	0.0	0.0
ENSMUSG00000082109	Quagliarini19B	0.0	0.0	0.0
ENSMUSG00000082109	Rubio-Ponce21	0.0	0.0	0.0
ENSMUSG00000082109	Kinouchi18	0.0	0.0	0.0
ENSMUSG00000082109	Mortimer21	0.0	0.0	0.0
ENSMUSG00000082109	Levine20	0.0	0.0	0.0
ENSMUSG00000082109	Li19B	0.0	0.0	0.0
ENSMUSG00000082109	Li19A	0.0	0.0	0.0
ENSMUSG00000082109	Trott18	0.0	0.0	0.0
ENSMUSG00000082109	Mermet18	0.0	0.0	0.0
ENSMUSG00000082109	Morton20	0.0	0.0	0.0
ENSMUSG00000082109	Hirako18	0.0	0.0	0.0
ENSMUSG00000082109	Chaix19A	0.0	0.0	0.0
ENSMUSG00000082109	Sinturel17B	0.0	0.0	0.0
ENSMUSG00000082120	Mortimer21	-0.4635015450156163	-0.5367082448661299	1.154976254480515
ENSMUSG00000082120	Mermet18	-0.1127503362432124	-0.1305939376262457	0.2809773760551781
ENSMUSG00000082120	Morton20	0.1720924408620102	0.1991349484171286	-0.4288084060840266
ENSMUSG00000082120	Pan20	0.4683692688401103	0.5423125784019096	-1.1670316314143023
ENSMUSG00000082120	Quagliarini19B	0.5078895517908564	0.5880912520916769	-1.265526757269332
ENSMUSG00000082120	Quagliarini19D	0.637403858764707	0.7380991695362403	-1.5883243083626202
ENSMUSG00000082120	Quagliarini19A	0.2795289392710325	0.3237004112400312	-0.6965749085356798
ENSMUSG00000082120	Quagliarini19C	0.6374038583006584	0.7380991690008614	-1.5883243072102669
ENSMUSG00000082120	Stubblefield18	-0.3765237669298182	-0.4360345078750424	0.9382843402616172
ENSMUSG00000082120	Weger19B	-0.1646632553897576	-0.1906517765534901	0.4103307945463761
ENSMUSG00000082120	Weger19A	-0.1433158919536095	-0.1659640344045555	0.3571169090175255
ENSMUSG00000082120	Weger21A	0.504592240878985	0.5842723187300456	-1.257334693837291
ENSMUSG00000082120	Weger21C	0.6126901190469308	0.7094783253670194	-1.5267336231426256
ENSMUSG00000082120	Weger21B	0.5066783667430625	0.586741179978096	-1.262544816778892
ENSMUSG00000082120	Wu19	0.3117982751725567	0.3610892309841018	-0.7769389642875683
ENSMUSG00000082120	Yang16C	0.2230673742679613	0.2583478004567313	-0.5558001098197608
ENSMUSG00000082120	Trott18	0.6126985040341577	0.7094879421402087	-1.5267546084627917
ENSMUSG00000082120	Xin21	0.1297488065938849	0.1501579161072752	-0.3231949176665586
ENSMUSG00000082120	Li19A	-1.2610420118579253	-1.460228131556455	3.142300062622065
ENSMUSG00000082120	Levine20	-0.4914610293499588	-0.5691284072810832	1.224625227800483
ENSMUSG00000082120	Sinturel17A	-0.4426650245904196	-0.5125883674025479	1.1030965349045505
ENSMUSG00000082120	Sinturel17B	-0.3036523015732301	-0.3516283677947664	0.7566622575727715
ENSMUSG00000082120	Benegiamo18	-0.788595084063188	-0.913153194615003	1.965045114854535
ENSMUSG00000082120	Cajan16	0.4427595944026755	0.5127858492460284	-1.1032701939290157
ENSMUSG00000082120	Chaix19A	-0.7736740922701801	-0.8959001690410258	1.927833771313162
ENSMUSG00000082120	Chaix19B	-0.7716018098985326	-0.8934885091525816	1.9226820907666184
ENSMUSG00000082120	Li20	-0.2790421839016231	-0.32312714168708	0.695332449899903
ENSMUSG00000082120	Du14	-0.866006342646635	-1.0027999500461386	2.1579355057062783
ENSMUSG00000082120	Fader19	-0.5432781899391749	-0.6290888665054115	1.3537653686346272
ENSMUSG00000082120	Gaucher19	0.5312277078391421	0.6151026096767985	-1.3237013052140931
ENSMUSG00000082120	Guan20	0.6473933253741316	0.7496711278344341	-1.6132273527368746
ENSMUSG00000082120	Rubio-Ponce21	0.3150818785664828	0.3648478592324774	-0.7851475120541203
ENSMUSG00000082120	Hirako18	-0.3415068086897481	-0.3954548909440352	0.851002854898848
ENSMUSG00000082120	Kinouchi18	0.4589703273319921	0.5314429196673848	-1.1436021135311345
ENSMUSG00000082120	Lahens15	0.117869903574459	0.1365280266586346	-0.2936605746859788
ENSMUSG00000082120	Li19B	-0.7149715362449953	-0.8278963269435163	1.781577137172497
ENSMUSG00000082120	Brooks22	0.3609152974644558	0.4178594290070161	-0.8993856358266903
ENSMUSG00000082120	Yang16A	0.4860266929632703	0.5628383478664534	-1.2111253676610343
ENSMUSG00000082120	Zhang14	0.3199391200679374	0.3704504981413817	-0.797177056006097
ENSMUSG00000082120	Yang16B	0.310426141311116	0.359495708110001	-0.7734955581781441
ENSMUSG00000082127	Weger19B	-0.073873112632949	0.0978659271145237	1.2433914724499209
ENSMUSG00000082127	Li19B	-0.5418112910603815	-0.0812646436588305	-2.2042114853204904
ENSMUSG00000082127	Li19A	-0.541811391323439	-0.0812646316304344	-2.2042115093858903
ENSMUSG00000082127	Sinturel17B	0.450848337629406	0.036882886957908	1.396941136334894
ENSMUSG00000082127	Mermet18	-0.2802349961352013	-0.0493222228483793	-1.2437416571702975
ENSMUSG00000082127	Morton20	-0.7708544624339776	-0.0220296165852995	-1.8079024672769533
ENSMUSG00000082127	Pan20	0.2758232214761624	-0.1157893615116827	-1.1073604261819152
ENSMUSG00000082127	Quagliarini19B	1.6096229824497983	-0.0234627875893259	2.79212739185999
ENSMUSG00000082127	Quagliarini19D	-0.1030123507336771	0.0476725754351518	0.4765711677917307
ENSMUSG00000082127	Quagliarini19A	1.092209156613938	0.0565205091743654	2.9213095625242804
ENSMUSG00000082127	Stubblefield18	-0.5779266241208397	-0.0844391447462327	-2.3193309622483187
ENSMUSG00000082127	Levine20	2.517036426471076	-0.453444014308619	-1.553687936477955
ENSMUSG00000082127	Weger19A	-0.2317553338816843	0.0124648781079291	-0.272981665567803
ENSMUSG00000082127	Brooks22	3.4021871421907828	-0.3288078276943054	1.938577425119231
ENSMUSG00000082127	Yang16B	-2.547077671552925	0.4549627914790541	1.511296309661898
ENSMUSG00000082127	Yang16C	-0.0472542139409986	0.0368167231161168	0.4298559677608111
ENSMUSG00000082127	Yang16A	1.1789360833124618	0.0542175649984374	3.059151894868437
ENSMUSG00000082127	Xin21	0.7380670670310286	-0.1502063721405779	-0.6985791510274528
ENSMUSG00000082127	Wu19	-2.782920639257433	0.4865243411541194	1.5015856055255996
ENSMUSG00000082127	Weger21B	-0.0945850692521493	-0.0718268988439241	-1.2024249260160906
ENSMUSG00000082127	Quagliarini19C	-0.7166086756785452	0.0525367161633561	-0.6456974890587647
ENSMUSG00000082127	Lahens15	-0.5172308181560139	-0.078655677201564	-2.119505039025938
ENSMUSG00000082127	Trott18	-1.379400002416846	0.3419447385837017	2.170431301678634
ENSMUSG00000082127	Kinouchi18	2.0445816731431963	-0.2700618253870083	0.1334747365400078
ENSMUSG00000082127	Mortimer21	2.550001130716846	-0.4281764680733367	-1.1266777847369214
ENSMUSG00000082127	Weger21C	2.719096103312941	-0.3038134012395625	0.9612877715440612
ENSMUSG00000082127	Sinturel17A	2.450072963434228	-0.1918866013368549	2.044543982563819
ENSMUSG00000082127	Zhang14	2.9275059402789534	-0.2798892689901933	1.701043397716803
ENSMUSG00000082127	Chaix19A	-0.5422149182217388	-0.0812225169134894	-2.2043986168131817
ENSMUSG00000082127	Weger21A	-0.1809879027018781	0.0726934320530815	0.679281851284749
ENSMUSG00000082127	Chaix19B	-0.530259171124125	-0.0815562692128025	-2.1859307167880897
ENSMUSG00000082127	Cajan16	0.6201188106619586	0.1332889172716485	3.091473126394252
ENSMUSG00000082127	Du14	1.6748229485174	-0.0205886686692478	2.958579596498031
ENSMUSG00000082127	Fader19	-0.5690258363510289	-0.0839691517212839	-2.2953904706083144
ENSMUSG00000082127	Gaucher19	-0.1042240430718994	0.0985244486753354	1.1954233643614147
ENSMUSG00000082127	Guan20	2.8863519959369595	-0.3752774039298248	0.2687881589926253
ENSMUSG00000082127	Rubio-Ponce21	3.6553938890653552	-0.5354665795519786	-0.4822996867593105
ENSMUSG00000082127	Hirako18	-0.5387544339015105	-0.0816344657855519	-2.2035288024897164
ENSMUSG00000082127	Li20	0.0390933502494689	0.0204703032274106	0.3664053699524325
ENSMUSG00000082127	Benegiamo18	-0.5420131590344783	-0.0812435723703325	-2.2043050447226986
ENSMUSG00000082128	Levine20	-0.1664188169315859	-0.082275835952302	-0.5553452833281882
ENSMUSG00000082128	Lahens15	-0.3718432996107747	0.0524194764374457	-0.0034680965524451
ENSMUSG00000082128	Mortimer21	-0.2803784773228762	-0.066001773801886	-0.4569916517178795
ENSMUSG00000082128	Kinouchi18	3.857472018129578	-0.753574145098008	0.1915338407360542
ENSMUSG00000082128	Chaix19A	-0.4248693353488491	-0.014813188455667	-0.3197069772494219
ENSMUSG00000082128	Du14	0.1775108567979677	-0.0376048711969844	-0.0692459915110192
ENSMUSG00000082128	Benegiamo18	-0.3433115891423844	0.0677051048257383	0.0394361544408863
ENSMUSG00000082128	Gaucher19	2.235653176289036	-0.2705578161976972	-0.1513476403503187
ENSMUSG00000082128	Sinturel17A	0.9636035172664036	-0.0742132972702559	0.2783963654263619
ENSMUSG00000082128	Hirako18	-0.1939045346101192	0.0045535981005245	-0.1010193961443994
ENSMUSG00000082128	Rubio-Ponce21	-0.5876445805321169	-0.0562451075953103	-0.6015034392368562
ENSMUSG00000082128	Guan20	3.887047168961471	0.0385577061175316	0.8751333265032759
ENSMUSG00000082128	Wu19	-0.8873545451913849	-0.048572091732596	-0.8018592221092818
ENSMUSG00000082128	Fader19	3.954021729443161	0.5656512834670573	5.267799317057569
ENSMUSG00000082128	Sinturel17B	1.7386648033867471	-0.161371117626855	0.2635320158496453
ENSMUSG00000082128	Li19B	4.167324229919399	-0.6895227539066161	0.97578707198704
ENSMUSG00000082128	Cajan16	3.191529366052407	-0.1001298398269444	1.377912942159259
ENSMUSG00000082128	Trott18	-0.1077862980066443	-0.045585700808489	-0.2372554924027834
ENSMUSG00000082128	Quagliarini19A	0.481369323131756	0.042277698183139	0.4040512798767786
ENSMUSG00000082128	Quagliarini19C	-0.7407471551779281	-0.0298698525392276	-0.631725752102614
ENSMUSG00000082128	Stubblefield18	3.89792525784283	-0.2750934640680378	0.3600322823429601
ENSMUSG00000082128	Brooks22	-0.0412831646689758	0.0547293922272391	0.1583329378356225
ENSMUSG00000082128	Quagliarini19D	-0.74348792880412	-0.0305568529129177	-0.6366679766078124
ENSMUSG00000082128	Xin21	-0.9689299710866964	-0.0466678239884343	-0.8557799722866214
ENSMUSG00000082128	Yang16A	1.652838516311403	-0.0922548044760525	0.3253602367200019
ENSMUSG00000082128	Weger21A	-0.6680851263457707	-0.0334512769467994	-0.600760670880551
ENSMUSG00000082128	Weger21C	-0.8236813432765903	-0.0469569305161786	-0.7595460148339399
ENSMUSG00000082128	Li19A	-0.6032583453846432	0.0777948764696195	-0.0201851917669558
ENSMUSG00000082128	Weger21B	-0.3187115871158497	0.0143126520561383	-0.1256750416493443
ENSMUSG00000082128	Chaix19B	-0.3952679212851199	-0.0054869127974647	-0.2177482023682888
ENSMUSG00000082128	Zhang14	0.0231970291925595	-0.0243071012167792	-0.1342350445481561
ENSMUSG00000082128	Yang16B	-0.4755960639551513	0.0179075178003094	-0.2486465642592601
ENSMUSG00000082128	Yang16C	-0.3224273884551334	0.0131528440052408	-0.1129375152727868
ENSMUSG00000082128	Weger19A	0.8756496319693814	0.048378122032056	0.7410742620998761
ENSMUSG00000082128	Quagliarini19B	-0.3013845234740132	0.0443376397188407	0.0348459301610354
ENSMUSG00000082128	Pan20	0.4989768933180908	0.0144559095115595	0.346169122841691
ENSMUSG00000082128	Morton20	1.571231372234929	-0.2394886158713705	0.217810763025714
ENSMUSG00000082128	Mermet18	0.1423829973449547	-0.0245274189404077	-0.0128623335044011
ENSMUSG00000082128	Weger19B	-0.12769508044578	-0.0452307936381412	-0.2947744751774257
ENSMUSG00000082128	Li20	-0.6265423623817999	-0.0314654229235897	-0.5554164745770239
ENSMUSG00000082140	Fader19	-0.1714922326693739	178.50869129717037	1.0473106652992954
ENSMUSG00000082140	Sinturel17A	-0.1085907252533425	113.03362369266276	0.6631690584273302
ENSMUSG00000082140	Li19A	0.0362283437680961	-37.71058886205194	-0.2212448217020893
ENSMUSG00000082140	Du14	0.0688275704391759	-71.6435839122117	-0.4203291529051722
ENSMUSG00000082140	Li19B	-0.0143974183488549	14.986453807793714	0.0879146407054105
ENSMUSG00000082140	Li20	0.0049074561741028	-5.10821226372416	-0.0299455108239068
ENSMUSG00000082140	Lahens15	0.0479645413370206	-49.92697398512733	-0.292923671063574
ENSMUSG00000082140	Mortimer21	-0.0011063261498327	1.15247600110173	0.0075268368043833
ENSMUSG00000082140	Kinouchi18	-0.0297157614718243	30.931573248245066	0.1814836091639147
ENSMUSG00000082140	Trott18	0.0353544905859737	-36.80098394409963	-0.2159087571410105
ENSMUSG00000082140	Chaix19B	-0.0815515135226102	84.8881113072493	0.4980324108980454
ENSMUSG00000082140	Hirako18	-0.1235948251150449	128.65159071725787	0.7547935257156202
ENSMUSG00000082140	Sinturel17B	0.0087485129017188	-9.106464110462534	-0.0534336263882774
ENSMUSG00000082140	Rubio-Ponce21	-0.0013616664916913	1.4173785671022554	0.0083141271885144
ENSMUSG00000082140	Gaucher19	0.0640507269401677	-66.67129964764653	-0.3911566203305497
ENSMUSG00000082140	Guan20	0.0553053361139388	-57.56812828737856	-0.3377625875718658
ENSMUSG00000082140	Benegiamo18	0.0322207376696378	-33.539016735822365	-0.1967710519029528
ENSMUSG00000082140	Cajan16	-0.0716927949818168	74.62603379869907	0.4378258045642753
ENSMUSG00000082140	Chaix19A	0.0356513253449724	-37.10994990248284	-0.2177149446951731
ENSMUSG00000082140	Mermet18	0.0404896719275567	-42.14627676529389	-0.2472743632700436
ENSMUSG00000082140	Levine20	-0.1866126378052446	194.24771836312303	1.1396435808128298
ENSMUSG00000082140	Pan20	-0.0734677348264278	76.47360792515795	0.4486723227135253
ENSMUSG00000082140	Zhang14	-0.0170064737377374	17.70227103818669	0.1038553501654532
ENSMUSG00000082140	Brooks22	0.1026271301392951	-106.8260351836531	-0.6267501023522787
ENSMUSG00000082140	Yang16B	-0.0988043606684747	102.8468557718886	0.6034020470988777
ENSMUSG00000082140	Yang16C	-0.0115265433004511	11.99813468882022	0.0703896692727972
ENSMUSG00000082140	Morton20	-0.1310788630348884	136.44181057578945	0.8004886013380782
ENSMUSG00000082140	Xin21	0.1165472701241293	-121.31569402846496	-0.7117552618558349
ENSMUSG00000082140	Wu19	0.0790508388343886	-82.28513242776823	-0.4827649577225886
ENSMUSG00000082140	Weger21B	-0.0249929550112755	26.01551174784917	0.1526288323137296
ENSMUSG00000082140	Weger21C	0.1018097219195287	-105.97517463601405	-0.6217538843393602
ENSMUSG00000082140	Yang16A	-0.0856048370879166	89.10729366404806	0.5227962269037464
ENSMUSG00000082140	Weger19A	-0.1117496271318802	116.32177077060682	0.6824613036518966
ENSMUSG00000082140	Quagliarini19B	0.0719590038994502	-74.90312535322481	-0.439447134708633
ENSMUSG00000082140	Quagliarini19D	0.1112282139252539	-115.77901581025272	-0.6792728329870609
ENSMUSG00000082140	Weger21A	0.0705188362342303	-73.40404350739276	-0.4306563759902826
ENSMUSG00000082140	Quagliarini19C	0.0813135899309417	-84.64046040847236	-0.4965828755199289
ENSMUSG00000082140	Quagliarini19A	0.072260991845949	-75.21748853845449	-0.4413009632695887
ENSMUSG00000082140	Weger19B	0.0485847382242381	-50.57254312560616	-0.2967099872427279
ENSMUSG00000082140	Stubblefield18	0.0589031403855288	-61.313108408282936	-0.3597222409344602
ENSMUSG00000082154	Hirako18	0.0	0.0	0.0
ENSMUSG00000082154	Benegiamo18	0.0	0.0	0.0
ENSMUSG00000082154	Cajan16	0.0	0.0	0.0
ENSMUSG00000082154	Chaix19A	0.0	0.0	0.0
ENSMUSG00000082154	Sinturel17B	0.0	0.0	0.0
ENSMUSG00000082154	Chaix19B	0.0	0.0	0.0
ENSMUSG00000082154	Li20	0.0	0.0	0.0
ENSMUSG00000082154	Sinturel17A	0.0	0.0	0.0
ENSMUSG00000082154	Du14	0.0	0.0	0.0
ENSMUSG00000082154	Fader19	0.0	0.0	0.0
ENSMUSG00000082154	Gaucher19	0.0	0.0	0.0
ENSMUSG00000082154	Guan20	0.0	0.0	0.0
ENSMUSG00000082154	Rubio-Ponce21	0.0	0.0	0.0
ENSMUSG00000082154	Kinouchi18	0.0	0.0	0.0
ENSMUSG00000082154	Weger19B	0.0	0.0	0.0
ENSMUSG00000082154	Lahens15	0.0	0.0	0.0
ENSMUSG00000082154	Xin21	0.0	0.0	0.0
ENSMUSG00000082154	Wu19	0.0	0.0	0.0
ENSMUSG00000082154	Weger21B	0.0	0.0	0.0
ENSMUSG00000082154	Weger21C	0.0	0.0	0.0
ENSMUSG00000082154	Weger21A	0.0	0.0	0.0
ENSMUSG00000082154	Weger19A	0.0	0.0	0.0
ENSMUSG00000082154	Stubblefield18	0.0	0.0	0.0
ENSMUSG00000082154	Quagliarini19C	0.0	0.0	0.0
ENSMUSG00000082154	Mortimer21	0.0	0.0	0.0
ENSMUSG00000082154	Quagliarini19A	0.0	0.0	0.0
ENSMUSG00000082154	Quagliarini19B	0.0	0.0	0.0
ENSMUSG00000082154	Pan20	0.0	0.0	0.0
ENSMUSG00000082154	Morton20	0.0	0.0	0.0
ENSMUSG00000082154	Mermet18	0.0	0.0	0.0
ENSMUSG00000082154	Trott18	0.0	0.0	0.0
ENSMUSG00000082154	Li19A	0.0	0.0	0.0
ENSMUSG00000082154	Li19B	0.0	0.0	0.0
ENSMUSG00000082154	Levine20	0.0	0.0	0.0
ENSMUSG00000082154	Quagliarini19D	0.0	0.0	0.0
ENSMUSG00000082154	Zhang14	0.0	0.0	0.0
ENSMUSG00000082154	Yang16A	0.0	0.0	0.0
ENSMUSG00000082154	Yang16C	0.0	0.0	0.0
ENSMUSG00000082154	Brooks22	0.0	0.0	0.0
ENSMUSG00000082154	Yang16B	0.0	0.0	0.0
ENSMUSG00000082163	Li19A	-0.9253624133761628	0.2648288716048225	0.3674775743040843
ENSMUSG00000082163	Quagliarini19C	0.084223204620103	0.0453346847754547	-0.1558026679819988
ENSMUSG00000082163	Quagliarini19A	0.3505369282038152	0.4353434113637268	1.205555403719702
ENSMUSG00000082163	Quagliarini19D	-0.7328967887853205	0.4664622319243153	0.8914946992381563
ENSMUSG00000082163	Quagliarini19B	0.3048357962997826	0.2717756355401831	0.4469006439678921
ENSMUSG00000082163	Pan20	-0.2181008356146862	0.0155178958366723	0.1918087277586718
ENSMUSG00000082163	Morton20	0.0818042154012214	-0.0423457472350361	0.3809598772544597
ENSMUSG00000082163	Mermet18	-0.0930681876826995	0.1855319488502122	0.5610115156488298
ENSMUSG00000082163	Gaucher19	-0.1035927675871008	0.4542374553534714	1.1266404593037966
ENSMUSG00000082163	Stubblefield18	0.0399709306190494	-0.4728772205436642	-1.2291038589999874
ENSMUSG00000082163	Fader19	0.7243321242398415	-0.0285716372283536	-0.3426967407728359
ENSMUSG00000082163	Du14	-0.2480912311973721	0.0207025740103301	0.0436562592957072
ENSMUSG00000082163	Li20	0.3727690286966129	-0.2560126467519771	-0.5759072858041794
ENSMUSG00000082163	Li19B	-0.1838823891167669	0.0781312690983815	-0.2436002244530385
ENSMUSG00000082163	Levine20	-0.5700839929565852	0.0199590520248128	-0.4479797815605084
ENSMUSG00000082163	Trott18	0.7091582193052323	-0.2170242736521117	-0.1665827648680133
ENSMUSG00000082163	Guan20	1.2022685030494715	-0.075942853518535	-0.3239508722177094
ENSMUSG00000082163	Weger19B	-0.0931151734096371	0.0826628354448289	0.1057650991263412
ENSMUSG00000082163	Weger19A	-0.1984243698473101	-0.0585898839846603	-0.1574562522496511
ENSMUSG00000082163	Yang16B	-0.0243514568119426	0.0636217861688384	0.0883905854535759
ENSMUSG00000082163	Yang16C	0.1143578006641954	-0.1195335642998418	-0.2535705112886938
ENSMUSG00000082163	Lahens15	0.2335349582611493	-0.2898439775663967	-1.0653740860181748
ENSMUSG00000082163	Sinturel17A	-0.1313919269122746	0.0202593345838247	0.0041217098631877
ENSMUSG00000082163	Mortimer21	-0.6290360666135153	0.254217644329867	0.7462610661816277
ENSMUSG00000082163	Brooks22	-0.4280697006373973	0.0766467566691083	0.2255348788860064
ENSMUSG00000082163	Kinouchi18	0.4739262102204988	0.2244702476034	0.4594429978485189
ENSMUSG00000082163	Hirako18	-0.2568904084982752	0.0053270054133584	-0.1807971929772722
ENSMUSG00000082163	Yang16A	-0.2956470897276217	0.2913398454190042	0.8434760579131415
ENSMUSG00000082163	Xin21	-0.3027135773464376	-0.0369337685740787	-0.0951570073029317
ENSMUSG00000082163	Rubio-Ponce21	1.114762511074932	-0.3448109259427623	-0.3655372157578834
ENSMUSG00000082163	Wu19	-0.3378620530799753	-0.0740391944271791	-0.4851450361150934
ENSMUSG00000082163	Weger21B	1.6984513353364077	0.1041575284609906	-0.0872018517507219
ENSMUSG00000082163	Weger21C	0.1947938351305804	0.0173264347414649	0.3692839551710496
ENSMUSG00000082163	Weger21A	0.6200856905791376	-0.16094466397764	-0.0515315436372952
ENSMUSG00000082163	Chaix19A	0.914817264670705	-0.5419708375219133	-0.8243087769231774
ENSMUSG00000082163	Cajan16	0.3751295881461706	0.3680240150743322	1.115850590007541
ENSMUSG00000082163	Chaix19B	-0.1233645882539724	-0.3014349272626908	-0.7381717457190855
ENSMUSG00000082163	Benegiamo18	0.2436139129811097	-0.3009848774630482	-0.7536163057818068
ENSMUSG00000082163	Zhang14	0.3786152569182531	-0.2422604469273976	-0.1852855314310084
ENSMUSG00000082163	Sinturel17B	0.5640664938047252	-0.054418026539653	-0.1616792486477799
ENSMUSG00000082179	Yang16A	1.838392558936493	0.0765404484393715	-0.3889970479748145
ENSMUSG00000082179	Rubio-Ponce21	-0.3748663543672937	-1.146275992712955	0.8935044050502805
ENSMUSG00000082179	Guan20	1.382208682392114	2.004960175594442	-1.694799213364356
ENSMUSG00000082179	Gaucher19	1.500246034034065	0.3443084102135199	-0.520406840607183
ENSMUSG00000082179	Fader19	-2.362403392102627	-3.728199872798035	3.113775235590861
ENSMUSG00000082179	Du14	1.33501987462585	1.878503703585131	-1.595190567810045
ENSMUSG00000082179	Li20	3.7440409784491786	0.6623866046732009	-1.1567768726786565
ENSMUSG00000082179	Chaix19B	-1.0072478464172343	-1.6644156910463814	1.381503411434592
ENSMUSG00000082179	Cajan16	0.4457383329339048	-0.7012208021543926	0.4240056191985523
ENSMUSG00000082179	Hirako18	0.01855626852547	-0.4717352410247901	0.3363331975116032
ENSMUSG00000082179	Benegiamo18	2.3638743914869527	0.8439217368138284	-1.0369523297926513
ENSMUSG00000082179	Yang16C	2.677689987161931	1.0336661602140054	-1.2306531248673165
ENSMUSG00000082179	Sinturel17B	0.6301075947191233	2.51211221645695	-1.9234219681605071
ENSMUSG00000082179	Yang16B	3.828548163461988	-0.7639636950668905	-0.1457800920307002
ENSMUSG00000082179	Brooks22	2.8618456253229003	-0.5313244575984606	-0.1370920858115143
ENSMUSG00000082179	Zhang14	0.307119809332978	-0.111520372524308	0.0245430324619512
ENSMUSG00000082179	Sinturel17A	0.2184452636977083	2.6078965242583907	-1.9176545650082344
ENSMUSG00000082179	Chaix19A	3.922825642847152	-0.3495861840915352	-0.4607512554776867
ENSMUSG00000082179	Xin21	0.6924380592054862	2.6159293637038927	-2.0095170041517765
ENSMUSG00000082179	Kinouchi18	2.837552508302656	-0.1031680853369688	-0.4412363117464261
ENSMUSG00000082179	Lahens15	3.9181887462194935	-0.1254720652584139	-0.6214411190832726
ENSMUSG00000082179	Wu19	1.3114564991832791	2.452241474490088	-2.004067593027431
ENSMUSG00000082179	Weger21B	0.2393923353706859	2.286116029040657	-1.6897482532702397
ENSMUSG00000082179	Weger21C	1.14604804102974	1.8446947042829367	-1.5365601590002942
ENSMUSG00000082179	Weger21A	0.1386673782363199	1.937178119697936	-1.4201351148846122
ENSMUSG00000082179	Weger19A	1.5635358963339694	2.005146596507533	-1.7278922887432902
ENSMUSG00000082179	Weger19B	1.1902833240362445	2.535928597149584	-2.0423221335983195
ENSMUSG00000082179	Stubblefield18	-3.8601885442865234	-6.14451511595315	5.125816349993068
ENSMUSG00000082179	Mortimer21	0.3852759196215385	2.5197595705987337	-1.884460253124261
ENSMUSG00000082179	Quagliarini19A	1.2158336799451344	0.0803763911431223	-0.2787033029400524
ENSMUSG00000082179	Quagliarini19C	0.0960070692906585	2.220555337371924	-1.6164517748779212
ENSMUSG00000082179	Quagliarini19B	3.416592179305322	-0.4136815917731919	-0.3226574131593168
ENSMUSG00000082179	Pan20	1.9798874972404763	-0.4528709599420799	-0.0333220870363165
ENSMUSG00000082179	Morton20	-0.2880737694344586	-1.2532020602400906	0.9547491559724745
ENSMUSG00000082179	Mermet18	-0.4059541089653374	0.060515094017673	0.0301681277418796
ENSMUSG00000082179	Trott18	-1.0902786756698013	-1.863615691795344	1.5400250964254991
ENSMUSG00000082179	Li19A	-1.770115659704474	-2.7839444811435743	2.326235981309971
ENSMUSG00000082179	Li19B	-1.5208868455786009	-2.3807344943207127	1.990616280888193
ENSMUSG00000082179	Levine20	3.09948787414841	-1.9404590328299791	0.8344347722031954
ENSMUSG00000082179	Quagliarini19D	2.6315332073006257	1.838116704015169	-1.8015333289693
ENSMUSG00000082193	Weger21B	0.0	0.0	0.0
ENSMUSG00000082193	Xin21	0.0	0.0	0.0
ENSMUSG00000082193	Wu19	0.0	0.0	0.0
ENSMUSG00000082193	Yang16A	0.0	0.0	0.0
ENSMUSG00000082193	Li20	0.0	0.0	0.0
ENSMUSG00000082193	Yang16B	0.0	0.0	0.0
ENSMUSG00000082193	Brooks22	0.0	0.0	0.0
ENSMUSG00000082193	Du14	0.0	0.0	0.0
ENSMUSG00000082193	Weger21C	0.0	0.0	0.0
ENSMUSG00000082193	Yang16C	0.0	0.0	0.0
ENSMUSG00000082193	Weger21A	0.0	0.0	0.0
ENSMUSG00000082193	Chaix19A	0.0	0.0	0.0
ENSMUSG00000082193	Weger19B	0.0	0.0	0.0
ENSMUSG00000082193	Weger19A	0.0	0.0	0.0
ENSMUSG00000082193	Fader19	0.0	0.0	0.0
ENSMUSG00000082193	Cajan16	0.0	0.0	0.0
ENSMUSG00000082193	Benegiamo18	0.0	0.0	0.0
ENSMUSG00000082193	Sinturel17A	0.0	0.0	0.0
ENSMUSG00000082193	Gaucher19	0.0	0.0	0.0
ENSMUSG00000082193	Guan20	0.0	0.0	0.0
ENSMUSG00000082193	Rubio-Ponce21	0.0	0.0	0.0
ENSMUSG00000082193	Hirako18	0.0	0.0	0.0
ENSMUSG00000082193	Zhang14	0.0	0.0	0.0
ENSMUSG00000082193	Kinouchi18	0.0	0.0	0.0
ENSMUSG00000082193	Mortimer21	0.0	0.0	0.0
ENSMUSG00000082193	Lahens15	0.0	0.0	0.0
ENSMUSG00000082193	Levine20	0.0	0.0	0.0
ENSMUSG00000082193	Sinturel17B	0.0	0.0	0.0
ENSMUSG00000082193	Chaix19B	0.0	0.0	0.0
ENSMUSG00000082193	Li19B	0.0	0.0	0.0
ENSMUSG00000082193	Quagliarini19C	0.0	0.0	0.0
ENSMUSG00000082193	Quagliarini19A	0.0	0.0	0.0
ENSMUSG00000082193	Quagliarini19D	0.0	0.0	0.0
ENSMUSG00000082193	Quagliarini19B	0.0	0.0	0.0
ENSMUSG00000082193	Morton20	0.0	0.0	0.0
ENSMUSG00000082193	Mermet18	0.0	0.0	0.0
ENSMUSG00000082193	Trott18	0.0	0.0	0.0
ENSMUSG00000082193	Pan20	0.0	0.0	0.0
ENSMUSG00000082193	Stubblefield18	0.0	0.0	0.0
ENSMUSG00000082193	Li19A	0.0	0.0	0.0
ENSMUSG00000082195	Rubio-Ponce21	0.0	0.0	0.0
ENSMUSG00000082195	Li19A	0.0	0.0	0.0
ENSMUSG00000082195	Li19B	0.0	0.0	0.0
ENSMUSG00000082195	Chaix19B	0.0	0.0	0.0
ENSMUSG00000082195	Levine20	0.0	0.0	0.0
ENSMUSG00000082195	Li20	0.0	0.0	0.0
ENSMUSG00000082195	Lahens15	0.0	0.0	0.0
ENSMUSG00000082195	Kinouchi18	0.0	0.0	0.0
ENSMUSG00000082195	Du14	0.0	0.0	0.0
ENSMUSG00000082195	Fader19	0.0	0.0	0.0
ENSMUSG00000082195	Hirako18	0.0	0.0	0.0
ENSMUSG00000082195	Gaucher19	0.0	0.0	0.0
ENSMUSG00000082195	Trott18	0.0	0.0	0.0
ENSMUSG00000082195	Guan20	0.0	0.0	0.0
ENSMUSG00000082195	Mortimer21	0.0	0.0	0.0
ENSMUSG00000082195	Mermet18	0.0	0.0	0.0
ENSMUSG00000082195	Yang16C	0.0	0.0	0.0
ENSMUSG00000082195	Pan20	0.0	0.0	0.0
ENSMUSG00000082195	Yang16B	0.0	0.0	0.0
ENSMUSG00000082195	Yang16A	0.0	0.0	0.0
ENSMUSG00000082195	Brooks22	0.0	0.0	0.0
ENSMUSG00000082195	Zhang14	0.0	0.0	0.0
ENSMUSG00000082195	Xin21	0.0	0.0	0.0
ENSMUSG00000082195	Wu19	0.0	0.0	0.0
ENSMUSG00000082195	Weger21B	0.0	0.0	0.0
ENSMUSG00000082195	Morton20	0.0	0.0	0.0
ENSMUSG00000082195	Weger21C	0.0	0.0	0.0
ENSMUSG00000082195	Weger21A	0.0	0.0	0.0
ENSMUSG00000082195	Weger19A	0.0	0.0	0.0
ENSMUSG00000082195	Weger19B	0.0	0.0	0.0
ENSMUSG00000082195	Stubblefield18	0.0	0.0	0.0
ENSMUSG00000082195	Quagliarini19A	0.0	0.0	0.0
ENSMUSG00000082195	Quagliarini19D	0.0	0.0	0.0
ENSMUSG00000082195	Quagliarini19B	0.0	0.0	0.0
ENSMUSG00000082195	Chaix19A	0.0	0.0	0.0
ENSMUSG00000082195	Quagliarini19C	0.0	0.0	0.0
ENSMUSG00000082195	Sinturel17B	0.0	0.0	0.0
ENSMUSG00000082195	Sinturel17A	0.0	0.0	0.0
ENSMUSG00000082195	Benegiamo18	0.0	0.0	0.0
ENSMUSG00000082195	Cajan16	0.0	0.0	0.0
ENSMUSG00000082196	Sinturel17B	-4.641819256074744	-0.4403611946741633	0.562467436444912
ENSMUSG00000082196	Gaucher19	-4.347617031175196	-0.4124507484522603	0.5268177993839845
ENSMUSG00000082196	Fader19	0.7811567340733407	0.0741068104524289	-0.0946561767760892
ENSMUSG00000082196	Li19A	-7.454138435512642	-0.7071609474078245	0.9032471740153662
ENSMUSG00000082196	Du14	8.230865465795715	0.7809522371277546	-0.9973689430818112
ENSMUSG00000082196	Li20	4.876049944980123	0.4625778840479597	-0.5908450649482366
ENSMUSG00000082196	Benegiamo18	4.639980298412417	0.4401775479643144	-0.5622379525095189
ENSMUSG00000082196	Sinturel17A	-11.365281241277833	-1.0782041572898846	1.3771756791403795
ENSMUSG00000082196	Cajan16	-1.4890490686369922	-0.1412634570646434	0.1804338923674717
ENSMUSG00000082196	Levine20	-4.644080626621944	-0.4405757262334124	0.5627414536140007
ENSMUSG00000082196	Lahens15	5.067488107377055	0.4807656895615599	-0.6141007147034667
ENSMUSG00000082196	Mortimer21	8.723593249485965	0.8277633535741825	-1.0570418903755423
ENSMUSG00000082196	Chaix19A	-13.815506546048807	-1.310652704212946	1.674079084040407
ENSMUSG00000082196	Chaix19B	-13.995461100271118	-1.3277246749250415	1.6958848827852633
ENSMUSG00000082196	Kinouchi18	-3.41192601654427	-0.3236833940095569	0.4134364480056151
ENSMUSG00000082196	Hirako18	-7.049097750298169	-0.6687354530048041	0.8541668064179129
ENSMUSG00000082196	Rubio-Ponce21	9.243499235699568	0.8766479479978695	-1.119737659834653
ENSMUSG00000082196	Guan20	4.843281803923553	0.4594913421688102	-0.5869610245280141
ENSMUSG00000082196	Li19B	-4.45501657991386	-0.4226395536107507	0.5398318204982877
ENSMUSG00000082196	Trott18	8.947934433827502	0.8488054530623613	-1.0841001562323027
ENSMUSG00000082196	Mermet18	-4.056120931854424	-0.3847970288816322	0.4914960740353942
ENSMUSG00000082196	Weger21C	8.843276619818816	0.8389810714545786	-1.0715276246765844
ENSMUSG00000082196	Morton20	5.123794468068241	0.4860611569580514	-0.6208861282734063
ENSMUSG00000082196	Pan20	7.902224294936199	0.7494644996556242	-0.9572245357371472
ENSMUSG00000082196	Quagliarini19B	8.560676190969582	0.8122521614382525	-1.0373522409099576
ENSMUSG00000082196	Quagliarini19D	8.9243732969222	0.8466999062438941	-1.081369599437635
ENSMUSG00000082196	Quagliarini19A	8.30192777148658	0.787498642468891	-1.0058138963082377
ENSMUSG00000082196	Quagliarini19C	6.756519299745229	0.6410310303624421	-0.8187741220710877
ENSMUSG00000082196	Weger19B	7.208863549999573	0.6838190570747831	-0.8734287736871228
ENSMUSG00000082196	Weger19A	1.0326710338487342	0.0979676398929235	-0.1251326715115545
ENSMUSG00000082196	Weger21A	3.213749811124775	0.3048819505801045	-0.3894236065966459
ENSMUSG00000082196	Stubblefield18	6.088743550547858	0.5776555984109946	-0.7380828282860415
ENSMUSG00000082196	Wu19	3.06070698066488	0.290364433916804	-0.3708786504014744
ENSMUSG00000082196	Xin21	8.555717313874625	0.8116265092612898	-1.0366544801333049
ENSMUSG00000082196	Yang16A	0.9728379135766996	0.0922913851981428	-0.1178824524619288
ENSMUSG00000082196	Yang16C	1.161317844981443	0.1101720659103026	-0.1407214525080603
ENSMUSG00000082196	Yang16B	-6.007574962917445	-0.5699280259198504	0.7279614077083089
ENSMUSG00000082196	Brooks22	-4.09330231615017	-0.3883243609562072	0.4960014868835467
ENSMUSG00000082196	Zhang14	-9.895007668389535	-0.93872190032034	1.1990168669453585
ENSMUSG00000082196	Weger21B	8.843277340970937	0.8389811399874056	-1.0715277121636668
ENSMUSG00000082260	Cajan16	0.0	0.0	0.0
ENSMUSG00000082260	Sinturel17A	0.0	0.0	0.0
ENSMUSG00000082260	Sinturel17B	0.0	0.0	0.0
ENSMUSG00000082260	Benegiamo18	0.0	0.0	0.0
ENSMUSG00000082260	Kinouchi18	0.0	0.0	0.0
ENSMUSG00000082260	Yang16B	0.0	0.0	0.0
ENSMUSG00000082260	Trott18	0.0	0.0	0.0
ENSMUSG00000082260	Li19A	0.0	0.0	0.0
ENSMUSG00000082260	Li19B	0.0	0.0	0.0
ENSMUSG00000082260	Levine20	0.0	0.0	0.0
ENSMUSG00000082260	Lahens15	0.0	0.0	0.0
ENSMUSG00000082260	Mortimer21	0.0	0.0	0.0
ENSMUSG00000082260	Mermet18	0.0	0.0	0.0
ENSMUSG00000082260	Hirako18	0.0	0.0	0.0
ENSMUSG00000082260	Guan20	0.0	0.0	0.0
ENSMUSG00000082260	Gaucher19	0.0	0.0	0.0
ENSMUSG00000082260	Fader19	0.0	0.0	0.0
ENSMUSG00000082260	Du14	0.0	0.0	0.0
ENSMUSG00000082260	Li20	0.0	0.0	0.0
ENSMUSG00000082260	Chaix19B	0.0	0.0	0.0
ENSMUSG00000082260	Rubio-Ponce21	0.0	0.0	0.0
ENSMUSG00000082260	Morton20	0.0	0.0	0.0
ENSMUSG00000082260	Pan20	0.0	0.0	0.0
ENSMUSG00000082260	Weger21B	0.0	0.0	0.0
ENSMUSG00000082260	Zhang14	0.0	0.0	0.0
ENSMUSG00000082260	Brooks22	0.0	0.0	0.0
ENSMUSG00000082260	Yang16C	0.0	0.0	0.0
ENSMUSG00000082260	Yang16A	0.0	0.0	0.0
ENSMUSG00000082260	Xin21	0.0	0.0	0.0
ENSMUSG00000082260	Wu19	0.0	0.0	0.0
ENSMUSG00000082260	Quagliarini19B	0.0	0.0	0.0
ENSMUSG00000082260	Chaix19A	0.0	0.0	0.0
ENSMUSG00000082260	Weger21A	0.0	0.0	0.0
ENSMUSG00000082260	Weger19A	0.0	0.0	0.0
ENSMUSG00000082260	Weger19B	0.0	0.0	0.0
ENSMUSG00000082260	Stubblefield18	0.0	0.0	0.0
ENSMUSG00000082260	Quagliarini19C	0.0	0.0	0.0
ENSMUSG00000082260	Quagliarini19A	0.0	0.0	0.0
ENSMUSG00000082260	Quagliarini19D	0.0	0.0	0.0
ENSMUSG00000082260	Weger21C	0.0	0.0	0.0
ENSMUSG00000082262	Sinturel17A	0.0	0.0	0.0
ENSMUSG00000082262	Zhang14	0.0	0.0	0.0
ENSMUSG00000082262	Sinturel17B	0.0	0.0	0.0
ENSMUSG00000082262	Yang16B	0.0	0.0	0.0
ENSMUSG00000082262	Li19A	0.0	0.0	0.0
ENSMUSG00000082262	Li19B	0.0	0.0	0.0
ENSMUSG00000082262	Levine20	0.0	0.0	0.0
ENSMUSG00000082262	Lahens15	0.0	0.0	0.0
ENSMUSG00000082262	Kinouchi18	0.0	0.0	0.0
ENSMUSG00000082262	Hirako18	0.0	0.0	0.0
ENSMUSG00000082262	Rubio-Ponce21	0.0	0.0	0.0
ENSMUSG00000082262	Guan20	0.0	0.0	0.0
ENSMUSG00000082262	Gaucher19	0.0	0.0	0.0
ENSMUSG00000082262	Fader19	0.0	0.0	0.0
ENSMUSG00000082262	Du14	0.0	0.0	0.0
ENSMUSG00000082262	Li20	0.0	0.0	0.0
ENSMUSG00000082262	Chaix19B	0.0	0.0	0.0
ENSMUSG00000082262	Chaix19A	0.0	0.0	0.0
ENSMUSG00000082262	Cajan16	0.0	0.0	0.0
ENSMUSG00000082262	Benegiamo18	0.0	0.0	0.0
ENSMUSG00000082262	Brooks22	0.0	0.0	0.0
ENSMUSG00000082262	Trott18	0.0	0.0	0.0
ENSMUSG00000082262	Mermet18	0.0	0.0	0.0
ENSMUSG00000082262	Mortimer21	0.0	0.0	0.0
ENSMUSG00000082262	Pan20	0.0	0.0	0.0
ENSMUSG00000082262	Yang16C	0.0	0.0	0.0
ENSMUSG00000082262	Morton20	0.0	0.0	0.0
ENSMUSG00000082262	Yang16A	0.0	0.0	0.0
ENSMUSG00000082262	Xin21	0.0	0.0	0.0
ENSMUSG00000082262	Wu19	0.0	0.0	0.0
ENSMUSG00000082262	Weger21C	0.0	0.0	0.0
ENSMUSG00000082262	Weger21A	0.0	0.0	0.0
ENSMUSG00000082262	Weger21B	0.0	0.0	0.0
ENSMUSG00000082262	Weger19B	0.0	0.0	0.0
ENSMUSG00000082262	Stubblefield18	0.0	0.0	0.0
ENSMUSG00000082262	Quagliarini19C	0.0	0.0	0.0
ENSMUSG00000082262	Quagliarini19A	0.0	0.0	0.0
ENSMUSG00000082262	Quagliarini19D	0.0	0.0	0.0
ENSMUSG00000082262	Quagliarini19B	0.0	0.0	0.0
ENSMUSG00000082262	Weger19A	0.0	0.0	0.0
ENSMUSG00000082271	Stubblefield18	-0.3145116575946369	0.0335778554654031	-1.9057680472806635
ENSMUSG00000082271	Yang16B	0.0438166590558794	-0.0122197507634255	0.6936044623672442
ENSMUSG00000082271	Quagliarini19D	-0.0043603761067986	0.0085457417826369	-0.4851299061071392
ENSMUSG00000082271	Quagliarini19A	0.0928385928927882	-0.0046415074842932	0.2634510851092104
ENSMUSG00000082271	Yang16C	0.0996847512496878	-0.0058953136589928	0.3345517493839882
ENSMUSG00000082271	Quagliarini19C	-0.0600170823181698	0.0097881543746323	-0.5556331709087593
ENSMUSG00000082271	Weger19B	-0.0245302014370267	0.0002459835881504	-0.0139279552386334
ENSMUSG00000082271	Xin21	-0.0580769635858999	0.0132756895022755	-0.7535382110511843
ENSMUSG00000082271	Weger21A	0.0629302182035992	-0.0007124610418137	0.0404470588869587
ENSMUSG00000082271	Weger21C	-0.083887803769427	0.0006554397457145	-0.0371789667841664
ENSMUSG00000082271	Weger21B	0.0330593683416683	-0.009052260898319	0.5138357715875804
ENSMUSG00000082271	Wu19	-0.0258435758332629	0.0009369095869737	-0.0531536600508391
ENSMUSG00000082271	Yang16A	0.0003788278009708	-0.0121175285876776	0.6877789984954708
ENSMUSG00000082271	Quagliarini19B	0.1102303879375557	-0.0112418767007207	0.6381189320461621
ENSMUSG00000082271	Weger19A	-0.0892806518827222	0.0066776247682825	-0.3789608724564078
ENSMUSG00000082271	Pan20	0.0235207002962264	0.0079621172662033	-0.4519830309963868
ENSMUSG00000082271	Du14	0.0458968562837807	-0.0045910638568766	0.2605784924757799
ENSMUSG00000082271	Mermet18	0.1123513948161399	-0.0097139174341952	0.5513311352766215
ENSMUSG00000082271	Chaix19A	0.0786810819175191	-0.0092036296007638	0.5224270571032047
ENSMUSG00000082271	Chaix19B	0.0341181920140605	-0.0094117651099314	0.5342521073647037
ENSMUSG00000082271	Li20	-0.1123309808374999	0.0174060068591659	-0.9880085656072196
ENSMUSG00000082271	Brooks22	0.0776240688222604	-0.0296850754757507	1.685047483408294
ENSMUSG00000082271	Fader19	0.0393206481700933	-0.0016092533535988	0.0914096461717363
ENSMUSG00000082271	Gaucher19	-0.0197784435050028	0.0046000880242032	-0.2610878152809899
ENSMUSG00000082271	Guan20	0.1345629994931467	0.0006339708134922	-0.0360858702229704
ENSMUSG00000082271	Morton20	0.1193399417484833	-0.0102740496374304	0.5832120314759824
ENSMUSG00000082271	Rubio-Ponce21	0.0039138201003728	-0.0094609895132112	0.537003814200809
ENSMUSG00000082271	Kinouchi18	0.0375057099595741	0.000267839780968	-0.0152086093656543
ENSMUSG00000082271	Mortimer21	-0.241204217152299	0.0065529196986473	-0.371871170215463
ENSMUSG00000082271	Lahens15	-0.3299434338253458	0.0347732068704583	-1.9737029531569608
ENSMUSG00000082271	Levine20	0.1253529868700169	0.0007497843137009	-0.0425221889622385
ENSMUSG00000082271	Li19B	0.0878675257642388	0.000391414689125	-0.0222917279765038
ENSMUSG00000082271	Li19A	0.0592876780133984	-0.0082598288349613	0.4688064942455012
ENSMUSG00000082271	Trott18	0.0356705486670198	-0.0035557667047048	0.2017866843066812
ENSMUSG00000082271	Hirako18	-0.0898412592783808	-0.0076392993477442	0.4336335526545669
ENSMUSG00000082271	Zhang14	-0.0205280884141436	0.0064944187622262	-0.36865533862703
ENSMUSG00000082271	Benegiamo18	0.0322870318512313	0.0055318563882972	-0.3140922421976599
ENSMUSG00000082271	Sinturel17A	0.0360481044919497	0.0047020392142733	-0.2669309794661416
ENSMUSG00000082271	Cajan16	0.0956801287882958	-0.0117376775973111	0.6662055560958942
ENSMUSG00000082271	Sinturel17B	0.0307278449510982	0.0038812783960983	-0.2203849042879314
ENSMUSG00000082274	Yang16B	-0.1893910041196677	-0.0421480975447652	0.0213171536697797
ENSMUSG00000082274	Zhang14	0.0554504492358916	0.0161757124549331	0.0057834242139968
ENSMUSG00000082274	Yang16C	1.1710082759536389	0.4694222530733942	0.5106541158656004
ENSMUSG00000082274	Yang16A	0.252308000396626	0.3739409484179011	0.949043434451004
ENSMUSG00000082274	Xin21	-0.8027822823487949	-0.3717131197731586	-0.5027197840128561
ENSMUSG00000082274	Wu19	-0.8033235866023477	-0.4363970230287817	-0.7015148938119372
ENSMUSG00000082274	Quagliarini19B	-0.4385569890396317	-0.1034957544540675	0.0313244576607822
ENSMUSG00000082274	Weger21C	1.813812851880653	0.4107027311526893	-0.183711738253037
ENSMUSG00000082274	Weger21A	-0.1025799958297099	0.0742920362741032	0.3103977763563861
ENSMUSG00000082274	Weger19A	0.1698118702205564	0.0775286655383006	0.1029544922638567
ENSMUSG00000082274	Weger19B	0.2819543442508096	0.101846080245116	0.0886525255127348
ENSMUSG00000082274	Quagliarini19C	0.7151987163000076	0.2428108152540949	0.1760914595064241
ENSMUSG00000082274	Quagliarini19A	0.0098111609500833	0.0951745039088596	0.2843287235510854
ENSMUSG00000082274	Quagliarini19D	-0.217145409925843	-0.0952414354886021	-0.1200736686523556
ENSMUSG00000082274	Brooks22	-0.0853609151128118	0.0109496653940243	0.1023079283041914
ENSMUSG00000082274	Weger21B	1.0228548505870632	0.3824723137516321	0.3619721211731791
ENSMUSG00000082274	Pan20	-0.4403591720773402	-0.1102845762899577	0.0123408944401082
ENSMUSG00000082274	Mermet18	0.3310744002808451	0.1093177342509305	0.0720598666930713
ENSMUSG00000082274	Chaix19A	0.6029572551491553	0.183251862795853	0.0824345933615104
ENSMUSG00000082274	Chaix19B	0.5153319528832481	0.1601992996167451	0.0823601379440774
ENSMUSG00000082274	Li20	-0.4716954636487058	-0.2811408284595427	-0.4884140281437603
ENSMUSG00000082274	Du14	0.0690646636186466	0.0172580010168266	-0.0023558881213405
ENSMUSG00000082274	Fader19	-0.54839432713481	-0.3412509930471397	-0.611986438506391
ENSMUSG00000082274	Gaucher19	0.5447317435735645	0.1377568908047173	-0.0105118209487288
ENSMUSG00000082274	Guan20	0.2881258174387947	-0.1036172739190618	-0.5476391912246905
ENSMUSG00000082274	Rubio-Ponce21	0.5144357378461182	-0.009165405346472	-0.4377460257871653
ENSMUSG00000082274	Hirako18	2.007298356212016	0.755556675391167	0.7237969276005267
ENSMUSG00000082274	Kinouchi18	0.5428752765679441	0.1097592597441194	-0.0951655431125469
ENSMUSG00000082274	Mortimer21	0.1036517802400369	0.0356984683068903	0.0274606842486241
ENSMUSG00000082274	Lahens15	-0.3470521746602034	-0.2140267855722527	-0.3814695324088499
ENSMUSG00000082274	Levine20	2.493386722633955	0.8055040994988896	0.4872679314670057
ENSMUSG00000082274	Li19B	-0.7830037630225677	-0.3631869874151278	-0.4923019036803779
ENSMUSG00000082274	Li19A	-0.9913313565236536	-0.5045802496578653	-0.7612489457388059
ENSMUSG00000082274	Morton20	0.5679694690991456	0.36035011535433	0.6552775136870479
ENSMUSG00000082274	Trott18	0.2587930952686523	0.1909931609099789	0.3807469142449644
ENSMUSG00000082274	Stubblefield18	-0.8851679357113251	-0.5044134483727966	-0.8454026229407835
ENSMUSG00000082274	Cajan16	0.8963619534288166	0.6017530073406256	1.1357450227771235
ENSMUSG00000082274	Benegiamo18	0.0857498096397451	0.0542506819024182	0.098837598019742
ENSMUSG00000082274	Sinturel17A	0.2723387212178169	0.1591844360442823	0.2724176998210806
ENSMUSG00000082274	Sinturel17B	0.0699570707103437	0.0504118492144759	0.0994854928803927
ENSMUSG00000082284	Weger21B	0.0	0.0	0.0
ENSMUSG00000082284	Guan20	0.0	0.0	0.0
ENSMUSG00000082284	Gaucher19	0.0	0.0	0.0
ENSMUSG00000082284	Fader19	0.0	0.0	0.0
ENSMUSG00000082284	Du14	0.0	0.0	0.0
ENSMUSG00000082284	Li20	0.0	0.0	0.0
ENSMUSG00000082284	Chaix19B	0.0	0.0	0.0
ENSMUSG00000082284	Cajan16	0.0	0.0	0.0
ENSMUSG00000082284	Rubio-Ponce21	0.0	0.0	0.0
ENSMUSG00000082284	Benegiamo18	0.0	0.0	0.0
ENSMUSG00000082284	Sinturel17B	0.0	0.0	0.0
ENSMUSG00000082284	Sinturel17A	0.0	0.0	0.0
ENSMUSG00000082284	Brooks22	0.0	0.0	0.0
ENSMUSG00000082284	Yang16B	0.0	0.0	0.0
ENSMUSG00000082284	Chaix19A	0.0	0.0	0.0
ENSMUSG00000082284	Hirako18	0.0	0.0	0.0
ENSMUSG00000082284	Kinouchi18	0.0	0.0	0.0
ENSMUSG00000082284	Mortimer21	0.0	0.0	0.0
ENSMUSG00000082284	Weger21C	0.0	0.0	0.0
ENSMUSG00000082284	Weger21A	0.0	0.0	0.0
ENSMUSG00000082284	Weger19A	0.0	0.0	0.0
ENSMUSG00000082284	Weger19B	0.0	0.0	0.0
ENSMUSG00000082284	Stubblefield18	0.0	0.0	0.0
ENSMUSG00000082284	Quagliarini19C	0.0	0.0	0.0
ENSMUSG00000082284	Xin21	0.0	0.0	0.0
ENSMUSG00000082284	Zhang14	0.0	0.0	0.0
ENSMUSG00000082284	Wu19	0.0	0.0	0.0
ENSMUSG00000082284	Quagliarini19A	0.0	0.0	0.0
ENSMUSG00000082284	Quagliarini19B	0.0	0.0	0.0
ENSMUSG00000082284	Pan20	0.0	0.0	0.0
ENSMUSG00000082284	Morton20	0.0	0.0	0.0
ENSMUSG00000082284	Mermet18	0.0	0.0	0.0
ENSMUSG00000082284	Trott18	0.0	0.0	0.0
ENSMUSG00000082284	Li19B	0.0	0.0	0.0
ENSMUSG00000082284	Levine20	0.0	0.0	0.0
ENSMUSG00000082284	Lahens15	0.0	0.0	0.0
ENSMUSG00000082284	Quagliarini19D	0.0	0.0	0.0
ENSMUSG00000082284	Li19A	0.0	0.0	0.0
ENSMUSG00000082284	Yang16A	0.0	0.0	0.0
ENSMUSG00000082284	Yang16C	0.0	0.0	0.0
ENSMUSG00000082286	Lahens15	0.1304205480025768	0.0608213574644666	0.2949641904576593
ENSMUSG00000082286	Mortimer21	-0.8262088108089116	0.0108137678726453	-0.3381482067202923
ENSMUSG00000082286	Kinouchi18	2.6001190850441525	0.5239667026923991	-0.1690728989322691
ENSMUSG00000082286	Hirako18	3.0115579568556328	-0.1511610595081534	-1.2802541293292975
ENSMUSG00000082286	Rubio-Ponce21	-0.2716741237422548	-0.0900716771095254	0.310697399170213
ENSMUSG00000082286	Guan20	1.6216801464301491	-0.2733760506532648	0.2385857593920245
ENSMUSG00000082286	Gaucher19	-1.009745074683435	0.1825401509487311	0.4881463950192544
ENSMUSG00000082286	Fader19	-0.9345318309493268	0.1573900231076221	1.4528583550646808
ENSMUSG00000082286	Du14	-0.4572499530010676	0.0110717574561187	-0.7346398787889741
ENSMUSG00000082286	Li20	1.870299087002736	-0.1238710810961317	-2.0376012988414294
ENSMUSG00000082286	Chaix19B	2.757648271706049	-0.8466632953851706	-1.1743096444812748
ENSMUSG00000082286	Chaix19A	2.2745110107440216	-0.0865934420011085	-0.6709622525439102
ENSMUSG00000082286	Cajan16	0.6946228091633504	0.0117046715732054	0.7531069056132189
ENSMUSG00000082286	Benegiamo18	-0.1061941821437729	0.0925357502079382	-0.6606786082163658
ENSMUSG00000082286	Sinturel17B	1.2351222306487315	0.0783120217596746	-0.3461605045833711
ENSMUSG00000082286	Sinturel17A	-0.4663872474962071	0.0707377673973566	-0.3570903943962592
ENSMUSG00000082286	Brooks22	1.006009758319593	-0.148229306084822	0.3994917532369594
ENSMUSG00000082286	Levine20	1.4082683388388952	0.1676437800995489	0.6209165134429694
ENSMUSG00000082286	Li19B	-0.4822834717196834	0.0185989946525522	-0.483769635034223
ENSMUSG00000082286	Zhang14	0.3176794254216967	-0.0504346355996775	0.5452475719271299
ENSMUSG00000082286	Trott18	1.6140553001444782	-0.527054439700928	0.0502904094540522
ENSMUSG00000082286	Yang16B	2.3376542542511665	-0.2560743244493434	0.2811184811535466
ENSMUSG00000082286	Yang16C	2.367223913949891	0.0682789477164324	0.2843600492391505
ENSMUSG00000082286	Yang16A	1.2357878287063309	-0.4275301759173502	-0.2429708963831784
ENSMUSG00000082286	Xin21	-0.1453957599469342	-0.0013037773309068	-1.6326628366038751
ENSMUSG00000082286	Wu19	-0.4124457675137388	-0.0049451097796059	-0.8738174323036371
ENSMUSG00000082286	Li19A	0.2346350557180616	-0.0106517201668061	-0.9149416298274944
ENSMUSG00000082286	Weger21C	1.3340097095784198	-0.2289609602678869	0.3433565119320001
ENSMUSG00000082286	Weger21A	0.8284072779352804	-0.0719184892428035	0.1646594192645719
ENSMUSG00000082286	Weger19A	-0.3739201550366431	0.0168341552316846	-0.2112811136880394
ENSMUSG00000082286	Weger21B	1.9474586162537308	-0.082804080494434	0.5783164894365292
ENSMUSG00000082286	Stubblefield18	0.7258942855600989	-0.0802288131965806	-1.22405981674981
ENSMUSG00000082286	Quagliarini19C	0.012430909150583	0.1678979228041751	1.0191507073083224
ENSMUSG00000082286	Quagliarini19A	1.2820835916527216	0.241018451322473	0.7118976649609082
ENSMUSG00000082286	Quagliarini19D	-0.8249196904640324	0.1313024691013015	0.8933198912195206
ENSMUSG00000082286	Quagliarini19B	-0.5393424748845221	0.0149086075382449	0.4534796867508571
ENSMUSG00000082286	Pan20	-0.0319727280735254	-0.1148994408836782	0.2081985152501347
ENSMUSG00000082286	Morton20	0.1913447211035798	-0.0352373152039309	0.9165663225787432
ENSMUSG00000082286	Mermet18	2.015221295980982	0.2407552796699933	0.7019956087602934
ENSMUSG00000082286	Weger19B	0.8234048062493979	0.0426951563383455	-0.1451563571608627
ENSMUSG00000082287	Levine20	1.2272129148709894	0.0950002834689055	-0.4997743851135486
ENSMUSG00000082287	Lahens15	2.156411949591897	0.2151566649692103	-0.1067812948409501
ENSMUSG00000082287	Mortimer21	1.4250905702617858	0.0212692911907193	-1.9969007441387028
ENSMUSG00000082287	Kinouchi18	-0.2275464444021933	0.0013995493578979	0.3953564182144586
ENSMUSG00000082287	Hirako18	0.4913417630824707	-0.0564015496567133	-1.7027343117356233
ENSMUSG00000082287	Rubio-Ponce21	0.0159466357782025	-0.0555792825503905	-0.9091663644663328
ENSMUSG00000082287	Guan20	-0.4897254527423667	-0.0892187225437771	-0.6161321000242271
ENSMUSG00000082287	Sinturel17B	0.4749640575335984	0.0065146681343134	-0.6740398270555094
ENSMUSG00000082287	Fader19	2.350061766851036	0.2400444775009227	-0.0336997579107101
ENSMUSG00000082287	Du14	0.6653153385570634	0.0502527942491385	-0.2907374928639015
ENSMUSG00000082287	Li20	0.0926264842837129	-0.0147382472941444	-0.3863420038870416
ENSMUSG00000082287	Chaix19B	-0.1621582220744815	0.0427035402227374	0.9449569960391092
ENSMUSG00000082287	Chaix19A	0.505350373501676	0.0288436400648698	-0.3709233512149856
ENSMUSG00000082287	Cajan16	-0.3126365417702837	0.0227397893653082	0.8739149820623086
ENSMUSG00000082287	Benegiamo18	0.7255363748868842	0.0064353423480643	-1.0863682281513416
ENSMUSG00000082287	Li19B	-0.1100078034491486	-0.0222713960775632	-0.1751227976520785
ENSMUSG00000082287	Gaucher19	-0.1093522852994956	-0.0060048135757276	0.084207421609949
ENSMUSG00000082287	Li19A	2.656372742037593	0.1866729500182459	-1.3832808266219128
ENSMUSG00000082287	Weger19B	0.6869417620654513	0.0317376797403827	-0.6219307875503453
ENSMUSG00000082287	Mermet18	-0.63945933540631	0.0083710342077951	1.1810868015521945
ENSMUSG00000082287	Sinturel17A	0.9018925971333958	0.0458775335838026	-0.7466443252310274
ENSMUSG00000082287	Brooks22	0.3329819292861642	0.0051944598532623	-0.4611050918583798
ENSMUSG00000082287	Yang16B	-0.5588323805591929	0.0025032565417767	0.9558880320727616
ENSMUSG00000082287	Yang16C	-0.4741424972091815	0.0042278931911052	0.8443397468698591
ENSMUSG00000082287	Xin21	1.2044962663500571	0.0073416742863637	-1.8581848348797432
ENSMUSG00000082287	Wu19	-0.2740393964533779	-0.0648661716709124	-0.5825612868598733
ENSMUSG00000082287	Weger21B	0.0055169937158829	-0.0119706792483456	-0.198875756307898
ENSMUSG00000082287	Weger21C	-0.35784284861267	-0.0141449952857462	0.361574753831237
ENSMUSG00000082287	Weger21A	0.14320492268948	-0.0010651335748033	-0.2520232504828294
ENSMUSG00000082287	Weger19A	-0.0275875172421535	-0.0251442809134936	-0.3552441556310602
ENSMUSG00000082287	Stubblefield18	1.7791870470068394	0.2407917570781776	0.9127836345552128
ENSMUSG00000082287	Quagliarini19C	-0.528185871057349	-0.0304525088060518	0.3814058762036891
ENSMUSG00000082287	Quagliarini19A	-0.2242617556135576	0.0383209105990295	0.9763030187016836
ENSMUSG00000082287	Quagliarini19D	-0.5547213305381935	-0.0403860918922926	0.2672404898637132
ENSMUSG00000082287	Quagliarini19B	-0.6980427193346564	0.0261825436408464	1.5603312375889908
ENSMUSG00000082287	Pan20	1.281382818273854	0.1911122340369868	0.9401723448882784
ENSMUSG00000082287	Morton20	-0.8605609364749642	0.0044217996695163	1.480624727717452
ENSMUSG00000082287	Trott18	2.380074198194777	0.21984273276421	-0.4097855416632729
ENSMUSG00000082287	Zhang14	0.5841511915856814	0.0851153987368291	0.396609441719716
ENSMUSG00000082287	Yang16A	-0.3623640335424254	0.005318012390836	0.6782066068803129
ENSMUSG00000082289	Trott18	-3.6067005843724433	-5.665544439053621e-07	-0.8805754383298067
ENSMUSG00000082289	Levine20	8.573743872162598	9.8436931925445e-07	1.529969872381315
ENSMUSG00000082289	Li19B	9.426951663975505	1.2569186947563448e-06	1.9535838425135177
ENSMUSG00000082289	Li19A	8.112194130582056	1.7126182684585242e-06	2.661862163024753
ENSMUSG00000082289	Mermet18	-0.2168605350618754	-3.380710843757393e-08	-0.0525451869674841
ENSMUSG00000082289	Morton20	9.340466275760564	4.995602936172145e-07	0.7764478191293033
ENSMUSG00000082289	Pan20	-3.458446496800118	-5.432649762424209e-07	-0.8443774463856338
ENSMUSG00000082289	Quagliarini19B	-3.675637977075495	-5.773842550166457e-07	-0.8974078288783767
ENSMUSG00000082289	Quagliarini19D	-3.13650981843656	-4.926889597032002e-07	-0.7657689412102715
ENSMUSG00000082289	Lahens15	-1.973597443865665	-3.099758012009401e-07	-0.481784372048975
ENSMUSG00000082289	Quagliarini19A	-2.6605474171996764	-4.1797251658837524e-07	-0.6496398289502308
ENSMUSG00000082289	Stubblefield18	8.862225264381134	1.3527947245821464e-06	2.102600747151894
ENSMUSG00000082289	Weger19B	-2.3642700985312137	-3.713666518197242e-07	-0.5772019895217004
ENSMUSG00000082289	Weger19A	-0.3704159618491307	-5.78348760377652e-08	-0.0898906921708208
ENSMUSG00000082289	Weger21A	-3.6066919581252246	-5.66553958673422e-07	-0.8805746841519307
ENSMUSG00000082289	Weger21C	-3.6066919581252255	-5.665539586734223e-07	-0.8805746841519312
ENSMUSG00000082289	Weger21B	1.3611148934693131	2.157412132414204e-07	0.3353189029829961
ENSMUSG00000082289	Wu19	-3.414546303036184	-5.363709821953185e-07	-0.8336623564344179
ENSMUSG00000082289	Xin21	-2.863362009041993	-4.497825099705709e-07	-0.6990809711721874
ENSMUSG00000082289	Quagliarini19C	-3.068355861453569	-4.819977856844887e-07	-0.7491520293837367
ENSMUSG00000082289	Kinouchi18	-2.707849304801278	-4.253335430846128e-07	-0.6610808107715638
ENSMUSG00000082289	Mortimer21	-0.3291429680711367	-5.13187784868443e-08	-0.0797629532787885
ENSMUSG00000082289	Rubio-Ponce21	3.5599118304855795	5.561640962978001e-07	0.8644260873707085
ENSMUSG00000082289	Brooks22	-1.6247330539080498	-2.552958341780095e-07	-0.396797242608371
ENSMUSG00000082289	Yang16B	-1.7531645158987748	-2.754189605302565e-07	-0.4280739027232091
ENSMUSG00000082289	Yang16C	-2.460438947037755	-3.864846603239989e-07	-0.6006993728978688
ENSMUSG00000082289	Yang16A	0.1907739815254793	2.9935145780466646e-08	0.046527133130137
ENSMUSG00000082289	Zhang14	-1.835506697152423	-2.88339329135156e-07	-0.4481555724758935
ENSMUSG00000082289	Sinturel17A	-1.705645197458996	-2.6787180265956e-07	-0.4163436233665511
ENSMUSG00000082289	Hirako18	9.523517095637072	7.405246234891818e-07	1.1509703056598803
ENSMUSG00000082289	Benegiamo18	9.2592220549636	1.0519347820609635e-06	1.6349844599255292
ENSMUSG00000082289	Cajan16	-1.056553308362098	-1.66096381385798e-07	-0.2581577030971602
ENSMUSG00000082289	Sinturel17B	-1.935306101121169	-3.0403821340004095e-07	-0.4725557904147628
ENSMUSG00000082289	Chaix19B	7.802650621999162	1.6121070830731364e-06	2.505641143205282
ENSMUSG00000082289	Li20	-2.220766977477062	-3.488391583230312e-07	-0.542188306961546
ENSMUSG00000082289	Du14	-2.121810735593896	-3.333200931173609e-07	-0.5180675754443194
ENSMUSG00000082289	Fader19	7.743540000300516	1.7494084052918717e-06	2.7190438560887022
ENSMUSG00000082289	Gaucher19	-2.462242985292316	-3.868020131861173e-07	-0.6011926232081435
ENSMUSG00000082289	Guan20	-2.840741366850353	-4.462459975511817e-07	-0.6935842956140575
ENSMUSG00000082289	Chaix19A	9.887938694265678	1.2095548334991957e-06	1.8799677372662944
ENSMUSG00000082292	Wu19	0.1691828197934396	-0.0135544014505474	-0.1243602219516093
ENSMUSG00000082292	Sinturel17A	-0.3653092457882153	0.0265867981851231	0.2439156861158303
ENSMUSG00000082292	Xin21	0.7843366736229376	-0.0646799256252486	-0.5935186715059934
ENSMUSG00000082292	Sinturel17B	0.8579466613321606	-0.0690829877853749	-0.6339065336725229
ENSMUSG00000082292	Weger21B	-2.832308708271872	0.2258424921393532	2.0722543092272305
ENSMUSG00000082292	Benegiamo18	0.1094459475606721	-0.0068368536037406	-0.0627030393150638
ENSMUSG00000082292	Yang16A	-2.428799628067884	0.193539124774476	1.775849421683053
ENSMUSG00000082292	Weger21C	-1.429974922848541	0.1143274015545022	1.0490325846446586
ENSMUSG00000082292	Yang16B	-0.994563495975544	0.0793415329606049	0.7280116779054903
ENSMUSG00000082292	Weger21A	0.1810269816538901	-0.0152881730872868	-0.1403114374128437
ENSMUSG00000082292	Weger19A	1.38017117680626	-0.1124860830571306	-1.032177807303734
ENSMUSG00000082292	Cajan16	-1.420896492766579	0.1131035834402739	1.0377914786906215
ENSMUSG00000082292	Weger19B	-1.1021242291742757	0.088254318554168	0.8098027602106292
ENSMUSG00000082292	Stubblefield18	0.1558679799803932	-0.0111362017816534	-0.1021834795096195
ENSMUSG00000082292	Zhang14	0.6438621608444265	-0.0509575606449046	-0.4675845235702416
ENSMUSG00000082292	Brooks22	2.2494128043459263	-0.1853278800636673	-1.7005753510177894
ENSMUSG00000082292	Yang16C	-0.9460458997852964	0.0754588508777286	0.6923939139549995
ENSMUSG00000082292	Chaix19A	-0.5532455188802103	0.0437067490869221	0.4010475054756476
ENSMUSG00000082292	Kinouchi18	-0.7012749496449419	0.0563530604659818	0.5170752126069302
ENSMUSG00000082292	Li20	2.2592405717789483	-0.1802648048455701	-1.6540130277047116
ENSMUSG00000082292	Quagliarini19C	1.9048245643021664	-0.1558148518232252	-1.4297642597819165
ENSMUSG00000082292	Quagliarini19A	2.114012773306231	-0.165078235100189	-1.514673551683761
ENSMUSG00000082292	Quagliarini19D	1.9445073889755904	-0.15855281017556	-1.4548935451107263
ENSMUSG00000082292	Quagliarini19B	-0.0243449565469545	0.0005728600980784	0.0052452169439029
ENSMUSG00000082292	Pan20	0.218078012421851	-0.017533990976027	-0.1608691776392497
ENSMUSG00000082292	Morton20	1.6234595560585394	-0.1165031512554178	-1.0687140051579056
ENSMUSG00000082292	Chaix19B	0.5234214441281071	-0.0378964803085125	-0.3476667885941593
ENSMUSG00000082292	Trott18	1.6188643249332024	-0.1196606695861376	-1.0979252321524229
ENSMUSG00000082292	Li19A	-0.7072728695383002	0.0564199809490734	0.5176928324826359
ENSMUSG00000082292	Li19B	0.0344154698392416	-0.0043075199829238	-0.0395737648323884
ENSMUSG00000082292	Mermet18	0.0523836537512046	-0.003812980588549	-0.034968006992212
ENSMUSG00000082292	Du14	-0.618797103111882	0.0499150911940769	0.4579968718245266
ENSMUSG00000082292	Levine20	1.1383386689896893	-0.0867399839004903	-0.795795169250003
ENSMUSG00000082292	Lahens15	-0.883746386448824	0.0711980307036619	0.6532997724165286
ENSMUSG00000082292	Mortimer21	0.0915781634289538	-0.0062488307041324	-0.057348468210011
ENSMUSG00000082292	Fader19	0.1818081351306067	-0.0154810310930513	-0.1420551872862401
ENSMUSG00000082292	Gaucher19	-1.3114927058794985	0.1044976775331459	0.9588408697765788
ENSMUSG00000082292	Guan20	1.7155092635897868	-0.1372978232629447	-1.2598460066839925
ENSMUSG00000082292	Rubio-Ponce21	1.233972778695316	-0.0916695464551314	-0.8409798490089484
ENSMUSG00000082292	Hirako18	-1.054768850701315	0.0847318899052996	0.7774815240915264
ENSMUSG00000082319	Rubio-Ponce21	0.0	0.0	0.0
ENSMUSG00000082319	Hirako18	0.0	0.0	0.0
ENSMUSG00000082319	Kinouchi18	0.0	0.0	0.0
ENSMUSG00000082319	Mortimer21	0.0	0.0	0.0
ENSMUSG00000082319	Lahens15	0.0	0.0	0.0
ENSMUSG00000082319	Levine20	0.0	0.0	0.0
ENSMUSG00000082319	Li19B	0.0	0.0	0.0
ENSMUSG00000082319	Guan20	0.0	0.0	0.0
ENSMUSG00000082319	Gaucher19	0.0	0.0	0.0
ENSMUSG00000082319	Sinturel17B	0.0	0.0	0.0
ENSMUSG00000082319	Du14	0.0	0.0	0.0
ENSMUSG00000082319	Li20	0.0	0.0	0.0
ENSMUSG00000082319	Sinturel17A	0.0	0.0	0.0
ENSMUSG00000082319	Chaix19B	0.0	0.0	0.0
ENSMUSG00000082319	Chaix19A	0.0	0.0	0.0
ENSMUSG00000082319	Li19A	0.0	0.0	0.0
ENSMUSG00000082319	Cajan16	0.0	0.0	0.0
ENSMUSG00000082319	Benegiamo18	0.0	0.0	0.0
ENSMUSG00000082319	Fader19	0.0	0.0	0.0
ENSMUSG00000082319	Trott18	0.0	0.0	0.0
ENSMUSG00000082319	Zhang14	0.0	0.0	0.0
ENSMUSG00000082319	Morton20	0.0	0.0	0.0
ENSMUSG00000082319	Yang16A	0.0	0.0	0.0
ENSMUSG00000082319	Yang16B	0.0	0.0	0.0
ENSMUSG00000082319	Brooks22	0.0	0.0	0.0
ENSMUSG00000082319	Mermet18	0.0	0.0	0.0
ENSMUSG00000082319	Xin21	0.0	0.0	0.0
ENSMUSG00000082319	Wu19	0.0	0.0	0.0
ENSMUSG00000082319	Weger21B	0.0	0.0	0.0
ENSMUSG00000082319	Weger21C	0.0	0.0	0.0
ENSMUSG00000082319	Yang16C	0.0	0.0	0.0
ENSMUSG00000082319	Weger19A	0.0	0.0	0.0
ENSMUSG00000082319	Weger19B	0.0	0.0	0.0
ENSMUSG00000082319	Stubblefield18	0.0	0.0	0.0
ENSMUSG00000082319	Quagliarini19C	0.0	0.0	0.0
ENSMUSG00000082319	Quagliarini19A	0.0	0.0	0.0
ENSMUSG00000082319	Pan20	0.0	0.0	0.0
ENSMUSG00000082319	Quagliarini19B	0.0	0.0	0.0
ENSMUSG00000082319	Quagliarini19D	0.0	0.0	0.0
ENSMUSG00000082319	Weger21A	0.0	0.0	0.0
ENSMUSG00000082322	Stubblefield18	0.5960433132313638	0.0522597072346569	-0.2220132497470152
ENSMUSG00000082322	Quagliarini19C	1.4325784899682572	0.1258383661103638	-0.5349998514290769
ENSMUSG00000082322	Quagliarini19A	0.418279544779148	0.0366793016631824	-0.1558649761316324
ENSMUSG00000082322	Morton20	-2.4223523994141014	-0.2126242839464329	0.9039091010942676
ENSMUSG00000082322	Quagliarini19B	1.26208175790411	0.110754682909808	-0.470500745856969
ENSMUSG00000082322	Pan20	1.0695819605425438	0.0938483648532665	-0.399140288269074
ENSMUSG00000082322	Mermet18	-0.363644224750811	-0.0319181257890782	0.1357087658531354
ENSMUSG00000082322	Trott18	0.2375340270645456	0.0207997385873494	-0.0883752843005142
ENSMUSG00000082322	Li19A	-3.7274201571831136	-0.3271789429031138	1.3909214706305828
ENSMUSG00000082322	Quagliarini19D	1.4626334825600442	0.1283528086098717	-0.5451790063064744
ENSMUSG00000082322	Li19B	-4.004044759487653	-0.3514606255470434	1.494145084915888
ENSMUSG00000082322	Weger21A	1.183254818811608	0.103760013760445	-0.441206892403269
ENSMUSG00000082322	Lahens15	-1.702675172834039	-0.1494555781738108	0.6353552562312963
ENSMUSG00000082322	Sinturel17A	0.7497780038505432	0.0658420412409103	-0.279729002456871
ENSMUSG00000082322	Sinturel17B	0.8182488332413964	0.0718347373316092	-0.3053468744990157
ENSMUSG00000082322	Benegiamo18	0.3170458859229918	0.0278259458237969	-0.1181919093037667
ENSMUSG00000082322	Cajan16	-0.2295854039628319	-0.0201274821887945	0.0854876419671836
ENSMUSG00000082322	Chaix19A	0.4063891573898386	0.0356473679347206	-0.1516560580968979
ENSMUSG00000082322	Chaix19B	-0.4386613616001257	-0.0385087136626605	0.1637631774825687
ENSMUSG00000082322	Levine20	-0.1777926145533631	-0.0156210728229208	0.0663001314428811
ENSMUSG00000082322	Li20	1.422731759983075	0.1248940062466025	-0.5310144517887987
ENSMUSG00000082322	Gaucher19	1.4164661580166824	0.1243535221434136	-0.5289996157089505
ENSMUSG00000082322	Guan20	1.630163677649908	0.1430726462029973	-0.6086874417735381
ENSMUSG00000082322	Rubio-Ponce21	-2.144662765275048	-0.188248968438126	0.80028105122439
ENSMUSG00000082322	Hirako18	-1.7340032756105248	-0.152201093699779	0.6470347709852402
ENSMUSG00000082322	Kinouchi18	1.495693933218038	0.1312083517548681	-0.557735156928831
ENSMUSG00000082322	Mortimer21	-0.0292544871541216	-0.0025590139922237	0.0107836129727086
ENSMUSG00000082322	Du14	0.7755909052273515	0.0680498254414509	-0.28927742145604
ENSMUSG00000082322	Fader19	-5.457897405655356	-0.4790739890174164	2.036664181684935
ENSMUSG00000082322	Yang16B	1.0125073258795527	0.0888230379246983	-0.3775149061445588
ENSMUSG00000082322	Yang16C	0.501607270788967	0.0440499516720358	-0.1871258666507355
ENSMUSG00000082322	Weger19A	0.6094115575755749	0.0534827874787556	-0.2272786762158594
ENSMUSG00000082322	Weger21C	1.1443998243288915	0.10045486281275	-0.4269352321710382
ENSMUSG00000082322	Weger21B	1.3363296656042172	0.1173638237707878	-0.4989848807128444
ENSMUSG00000082322	Weger19B	1.1758909289237072	0.1032061011769596	-0.438828645453039
ENSMUSG00000082322	Wu19	1.1769615045611417	0.1033375778524213	-0.43922061318642
ENSMUSG00000082322	Xin21	1.5026731537110112	0.1319868087285461	-0.5611047468727889
ENSMUSG00000082322	Yang16A	0.4737940110168077	0.0415786153926818	-0.1766938556410976
ENSMUSG00000082322	Brooks22	0.4774269263179712	0.041872463544196	-0.1780670127232161
ENSMUSG00000082322	Zhang14	0.3651750050049157	0.0320896668084419	-0.1363400828664365
ENSMUSG00000082334	Rubio-Ponce21	1.956114134918569	0.2450458770371684	-0.5336091538444798
ENSMUSG00000082334	Guan20	1.6002182828821496	0.3295293651204957	-0.4137938226636836
ENSMUSG00000082334	Benegiamo18	-0.2317677785470439	0.0315641574172017	0.1694411094746513
ENSMUSG00000082334	Fader19	1.6397761186345072	-0.5592837336624715	-1.565663066860954
ENSMUSG00000082334	Hirako18	1.8107850355385204	-0.2069790785641615	-1.0536028987215822
ENSMUSG00000082334	Gaucher19	0.8155559934536261	0.2843390368771662	0.1645137054169981
ENSMUSG00000082334	Kinouchi18	0.1514268754330164	0.1706213109047421	0.1797292086497408
ENSMUSG00000082334	Quagliarini19A	0.0407228544118392	0.2273299685695921	0.3081040406776447
ENSMUSG00000082334	Mortimer21	0.2223613816669271	-0.1392057439764034	-0.3605443656108102
ENSMUSG00000082334	Lahens15	1.3987799991611207	0.0645138987556762	-0.5715811621077638
ENSMUSG00000082334	Du14	-0.1100339065537663	0.0272082989256216	0.0904462661448077
ENSMUSG00000082334	Quagliarini19D	-0.171619593527192	0.0588982349298939	0.1708003477297843
ENSMUSG00000082334	Quagliarini19B	-0.4881264739840033	0.2127740483361875	0.5428459639947537
ENSMUSG00000082334	Pan20	0.0866292692150345	0.2583016861132995	0.3929926195697309
ENSMUSG00000082334	Levine20	0.7233488586671013	-0.5342268945567348	-1.1275395409994993
ENSMUSG00000082334	Morton20	-0.5319969072725738	0.1829489356026348	0.5179576504572653
ENSMUSG00000082334	Mermet18	-0.1494999408586396	0.0639403915865053	0.16165946871583
ENSMUSG00000082334	Zhang14	-0.2897271502007606	0.1157897959244182	0.3119910920104645
ENSMUSG00000082334	Li20	0.5481431774109378	-0.3064728054616429	-0.7372164184488527
ENSMUSG00000082334	Sinturel17B	-0.0205434022017796	0.045188588150385	0.0832509023257275
ENSMUSG00000082334	Chaix19A	0.8496234624075182	-0.2306141143753403	-0.6281745721017116
ENSMUSG00000082334	Sinturel17A	-0.1270310487167994	-0.038425394900312	-0.0025915613006959
ENSMUSG00000082334	Weger19B	-0.0769101572964891	0.0356744050164961	0.083048117791382
ENSMUSG00000082334	Weger19A	-0.2464062103404109	0.0596652092331521	0.2011397503874134
ENSMUSG00000082334	Weger21A	-0.4456542441193747	0.1335105258667505	0.3948638012473515
ENSMUSG00000082334	Weger21C	-0.254515735338198	0.1398394667287587	0.3220454609425303
ENSMUSG00000082334	Weger21B	1.3757422967723685	-0.9379759661374782	-2.1321410388834225
ENSMUSG00000082334	Wu19	-0.3129410118295301	0.0910340225110435	0.2717320397006615
ENSMUSG00000082334	Xin21	0.0520917003453116	0.1067415601821364	0.1485696542662791
ENSMUSG00000082334	Yang16A	-0.321429316722653	0.1895545773464535	0.4404815420758248
ENSMUSG00000082334	Yang16C	-0.5561458165509386	0.2350829996467133	0.6120010174268683
ENSMUSG00000082334	Yang16B	-0.2679784560934263	0.1374317186066128	0.3307785693610993
ENSMUSG00000082334	Stubblefield18	0.8845546544091789	-0.615490997223901	-1.2285948052487123
ENSMUSG00000082334	Quagliarini19C	0.5350838088760015	0.1364261464404267	0.0851777238497113
ENSMUSG00000082334	Brooks22	0.8895444916098979	0.2690213816932519	-0.0441591817500568
ENSMUSG00000082334	Trott18	-0.2965244058556884	0.1757756732287221	0.3989071724615092
ENSMUSG00000082334	Li19B	1.4036833533633586	-0.228643271594464	-0.8240607595068936
ENSMUSG00000082334	Cajan16	-0.236168553146544	0.2194325416886521	0.4526734319094397
ENSMUSG00000082334	Chaix19B	-0.2561861116028978	0.0610236170780826	0.2079497731268718
ENSMUSG00000082334	Li19A	0.2699632935692079	-0.3392214551477556	-0.6411907528218934
ENSMUSG00000082348	Quagliarini19C	-0.6615683706786555	0.1233711225321636	-0.6213226967943152
ENSMUSG00000082348	Chaix19B	-0.4929906197133745	0.0859052518729208	-0.5044489171443604
ENSMUSG00000082348	Mortimer21	-0.6957282330826683	0.1319980863553218	-0.6375133465158209
ENSMUSG00000082348	Du14	0.4248220592201493	-0.0097218682258067	0.8793079125321149
ENSMUSG00000082348	Quagliarini19A	0.3813769482671231	-0.0690262145419664	0.3726185694749651
ENSMUSG00000082348	Quagliarini19D	-0.0347403749366924	-0.0396156158062016	-0.3526293761255747
ENSMUSG00000082348	Quagliarini19B	0.3120951199895152	-0.0632344478491132	0.2584471686120017
ENSMUSG00000082348	Pan20	-0.5726053070842542	0.0820556025625666	-0.7086940734414952
ENSMUSG00000082348	Morton20	0.5353791846673724	-0.0615856619132989	0.7654074173187096
ENSMUSG00000082348	Mermet18	0.8893125555260907	-0.0422185201073983	1.689796184352096
ENSMUSG00000082348	Trott18	1.4504698354252463	-0.2260636643245136	1.6702511356038925
ENSMUSG00000082348	Li19A	-0.0445960882749761	-0.0151239714356333	-0.203665240817616
ENSMUSG00000082348	Li19B	-0.3395090946813455	0.1189264896062228	0.0657670922482105
ENSMUSG00000082348	Weger19B	-0.2060603846396818	-0.0113650439822629	-0.5376049933020818
ENSMUSG00000082348	Weger19A	-0.3215619039772995	0.0178174968703386	-0.5934826586072202
ENSMUSG00000082348	Weger21A	-0.5022212126515158	0.0573150795711046	-0.7228664100913271
ENSMUSG00000082348	Weger21C	0.1170133680814455	0.0300980774905044	0.4695455882834322
ENSMUSG00000082348	Weger21B	-0.7088867196585399	0.1247938682807643	-0.7166425957792227
ENSMUSG00000082348	Li20	-0.2886075815311795	0.0390961585762395	-0.3725763964497084
ENSMUSG00000082348	Wu19	-0.2020749437383552	-0.0035250533932694	-0.4746390338647825
ENSMUSG00000082348	Yang16A	1.0074592712975818	-0.2691636547904091	0.3843501962008625
ENSMUSG00000082348	Yang16C	0.6893121699760878	-0.1231121519216314	0.6828783108589345
ENSMUSG00000082348	Yang16B	0.24769711029187	-0.0880906192662116	-0.0583463940551074
ENSMUSG00000082348	Brooks22	1.960004982297044	-0.5257381803220194	0.7316914129977358
ENSMUSG00000082348	Zhang14	-0.1777333489566936	0.0189284918650761	-0.2653936681718622
ENSMUSG00000082348	Levine20	0.0696287260325409	-0.0197009204952919	0.0185156627470786
ENSMUSG00000082348	Lahens15	-0.6753480098873228	0.0988886113076891	-0.8210198281784776
ENSMUSG00000082348	Stubblefield18	-0.641634494486182	0.1019519058591023	-0.7245636558094067
ENSMUSG00000082348	Kinouchi18	0.5117257785523862	0.032953747840279	1.3688260086575936
ENSMUSG00000082348	Hirako18	1.669379082313133	-0.2900961607942922	1.71244997735754
ENSMUSG00000082348	Rubio-Ponce21	-0.485656190553562	0.1380844096368301	-0.1276680336265192
ENSMUSG00000082348	Guan20	-0.7638372567643841	0.1150621111197815	-0.906334608158473
ENSMUSG00000082348	Gaucher19	0.3015217233364614	-0.05784428426569	0.2721173214352471
ENSMUSG00000082348	Fader19	-0.5822232870518156	0.1225581336821561	-0.4495675435937935
ENSMUSG00000082348	Xin21	-0.5886869584588064	0.0752850201150839	-0.7908903361040883
ENSMUSG00000082348	Cajan16	0.4461671070280401	0.0127495888415442	1.082492466909114
ENSMUSG00000082348	Chaix19A	-0.5851802761691238	0.1106605932935134	-0.538822411607586
ENSMUSG00000082348	Benegiamo18	1.5884637806619857	-0.4396095494706672	0.4991310288794163
ENSMUSG00000082348	Sinturel17B	0.505493111270896	-0.179892504278904	-0.1177273455901176
ENSMUSG00000082348	Sinturel17A	0.2161222796969972	-0.0728346100835213	-0.0221859096338765
ENSMUSG00000082357	Wu19	2.283344533587997	-0.3643921333146548	0.4126338316855262
ENSMUSG00000082357	Weger21B	-0.4044723491660038	0.0194307653931224	-0.1476997943468467
ENSMUSG00000082357	Weger21C	0.6916745778568065	-0.3768762836372428	-0.3156407073556407
ENSMUSG00000082357	Weger21A	-0.6273465745722389	-0.1064974163039831	-0.4551951417254056
ENSMUSG00000082357	Weger19A	0.060164904917702	-0.0293555892149763	-0.0218138056995973
ENSMUSG00000082357	Weger19B	1.4879304439902663	0.1944804079740986	0.983664108131675
ENSMUSG00000082357	Stubblefield18	-0.595024040478181	-0.0972323609497862	-0.4255408695404246
ENSMUSG00000082357	Quagliarini19C	-0.5879129250885555	0.1970710508942787	0.0644644694343636
ENSMUSG00000082357	Quagliarini19A	-0.22315764290543	0.1683292321539337	0.1792381891363156
ENSMUSG00000082357	Quagliarini19D	1.7189616353235135	-0.5830469213680285	-0.1996358640995942
ENSMUSG00000082357	Quagliarini19B	0.2466208272206823	0.0129315354794447	0.1310762212127952
ENSMUSG00000082357	Pan20	-0.1059964469669937	-0.0631101608298567	-0.1516274958230591
ENSMUSG00000082357	Mermet18	0.2489556661358883	-0.1188389577700133	-0.0859932092509363
ENSMUSG00000082357	Sinturel17A	0.6410013459118209	0.2408103280718196	0.6831742525861823
ENSMUSG00000082357	Trott18	-0.6349720146607888	-0.1029965377105159	-0.4528012096476786
ENSMUSG00000082357	Li19A	-0.6349720894659935	-0.1029965164565743	-0.4528012077692707
ENSMUSG00000082357	Li19B	-0.6349720462319649	-0.1029965303316085	-0.4528012114804218
ENSMUSG00000082357	Lahens15	0.979987253502991	-0.2641397675213973	-0.0012939457546935
ENSMUSG00000082357	Mortimer21	0.7774815771725955	0.0577104233930347	0.4413047271347997
ENSMUSG00000082357	Kinouchi18	0.092914816462188	0.0078496308303227	0.0542265810848076
ENSMUSG00000082357	Hirako18	-0.7041991228055668	-0.0889416835050305	-0.4603406280253466
ENSMUSG00000082357	Rubio-Ponce21	0.1075742000461477	-0.1589406837444235	-0.2150063601803687
ENSMUSG00000082357	Guan20	0.4717420165854999	-0.230984451221788	-0.1726919401951896
ENSMUSG00000082357	Gaucher19	-0.662363733898059	0.0319681981199543	-0.2416692486887542
ENSMUSG00000082357	Fader19	0.6702357371532788	-0.2394009143337279	-0.0976433777705706
ENSMUSG00000082357	Morton20	1.1356912220594664	-0.022321434882326	0.4673748817210039
ENSMUSG00000082357	Sinturel17B	0.8491563502128237	0.0857554044236672	0.5198551387269689
ENSMUSG00000082357	Levine20	-0.4035369238024887	-0.0424299551216342	-0.2496510166934288
ENSMUSG00000082357	Benegiamo18	0.2734612542535293	0.3301117904305961	0.6678204195569034
ENSMUSG00000082357	Du14	0.5460456812419551	0.3120650716962204	0.7593289223375258
ENSMUSG00000082357	Zhang14	1.5141814397820237	0.0418220534733731	0.7427186545687977
ENSMUSG00000082357	Brooks22	-0.0917611172230422	0.3694559420347135	0.5702876808355172
ENSMUSG00000082357	Yang16B	1.2999511562090662	-0.18475565297042	0.2723463656234155
ENSMUSG00000082357	Yang16C	-0.5890566935311484	-0.0979594370354581	-0.4240369590147378
ENSMUSG00000082357	Yang16A	0.0924339250325083	0.0440921367790077	0.1140843334594581
ENSMUSG00000082357	Xin21	0.5296233204946454	0.0489357021263619	0.316229015085236
ENSMUSG00000082357	Cajan16	0.971852877241057	0.0110292772798063	0.4502829128868737
ENSMUSG00000082357	Chaix19A	-0.6273466153275841	-0.1064974049528395	-0.455195141079597
ENSMUSG00000082357	Chaix19B	-0.4998543665888939	-0.0401315475552343	-0.288744739158306
ENSMUSG00000082357	Li20	-0.1698560549200002	-0.0122636457868086	-0.095753725620048
ENSMUSG00000082360	Quagliarini19D	0.0	0.0	0.0
ENSMUSG00000082360	Mortimer21	0.0	0.0	0.0
ENSMUSG00000082360	Kinouchi18	0.0	0.0	0.0
ENSMUSG00000082360	Quagliarini19B	0.0	0.0	0.0
ENSMUSG00000082360	Rubio-Ponce21	0.0	0.0	0.0
ENSMUSG00000082360	Guan20	0.0	0.0	0.0
ENSMUSG00000082360	Gaucher19	0.0	0.0	0.0
ENSMUSG00000082360	Fader19	0.0	0.0	0.0
ENSMUSG00000082360	Du14	0.0	0.0	0.0
ENSMUSG00000082360	Li20	0.0	0.0	0.0
ENSMUSG00000082360	Chaix19B	0.0	0.0	0.0
ENSMUSG00000082360	Chaix19A	0.0	0.0	0.0
ENSMUSG00000082360	Cajan16	0.0	0.0	0.0
ENSMUSG00000082360	Benegiamo18	0.0	0.0	0.0
ENSMUSG00000082360	Sinturel17B	0.0	0.0	0.0
ENSMUSG00000082360	Sinturel17A	0.0	0.0	0.0
ENSMUSG00000082360	Yang16B	0.0	0.0	0.0
ENSMUSG00000082360	Hirako18	0.0	0.0	0.0
ENSMUSG00000082360	Brooks22	0.0	0.0	0.0
ENSMUSG00000082360	Li19A	0.0	0.0	0.0
ENSMUSG00000082360	Morton20	0.0	0.0	0.0
ENSMUSG00000082360	Mermet18	0.0	0.0	0.0
ENSMUSG00000082360	Trott18	0.0	0.0	0.0
ENSMUSG00000082360	Li19B	0.0	0.0	0.0
ENSMUSG00000082360	Levine20	0.0	0.0	0.0
ENSMUSG00000082360	Lahens15	0.0	0.0	0.0
ENSMUSG00000082360	Quagliarini19A	0.0	0.0	0.0
ENSMUSG00000082360	Quagliarini19C	0.0	0.0	0.0
ENSMUSG00000082360	Stubblefield18	0.0	0.0	0.0
ENSMUSG00000082360	Weger19B	0.0	0.0	0.0
ENSMUSG00000082360	Weger19A	0.0	0.0	0.0
ENSMUSG00000082360	Zhang14	0.0	0.0	0.0
ENSMUSG00000082360	Weger21C	0.0	0.0	0.0
ENSMUSG00000082360	Weger21A	0.0	0.0	0.0
ENSMUSG00000082360	Yang16C	0.0	0.0	0.0
ENSMUSG00000082360	Pan20	0.0	0.0	0.0
ENSMUSG00000082360	Wu19	0.0	0.0	0.0
ENSMUSG00000082360	Xin21	0.0	0.0	0.0
ENSMUSG00000082360	Yang16A	0.0	0.0	0.0
ENSMUSG00000082360	Weger21B	0.0	0.0	0.0
ENSMUSG00000082361	Lahens15	-0.1899291431990457	0.0692429324762803	-0.298448272719621
ENSMUSG00000082361	Mortimer21	-0.2221406383956725	0.0164839628691337	-0.1835824345339508
ENSMUSG00000082361	Kinouchi18	-0.0508850060320394	0.0012229076179782	0.137106296896125
ENSMUSG00000082361	Hirako18	0.868733399670001	0.3139915355203863	-1.068424776311724
ENSMUSG00000082361	Yang16A	-0.1369474926165546	-0.288756154327118	0.7435565669797929
ENSMUSG00000082361	Sinturel17B	0.0194325797981044	-0.0284555646896521	-0.1283692882201707
ENSMUSG00000082361	Rubio-Ponce21	0.0571220712365891	-0.077028088117407	0.0617034729794873
ENSMUSG00000082361	Fader19	0.2080742856868276	0.1023248575866358	-0.2076846061478452
ENSMUSG00000082361	Cajan16	-0.3098326016552062	-0.162302425929365	0.3870214999043505
ENSMUSG00000082361	Guan20	0.2174530571587136	-0.1445070033088081	0.2351918730412312
ENSMUSG00000082361	Chaix19A	0.5977145369721512	0.162256061516034	-0.4942256463963963
ENSMUSG00000082361	Chaix19B	0.1391012063737965	0.0517309376716043	-0.3743925343959676
ENSMUSG00000082361	Levine20	-0.3036143910957159	-0.04762275376281	0.171675299747785
ENSMUSG00000082361	Li20	-0.0532022603218722	0.1544270937239937	-0.8836924249548533
ENSMUSG00000082361	Du14	-0.0408169765829529	-0.0090306774195613	-0.1648770967354067
ENSMUSG00000082361	Gaucher19	-0.3058092198631572	-0.1728179567452943	0.4527930884812399
ENSMUSG00000082361	Benegiamo18	0.4303017806790689	0.0719700343820006	-0.5803666186306596
ENSMUSG00000082361	Li19B	0.0030751099966433	0.0992560881621783	-0.3199296659697225
ENSMUSG00000082361	Xin21	0.1707789471817634	-0.0101086796674022	-0.2419044400037368
ENSMUSG00000082361	Trott18	-0.2271345017545217	0.0499990543073392	0.0693714612228914
ENSMUSG00000082361	Zhang14	0.05623697497278	-0.1008548608943474	0.440975158684128
ENSMUSG00000082361	Brooks22	0.5197575981756846	0.1080527241261587	-0.1242535126742011
ENSMUSG00000082361	Yang16B	-0.3106115985237606	-0.140401550712564	0.3257773800625705
ENSMUSG00000082361	Yang16C	-0.2091104694176894	-0.1123742366823103	0.4102688607218728
ENSMUSG00000082361	Weger21B	0.0838547158335975	0.2515046677774865	0.0227093878847921
ENSMUSG00000082361	Weger21C	-0.1773945688574108	-0.0416567689894741	0.4743172868315157
ENSMUSG00000082361	Weger21A	-0.0791119584028043	-0.0511527279291068	0.4728660501182612
ENSMUSG00000082361	Weger19A	0.2535978655712277	0.114305272913861	-0.2940384678264102
ENSMUSG00000082361	Weger19B	0.2419708262129037	0.0275398206121464	0.0371119881345236
ENSMUSG00000082361	Quagliarini19C	0.1736232837286474	0.0425959623101038	0.1726706131350526
ENSMUSG00000082361	Quagliarini19A	-0.6222152441439409	-0.122589298271123	0.7981929159095045
ENSMUSG00000082361	Quagliarini19D	-0.2687699990560037	0.0224115728692498	0.3296314169454884
ENSMUSG00000082361	Wu19	0.1850522492051703	0.1224329397740015	-0.3671107603240889
ENSMUSG00000082361	Quagliarini19B	-0.3865500631675435	-0.0314785242657605	0.5150496984100376
ENSMUSG00000082361	Pan20	-0.1601800259184071	-0.1322339576371988	0.2019413468077155
ENSMUSG00000082361	Morton20	0.2747840364299279	-0.0653695817321396	0.4660817180792265
ENSMUSG00000082361	Mermet18	0.1081035476709212	0.0879128811503459	-0.2317774300985142
ENSMUSG00000082361	Li19A	0.5084469600039427	0.0724737798492967	-0.5387344258595288
ENSMUSG00000082361	Stubblefield18	-0.3189556227573609	0.0247554265012508	-0.6410882572265004
ENSMUSG00000082361	Sinturel17A	-0.067162396601322	-0.0866039577301572	-0.1995902707296086
ENSMUSG00000082362	Du14	0.0	0.0	0.0
ENSMUSG00000082362	Sinturel17B	0.0	0.0	0.0
ENSMUSG00000082362	Benegiamo18	0.0	0.0	0.0
ENSMUSG00000082362	Cajan16	0.0	0.0	0.0
ENSMUSG00000082362	Chaix19A	0.0	0.0	0.0
ENSMUSG00000082362	Chaix19B	0.0	0.0	0.0
ENSMUSG00000082362	Li20	0.0	0.0	0.0
ENSMUSG00000082362	Zhang14	0.0	0.0	0.0
ENSMUSG00000082362	Fader19	0.0	0.0	0.0
ENSMUSG00000082362	Gaucher19	0.0	0.0	0.0
ENSMUSG00000082362	Guan20	0.0	0.0	0.0
ENSMUSG00000082362	Rubio-Ponce21	0.0	0.0	0.0
ENSMUSG00000082362	Hirako18	0.0	0.0	0.0
ENSMUSG00000082362	Kinouchi18	0.0	0.0	0.0
ENSMUSG00000082362	Sinturel17A	0.0	0.0	0.0
ENSMUSG00000082362	Mortimer21	0.0	0.0	0.0
ENSMUSG00000082362	Levine20	0.0	0.0	0.0
ENSMUSG00000082362	Li19B	0.0	0.0	0.0
ENSMUSG00000082362	Li19A	0.0	0.0	0.0
ENSMUSG00000082362	Trott18	0.0	0.0	0.0
ENSMUSG00000082362	Mermet18	0.0	0.0	0.0
ENSMUSG00000082362	Morton20	0.0	0.0	0.0
ENSMUSG00000082362	Pan20	0.0	0.0	0.0
ENSMUSG00000082362	Quagliarini19B	0.0	0.0	0.0
ENSMUSG00000082362	Quagliarini19D	0.0	0.0	0.0
ENSMUSG00000082362	Quagliarini19A	0.0	0.0	0.0
ENSMUSG00000082362	Quagliarini19C	0.0	0.0	0.0
ENSMUSG00000082362	Stubblefield18	0.0	0.0	0.0
ENSMUSG00000082362	Weger19B	0.0	0.0	0.0
ENSMUSG00000082362	Lahens15	0.0	0.0	0.0
ENSMUSG00000082362	Weger19A	0.0	0.0	0.0
ENSMUSG00000082362	Weger21A	0.0	0.0	0.0
ENSMUSG00000082362	Weger21C	0.0	0.0	0.0
ENSMUSG00000082362	Brooks22	0.0	0.0	0.0
ENSMUSG00000082362	Xin21	0.0	0.0	0.0
ENSMUSG00000082362	Wu19	0.0	0.0	0.0
ENSMUSG00000082362	Yang16B	0.0	0.0	0.0
ENSMUSG00000082362	Yang16C	0.0	0.0	0.0
ENSMUSG00000082362	Yang16A	0.0	0.0	0.0
ENSMUSG00000082362	Weger21B	0.0	0.0	0.0
ENSMUSG00000082363	Rubio-Ponce21	-1.659283059880102	0.0124537680377754	1.2849879228150778
ENSMUSG00000082363	Guan20	3.677470269011161	0.3651147077762695	-2.047395803469944
ENSMUSG00000082363	Gaucher19	2.0488151718386653	0.0945062792657251	-1.5905673031999732
ENSMUSG00000082363	Fader19	-1.5138072689358004	-0.0531573765889012	1.2105685216177502
ENSMUSG00000082363	Du14	-0.6831032620932719	0.0080580377302359	0.5367308643804318
ENSMUSG00000082363	Li20	2.038235057211584	0.5361563944295609	-1.6860801776995518
ENSMUSG00000082363	Brooks22	3.4214559997295515	1.3142915109694728	-3.613900584211314
ENSMUSG00000082363	Chaix19A	-1.0002696890024958	-0.019824130972348	0.7863117524736138
ENSMUSG00000082363	Cajan16	1.1667046210060472	0.0369706744302211	-1.1491564335722182
ENSMUSG00000082363	Zhang14	-0.5096993383682646	0.0337443456457849	0.3999784408850379
ENSMUSG00000082363	Benegiamo18	-1.1720830914891882	-0.0003499985771413	0.9329080816027018
ENSMUSG00000082363	Sinturel17B	0.2906578590298818	0.1020568700439998	-0.3432651698462948
ENSMUSG00000082363	Sinturel17A	0.1572936337303879	0.1384723256782176	0.0176346811206063
ENSMUSG00000082363	Chaix19B	-3.540917779221557	0.0074331251877529	2.7529759874047874
ENSMUSG00000082363	Kinouchi18	-0.0076786056191095	-0.157089341752036	0.1116500086371279
ENSMUSG00000082363	Hirako18	-0.4434919824229156	-0.0039542991699366	0.3488122555022626
ENSMUSG00000082363	Quagliarini19B	0.7108655613435977	-0.0388517500801102	-0.317064195865969
ENSMUSG00000082363	Yang16B	1.5322385956569735	-0.5674411547482998	-0.7572315234473896
ENSMUSG00000082363	Yang16C	1.9005414329694188	-0.0951228815585641	-1.8554828170081776
ENSMUSG00000082363	Yang16A	2.209278284136508	0.5576155075500533	-1.3393345783342363
ENSMUSG00000082363	Xin21	1.88474766051214	0.9713268025324392	-2.239063060565546
ENSMUSG00000082363	Wu19	2.514077271051891	-0.9447846693227822	-1.475463564647031
ENSMUSG00000082363	Weger21B	-2.3597672686857374	0.0123177656037582	1.8405406452739248
ENSMUSG00000082363	Weger21C	3.031439713845632	-0.2856393954174434	-2.036813791924912
ENSMUSG00000082363	Weger21A	3.3078865526935206	-1.2844572804784415	-2.168989186949622
ENSMUSG00000082363	Li19A	-1.7858522434746262	-0.0026764235192401	1.3981853751933229
ENSMUSG00000082363	Weger19B	3.665136052993924	-1.8129696297976527	-2.880247787198654
ENSMUSG00000082363	Stubblefield18	-0.5637186141285796	-0.0619617675824907	0.4721339279546098
ENSMUSG00000082363	Mortimer21	3.0462523633467704	-0.30270749296775	-3.098529875875931
ENSMUSG00000082363	Trott18	-1.2390918722569149	-0.0647926654846638	0.9735444721559348
ENSMUSG00000082363	Mermet18	-1.8455326492787008	-0.0009008716704819	1.4323239108448638
ENSMUSG00000082363	Morton20	-1.8847829875900293	-0.0478623594388549	1.4734682699005837
ENSMUSG00000082363	Pan20	-2.1084535936985893	-0.0191334342654906	1.6512285277771648
ENSMUSG00000082363	Li19B	-1.5694601565774384	-0.0302049799884354	1.2281202983596116
ENSMUSG00000082363	Levine20	-3.5609081989662377	0.0066331494572917	2.7676382232130363
ENSMUSG00000082363	Lahens15	4.537678194634125	-0.1801150610259383	-1.8835213570284512
ENSMUSG00000082363	Quagliarini19C	1.9939661347228264	0.4407489230258279	-1.7178268333406983
ENSMUSG00000082363	Quagliarini19A	3.0709298473315103	-0.5633070610585471	-0.7727973380279849
ENSMUSG00000082363	Quagliarini19D	3.228607373148015	0.6575820266317007	-2.192259752400352
ENSMUSG00000082363	Weger19A	-0.6199999095901546	-0.0262260210705782	0.5150007659321236
ENSMUSG00000082399	Brooks22	0.0	0.0	0.0
ENSMUSG00000082399	Yang16B	0.0	0.0	0.0
ENSMUSG00000082399	Zhang14	0.0	0.0	0.0
ENSMUSG00000082399	Rubio-Ponce21	0.0	0.0	0.0
ENSMUSG00000082399	Sinturel17A	0.0	0.0	0.0
ENSMUSG00000082399	Mermet18	0.0	0.0	0.0
ENSMUSG00000082399	Trott18	0.0	0.0	0.0
ENSMUSG00000082399	Li19A	0.0	0.0	0.0
ENSMUSG00000082399	Li19B	0.0	0.0	0.0
ENSMUSG00000082399	Levine20	0.0	0.0	0.0
ENSMUSG00000082399	Lahens15	0.0	0.0	0.0
ENSMUSG00000082399	Morton20	0.0	0.0	0.0
ENSMUSG00000082399	Mortimer21	0.0	0.0	0.0
ENSMUSG00000082399	Chaix19B	0.0	0.0	0.0
ENSMUSG00000082399	Li20	0.0	0.0	0.0
ENSMUSG00000082399	Du14	0.0	0.0	0.0
ENSMUSG00000082399	Kinouchi18	0.0	0.0	0.0
ENSMUSG00000082399	Fader19	0.0	0.0	0.0
ENSMUSG00000082399	Hirako18	0.0	0.0	0.0
ENSMUSG00000082399	Chaix19A	0.0	0.0	0.0
ENSMUSG00000082399	Pan20	0.0	0.0	0.0
ENSMUSG00000082399	Quagliarini19B	0.0	0.0	0.0
ENSMUSG00000082399	Quagliarini19D	0.0	0.0	0.0
ENSMUSG00000082399	Sinturel17B	0.0	0.0	0.0
ENSMUSG00000082399	Benegiamo18	0.0	0.0	0.0
ENSMUSG00000082399	Cajan16	0.0	0.0	0.0
ENSMUSG00000082399	Yang16C	0.0	0.0	0.0
ENSMUSG00000082399	Yang16A	0.0	0.0	0.0
ENSMUSG00000082399	Xin21	0.0	0.0	0.0
ENSMUSG00000082399	Wu19	0.0	0.0	0.0
ENSMUSG00000082399	Weger21B	0.0	0.0	0.0
ENSMUSG00000082399	Weger21C	0.0	0.0	0.0
ENSMUSG00000082399	Weger21A	0.0	0.0	0.0
ENSMUSG00000082399	Weger19A	0.0	0.0	0.0
ENSMUSG00000082399	Weger19B	0.0	0.0	0.0
ENSMUSG00000082399	Stubblefield18	0.0	0.0	0.0
ENSMUSG00000082399	Quagliarini19C	0.0	0.0	0.0
ENSMUSG00000082399	Quagliarini19A	0.0	0.0	0.0
ENSMUSG00000082399	Gaucher19	0.0	0.0	0.0
ENSMUSG00000082399	Guan20	0.0	0.0	0.0
ENSMUSG00000082424	Quagliarini19B	0.0	0.0	0.0
ENSMUSG00000082424	Kinouchi18	0.0	0.0	0.0
ENSMUSG00000082424	Pan20	0.0	0.0	0.0
ENSMUSG00000082424	Quagliarini19D	0.0	0.0	0.0
ENSMUSG00000082424	Quagliarini19A	0.0	0.0	0.0
ENSMUSG00000082424	Quagliarini19C	0.0	0.0	0.0
ENSMUSG00000082424	Stubblefield18	0.0	0.0	0.0
ENSMUSG00000082424	Weger19B	0.0	0.0	0.0
ENSMUSG00000082424	Weger19A	0.0	0.0	0.0
ENSMUSG00000082424	Weger21A	0.0	0.0	0.0
ENSMUSG00000082424	Weger21C	0.0	0.0	0.0
ENSMUSG00000082424	Weger21B	0.0	0.0	0.0
ENSMUSG00000082424	Wu19	0.0	0.0	0.0
ENSMUSG00000082424	Xin21	0.0	0.0	0.0
ENSMUSG00000082424	Yang16A	0.0	0.0	0.0
ENSMUSG00000082424	Yang16C	0.0	0.0	0.0
ENSMUSG00000082424	Yang16B	0.0	0.0	0.0
ENSMUSG00000082424	Morton20	0.0	0.0	0.0
ENSMUSG00000082424	Brooks22	0.0	0.0	0.0
ENSMUSG00000082424	Mermet18	0.0	0.0	0.0
ENSMUSG00000082424	Li19A	0.0	0.0	0.0
ENSMUSG00000082424	Sinturel17B	0.0	0.0	0.0
ENSMUSG00000082424	Sinturel17A	0.0	0.0	0.0
ENSMUSG00000082424	Chaix19A	0.0	0.0	0.0
ENSMUSG00000082424	Chaix19B	0.0	0.0	0.0
ENSMUSG00000082424	Li20	0.0	0.0	0.0
ENSMUSG00000082424	Du14	0.0	0.0	0.0
ENSMUSG00000082424	Fader19	0.0	0.0	0.0
ENSMUSG00000082424	Gaucher19	0.0	0.0	0.0
ENSMUSG00000082424	Guan20	0.0	0.0	0.0
ENSMUSG00000082424	Rubio-Ponce21	0.0	0.0	0.0
ENSMUSG00000082424	Hirako18	0.0	0.0	0.0
ENSMUSG00000082424	Mortimer21	0.0	0.0	0.0
ENSMUSG00000082424	Lahens15	0.0	0.0	0.0
ENSMUSG00000082424	Levine20	0.0	0.0	0.0
ENSMUSG00000082424	Li19B	0.0	0.0	0.0
ENSMUSG00000082424	Trott18	0.0	0.0	0.0
ENSMUSG00000082424	Cajan16	0.0	0.0	0.0
ENSMUSG00000082424	Zhang14	0.0	0.0	0.0
ENSMUSG00000082424	Benegiamo18	0.0	0.0	0.0
ENSMUSG00000082436	Pan20	-0.0257550787137773	0.0689303832951686	-0.5701520867872729
ENSMUSG00000082436	Quagliarini19B	-0.0538940257555015	0.1442404685770484	-1.1930787113679688
ENSMUSG00000082436	Quagliarini19D	-0.0639244791907538	0.1711617499461293	-1.415781457861109
ENSMUSG00000082436	Quagliarini19A	-0.0193275314771426	0.0517283379334557	-0.4278744362040134
ENSMUSG00000082436	Zhang14	-0.0605162920537463	0.1619655598729219	-1.3396795730528628
ENSMUSG00000082436	Quagliarini19C	-0.0736706883802105	0.1971753826670903	-1.6308971178497484
ENSMUSG00000082436	Stubblefield18	-0.0364700988063422	0.0976220888871064	-0.807489488630416
ENSMUSG00000082436	Morton20	0.0064201255699249	-0.0171993304277875	0.1422529837365694
ENSMUSG00000082436	Brooks22	-0.0449494016158678	0.1203178284531956	-0.9951995568428932
ENSMUSG00000082436	Yang16C	-0.0773618276999839	0.2070476813241644	-1.7125849914670364
ENSMUSG00000082436	Yang16A	-0.0132621194550595	0.0354988124346684	-0.2936299699294069
ENSMUSG00000082436	Xin21	0.0118415019343673	-0.0316920699431575	0.2621393733925312
ENSMUSG00000082436	Wu19	0.0495015993654113	-0.1324838386668666	1.0958333722342024
ENSMUSG00000082436	Weger21B	-0.0241700029682592	0.0641535439341689	-0.5306956411586599
ENSMUSG00000082436	Weger21C	-0.0454853105601141	0.1217338003347201	-1.0069158779391905
ENSMUSG00000082436	Weger21A	-0.0557125272906184	0.1491136094808791	-1.233389010040131
ENSMUSG00000082436	Yang16B	-0.0322911275340969	0.086423040986914	-0.7148414817162951
ENSMUSG00000082436	Sinturel17A	0.0548426573671876	-0.1467795284727069	1.2140783924955596
ENSMUSG00000082436	Sinturel17B	0.0555659328489246	-0.1487136579886749	1.2300772994526668
ENSMUSG00000082436	Li19A	0.010334210992565	-0.0276580142272377	0.2287718813473109
ENSMUSG00000082436	Benegiamo18	0.0898544565880055	-0.2404824714475048	1.9891387584460545
ENSMUSG00000082436	Cajan16	0.0043993281900838	-0.0117744028688115	0.097380143062161
ENSMUSG00000082436	Chaix19A	0.0443344144488396	-0.1186540143111585	0.981441084910462
ENSMUSG00000082436	Chaix19B	0.0509080653403701	-0.136248062466018	1.1269690304414086
ENSMUSG00000082436	Li20	0.015804400093076	-0.0422981156235469	0.3498664755455783
ENSMUSG00000082436	Du14	0.0690478526886764	-0.1847965384635947	1.5285353024825583
ENSMUSG00000082436	Fader19	0.0856664862689189	-0.2292733665755535	1.8964228488598225
ENSMUSG00000082436	Trott18	-0.0647345273179507	0.1733132246657583	-1.4336022198492449
ENSMUSG00000082436	Gaucher19	-0.0166657609165354	0.0446036426473522	-0.3689377643956283
ENSMUSG00000082436	Rubio-Ponce21	-0.0026431849910483	0.0070742644944546	-0.0585130961590571
ENSMUSG00000082436	Hirako18	0.0080000788370006	-0.021410665524345	0.1770952900401415
ENSMUSG00000082436	Kinouchi18	-0.0485126848574865	0.1298386566951279	-1.0739546068927934
ENSMUSG00000082436	Mortimer21	0.0808983535216052	-0.2165127541107598	1.7908744222059867
ENSMUSG00000082436	Lahens15	-0.0758577099888424	0.2030223504900441	-1.6792893910868014
ENSMUSG00000082436	Levine20	0.0706696722344317	-0.1891295183919492	1.5643745006132934
ENSMUSG00000082436	Li19B	0.0599433827195867	-0.1604297717186502	1.3269868993399865
ENSMUSG00000082436	Guan20	-0.0780201454936628	0.2087976809054565	-1.727068366781464
ENSMUSG00000082436	Mermet18	0.0503317575614574	-0.1347057187654294	1.11421177006855
ENSMUSG00000082436	Weger19B	0.0483517575308601	-0.1294065605103527	1.0703794978081334
ENSMUSG00000082436	Weger19A	0.0463818378530294	-0.1241342991273865	1.026770486961757
ENSMUSG00000082454	Quagliarini19A	-0.1903568471921331	0.0012783172212305	-0.0631772180619499
ENSMUSG00000082454	Pan20	0.6796734374811939	-0.0101938624445526	0.1983810363664194
ENSMUSG00000082454	Morton20	0.4971597512461942	0.109503021143659	0.7013125257188116
ENSMUSG00000082454	Mermet18	-0.6785395039426313	-0.0125511966364284	-0.3066796751219278
ENSMUSG00000082454	Trott18	1.280741309606284	-0.0151969385038344	0.3953799479549134
ENSMUSG00000082454	Li19A	-0.2947819647751737	-0.027197473648581	-0.2366390570686499
ENSMUSG00000082454	Li19B	1.4520043569170116	-0.0445743890751473	0.3173150362896773
ENSMUSG00000082454	Levine20	-1.4412769854223615	-0.0302864513164797	-0.6687244972886008
ENSMUSG00000082454	Lahens15	1.2153732900413112	-0.031648212500922	0.2925422166828557
ENSMUSG00000082454	Mortimer21	0.4578451751751025	0.0149402922296356	0.2378595862470809
ENSMUSG00000082454	Kinouchi18	-0.775067377497679	-0.0115137570421646	-0.3369267451028886
ENSMUSG00000082454	Hirako18	-1.5731819296408245	-0.0363685069478936	-0.7456192665676056
ENSMUSG00000082454	Rubio-Ponce21	0.4212012870994237	0.0154995127929683	0.2263553398959471
ENSMUSG00000082454	Guan20	0.8149079728593878	0.0783973131196902	0.6680482917370704
ENSMUSG00000082454	Gaucher19	-0.2536851132203244	-0.0078220292197744	-0.1294388577235105
ENSMUSG00000082454	Fader19	-1.780473013438692	-0.041194093925494	-0.8440110746912882
ENSMUSG00000082454	Du14	-0.6367959952891309	-0.0068643767802904	-0.2644828118015175
ENSMUSG00000082454	Li20	-0.1989482588405673	0.0005078151783208	-0.0701076300368287
ENSMUSG00000082454	Chaix19B	0.4720520677669642	-0.0149916136504783	0.1008574332463829
ENSMUSG00000082454	Chaix19A	-0.6392376326851408	0.0021590303914235	-0.2227098909038078
ENSMUSG00000082454	Cajan16	2.420261696482932	-0.0363853950619276	0.7098820021036979
ENSMUSG00000082454	Benegiamo18	0.3942469749745484	0.0203878726615396	0.2396167986423095
ENSMUSG00000082454	Quagliarini19B	0.9810738989115504	-0.0359692478239562	0.1873617925337346
ENSMUSG00000082454	Quagliarini19D	-0.7594314886597248	-0.0089701770072519	-0.3192271320979511
ENSMUSG00000082454	Sinturel17B	1.0718532903134366	0.0416899891867087	0.5878143196693616
ENSMUSG00000082454	Quagliarini19C	-0.3915882906802932	-0.0086301158180461	-0.1837141520318127
ENSMUSG00000082454	Yang16C	0.704862984898552	0.0140417182825001	0.3235144638481408
ENSMUSG00000082454	Yang16A	0.7208949522789775	0.0272612834223806	0.3921833411371795
ENSMUSG00000082454	Xin21	-0.8729475711268133	-0.0135245241775888	-0.3820896737468411
ENSMUSG00000082454	Zhang14	0.6284407485326445	0.0168140427666089	0.3087851961289681
ENSMUSG00000082454	Yang16B	1.0061754896305255	0.0104148448580651	0.4156478851900013
ENSMUSG00000082454	Weger21B	0.7027942939722893	-0.0252184351114942	0.136172611551442
ENSMUSG00000082454	Wu19	-1.2907414301188884	-0.0295068178937566	-0.6101585249154642
ENSMUSG00000082454	Weger21A	0.2332672618891519	0.0214904178313587	0.1870732140600205
ENSMUSG00000082454	Weger19A	0.4412863593343638	0.0590841140005997	0.4412035607815402
ENSMUSG00000082454	Weger19B	-0.0320575164776677	0.0043815742824949	0.0090284377489936
ENSMUSG00000082454	Sinturel17A	1.977823286523172	0.013559013434771	0.7827954896600431
ENSMUSG00000082454	Stubblefield18	-1.841525037937565	-0.0425439680112176	-0.8726545969638406
ENSMUSG00000082454	Weger21C	1.0661305299032162	-0.0100182813998222	0.3402626354717966
ENSMUSG00000082454	Brooks22	1.3295012655744138	-0.0432974057130955	0.2799541724938669
ENSMUSG00000082465	Fader19	0.0	0.0	0.0
ENSMUSG00000082465	Du14	0.0	0.0	0.0
ENSMUSG00000082465	Li20	0.0	0.0	0.0
ENSMUSG00000082465	Chaix19A	0.0	0.0	0.0
ENSMUSG00000082465	Gaucher19	0.0	0.0	0.0
ENSMUSG00000082465	Cajan16	0.0	0.0	0.0
ENSMUSG00000082465	Benegiamo18	0.0	0.0	0.0
ENSMUSG00000082465	Chaix19B	0.0	0.0	0.0
ENSMUSG00000082465	Guan20	0.0	0.0	0.0
ENSMUSG00000082465	Hirako18	0.0	0.0	0.0
ENSMUSG00000082465	Mortimer21	0.0	0.0	0.0
ENSMUSG00000082465	Sinturel17A	0.0	0.0	0.0
ENSMUSG00000082465	Sinturel17B	0.0	0.0	0.0
ENSMUSG00000082465	Rubio-Ponce21	0.0	0.0	0.0
ENSMUSG00000082465	Zhang14	0.0	0.0	0.0
ENSMUSG00000082465	Brooks22	0.0	0.0	0.0
ENSMUSG00000082465	Yang16B	0.0	0.0	0.0
ENSMUSG00000082465	Yang16C	0.0	0.0	0.0
ENSMUSG00000082465	Yang16A	0.0	0.0	0.0
ENSMUSG00000082465	Xin21	0.0	0.0	0.0
ENSMUSG00000082465	Wu19	0.0	0.0	0.0
ENSMUSG00000082465	Weger21B	0.0	0.0	0.0
ENSMUSG00000082465	Weger21C	0.0	0.0	0.0
ENSMUSG00000082465	Kinouchi18	0.0	0.0	0.0
ENSMUSG00000082465	Weger19A	0.0	0.0	0.0
ENSMUSG00000082465	Weger21A	0.0	0.0	0.0
ENSMUSG00000082465	Stubblefield18	0.0	0.0	0.0
ENSMUSG00000082465	Lahens15	0.0	0.0	0.0
ENSMUSG00000082465	Levine20	0.0	0.0	0.0
ENSMUSG00000082465	Li19B	0.0	0.0	0.0
ENSMUSG00000082465	Li19A	0.0	0.0	0.0
ENSMUSG00000082465	Weger19B	0.0	0.0	0.0
ENSMUSG00000082465	Mermet18	0.0	0.0	0.0
ENSMUSG00000082465	Trott18	0.0	0.0	0.0
ENSMUSG00000082465	Pan20	0.0	0.0	0.0
ENSMUSG00000082465	Quagliarini19B	0.0	0.0	0.0
ENSMUSG00000082465	Quagliarini19D	0.0	0.0	0.0
ENSMUSG00000082465	Quagliarini19A	0.0	0.0	0.0
ENSMUSG00000082465	Quagliarini19C	0.0	0.0	0.0
ENSMUSG00000082465	Morton20	0.0	0.0	0.0
ENSMUSG00000082474	Yang16B	0.0	0.0	0.0
ENSMUSG00000082474	Brooks22	0.0	0.0	0.0
ENSMUSG00000082474	Zhang14	0.0	0.0	0.0
ENSMUSG00000082474	Trott18	0.0	0.0	0.0
ENSMUSG00000082474	Yang16A	0.0	0.0	0.0
ENSMUSG00000082474	Mortimer21	0.0	0.0	0.0
ENSMUSG00000082474	Kinouchi18	0.0	0.0	0.0
ENSMUSG00000082474	Hirako18	0.0	0.0	0.0
ENSMUSG00000082474	Rubio-Ponce21	0.0	0.0	0.0
ENSMUSG00000082474	Guan20	0.0	0.0	0.0
ENSMUSG00000082474	Gaucher19	0.0	0.0	0.0
ENSMUSG00000082474	Lahens15	0.0	0.0	0.0
ENSMUSG00000082474	Fader19	0.0	0.0	0.0
ENSMUSG00000082474	Li20	0.0	0.0	0.0
ENSMUSG00000082474	Chaix19B	0.0	0.0	0.0
ENSMUSG00000082474	Chaix19A	0.0	0.0	0.0
ENSMUSG00000082474	Benegiamo18	0.0	0.0	0.0
ENSMUSG00000082474	Sinturel17B	0.0	0.0	0.0
ENSMUSG00000082474	Sinturel17A	0.0	0.0	0.0
ENSMUSG00000082474	Du14	0.0	0.0	0.0
ENSMUSG00000082474	Levine20	0.0	0.0	0.0
ENSMUSG00000082474	Li19B	0.0	0.0	0.0
ENSMUSG00000082474	Li19A	0.0	0.0	0.0
ENSMUSG00000082474	Xin21	0.0	0.0	0.0
ENSMUSG00000082474	Wu19	0.0	0.0	0.0
ENSMUSG00000082474	Weger21B	0.0	0.0	0.0
ENSMUSG00000082474	Weger21C	0.0	0.0	0.0
ENSMUSG00000082474	Weger21A	0.0	0.0	0.0
ENSMUSG00000082474	Weger19A	0.0	0.0	0.0
ENSMUSG00000082474	Weger19B	0.0	0.0	0.0
ENSMUSG00000082474	Stubblefield18	0.0	0.0	0.0
ENSMUSG00000082474	Quagliarini19C	0.0	0.0	0.0
ENSMUSG00000082474	Quagliarini19A	0.0	0.0	0.0
ENSMUSG00000082474	Quagliarini19D	0.0	0.0	0.0
ENSMUSG00000082474	Quagliarini19B	0.0	0.0	0.0
ENSMUSG00000082474	Pan20	0.0	0.0	0.0
ENSMUSG00000082474	Morton20	0.0	0.0	0.0
ENSMUSG00000082474	Mermet18	0.0	0.0	0.0
ENSMUSG00000082474	Yang16C	0.0	0.0	0.0
ENSMUSG00000082474	Cajan16	0.0	0.0	0.0
ENSMUSG00000082475	Levine20	-0.8082703858163395	0.4729979922226637	-0.8096240946669776
ENSMUSG00000082475	Fader19	-0.9223855867954605	0.714278178015694	-1.2112655336085547
ENSMUSG00000082475	Trott18	-1.5421247710864687	1.2117490116928833	-2.0541431089033684
ENSMUSG00000082475	Li19A	4.205262660342104	0.0312730411860753	0.1085446594422251
ENSMUSG00000082475	Li19B	-0.9838245793717396	0.8398661217682502	-1.4204905710086846
ENSMUSG00000082475	Lahens15	-1.3240491842609894	0.952545524440824	-1.619033039993922
ENSMUSG00000082475	Mortimer21	-1.2873344916233584	0.9781811683916624	-1.6598051040205275
ENSMUSG00000082475	Kinouchi18	2.6833718773384625	-0.2866230770993759	0.5735114189248365
ENSMUSG00000082475	Hirako18	-0.9383487415620538	0.8005895081466434	-1.3539952715719807
ENSMUSG00000082475	Mermet18	-0.6390849167313187	0.5253830385387317	-0.8895813333901444
ENSMUSG00000082475	Rubio-Ponce21	-1.5835981258777665	1.2444012577214865	-2.109491975387645
ENSMUSG00000082475	Gaucher19	3.7476105046705928	0.4080756448351966	-0.5256843021903869
ENSMUSG00000082475	Du14	-1.290947246431389	1.038189394531167	-1.7587599228419557
ENSMUSG00000082475	Li20	0.1128114619826397	0.0717872352387598	-0.1138712364985434
ENSMUSG00000082475	Chaix19B	2.835330770117414	-2.2698753421359714	3.8458165536167095
ENSMUSG00000082475	Chaix19A	-0.0304578320971952	0.3836373813894659	-0.6328090248142092
ENSMUSG00000082475	Cajan16	1.2418204359148477	-1.2068526974924445	2.034557795277616
ENSMUSG00000082475	Benegiamo18	-1.341573597475776	1.0455000794919465	-1.772739075351592
ENSMUSG00000082475	Guan20	1.2821974244928278	-1.1646038123523557	1.9664446183999875
ENSMUSG00000082475	Morton20	3.816975499167669	0.3551542321036109	-0.4364749446087609
ENSMUSG00000082475	Pan20	-0.5124349919996148	0.6044140700850762	-1.0150589281468778
ENSMUSG00000082475	Quagliarini19B	-0.6619767155383427	0.3190049109419503	-0.5505288327759397
ENSMUSG00000082475	Yang16B	1.755291365429638	-1.511662536395787	2.5560695500069475
ENSMUSG00000082475	Brooks22	2.989475714013812	-2.9417973255397296	4.957732402402327
ENSMUSG00000082475	Yang16C	3.2808279116727124	-2.869830726756739	4.850618988519496
ENSMUSG00000082475	Yang16A	0.0659578877271666	-0.322508387679449	0.5336178811913941
ENSMUSG00000082475	Xin21	-1.2453532199596775	0.8937479602472468	-1.5191930976786188
ENSMUSG00000082475	Zhang14	5.128493498277251	-0.5077832555640247	1.0421609154325204
ENSMUSG00000082475	Wu19	-1.316011381793072	0.9925162563984709	-1.6845351306529368
ENSMUSG00000082475	Sinturel17B	0.9251958406442968	-0.8762698277318532	1.4782570384873446
ENSMUSG00000082475	Weger21B	-1.5420975286506131	1.211706872717317	-2.0540731434403683
ENSMUSG00000082475	Weger21A	-0.3338647356222517	0.2840677514620622	-0.4805997417068207
ENSMUSG00000082475	Weger19A	0.4076515817105962	-0.4150598792544572	0.6989348371435097
ENSMUSG00000082475	Weger19B	-0.1483224362679222	0.2647946896677423	-0.4415687272121503
ENSMUSG00000082475	Stubblefield18	3.3052806817453484	-3.652097439781223	6.1394808687743
ENSMUSG00000082475	Quagliarini19C	4.130953711907227	-0.8921720925110869	1.623466260778528
ENSMUSG00000082475	Quagliarini19A	3.912345116328346	-0.6719871183576764	1.249936343904719
ENSMUSG00000082475	Quagliarini19D	4.362078058224095	-0.8743094815706992	1.6049092182979692
ENSMUSG00000082475	Weger21C	-0.6283837337949982	0.3823415832948187	-0.6536112648375978
ENSMUSG00000082475	Sinturel17A	1.0053367074941348	-0.5474251141424493	0.9404967548857888
ENSMUSG00000082476	Yang16B	0.128329712505031	0.0214970324280273	-0.0778554500656405
ENSMUSG00000082476	Brooks22	-0.270927270754776	-0.0443444008337376	-0.2551601664641425
ENSMUSG00000082476	Zhang14	1.177538623074237	0.1938799456075253	0.5597942322309353
ENSMUSG00000082476	Morton20	0.6249636183937198	0.1037570799704686	0.0547137218438088
ENSMUSG00000082476	Pan20	1.2774667151778354	0.2116704660409074	0.1896139691773689
ENSMUSG00000082476	Quagliarini19B	1.922959660813648	0.3182887645562136	0.4796144874093671
ENSMUSG00000082476	Quagliarini19D	-0.6472091785314658	-0.106160294471466	-0.5115135912419961
ENSMUSG00000082476	Quagliarini19A	0.1648407156986526	0.0260547447259754	0.5984317364044396
ENSMUSG00000082476	Sinturel17A	0.644274235943859	0.1046315316439625	1.0039619734451817
ENSMUSG00000082476	Stubblefield18	0.1023104317788747	0.0173311213876563	-0.1462899788813069
ENSMUSG00000082476	Mermet18	-0.1596940334093773	-0.026593540102609	0.0273595054122374
ENSMUSG00000082476	Weger19B	-0.3985544028807112	-0.0658167048973881	-0.1393980548490648
ENSMUSG00000082476	Weger21A	-0.5969569855853532	-0.0979146823857678	-0.4720338003435763
ENSMUSG00000082476	Weger21C	-0.10358372112451	-0.0163999370086482	-0.3221501040002619
ENSMUSG00000082476	Weger21B	0.2714666388492627	0.0446332882192118	0.1281868436408261
ENSMUSG00000082476	Wu19	-0.4606062009891022	-0.0755416859307213	-0.3678583431850168
ENSMUSG00000082476	Xin21	-0.7125529029762887	-0.1168855118024106	-0.5587914255169774
ENSMUSG00000082476	Yang16A	-0.3988387086561347	-0.0663261562525332	0.0595425357227188
ENSMUSG00000082476	Yang16C	-0.4528589577496207	-0.0747435106651864	-0.1687260215274321
ENSMUSG00000082476	Weger19A	0.57309642181943	0.0943588931927101	0.2750255099315474
ENSMUSG00000082476	Trott18	0.0037821671668903	0.0008615825475433	-0.1157807336811741
ENSMUSG00000082476	Quagliarini19C	-0.6472090423479271	-0.1061602718367223	-0.5115135872273472
ENSMUSG00000082476	Li19B	-0.6004533792827271	-0.0984960228169538	-0.472225797964252
ENSMUSG00000082476	Li19A	0.3247975965135909	0.0537540975081341	-0.0159092280531624
ENSMUSG00000082476	Benegiamo18	-0.0374658503291695	-0.006725464910237	0.2059068650671864
ENSMUSG00000082476	Cajan16	1.2608671051765947	0.2074538204741182	0.7033729556965257
ENSMUSG00000082476	Chaix19A	-0.496360758990323	-0.0817959065879769	-0.2161642282960965
ENSMUSG00000082476	Chaix19B	-0.2588644636850818	-0.0428909520674259	0.0010152422089292
ENSMUSG00000082476	Li20	-0.1113614320720647	-0.0184481770444171	-0.0178876778664941
ENSMUSG00000082476	Du14	0.4374114528284381	0.0721245901398871	0.2215794382938683
ENSMUSG00000082476	Fader19	-0.0617802986530467	-0.0112022500661578	0.3961007690913259
ENSMUSG00000082476	Sinturel17B	0.2970699185230895	0.0479011127047686	0.584401554751574
ENSMUSG00000082476	Guan20	0.7513424182046152	0.1252626859720396	-0.2781138566458271
ENSMUSG00000082476	Rubio-Ponce21	-0.2632022118120081	-0.042833624972431	-0.3734252554130658
ENSMUSG00000082476	Hirako18	1.3187044695559955	0.2181993768964563	0.1121753159176323
ENSMUSG00000082476	Kinouchi18	0.2302374209266514	0.0375262964765862	0.2438079271544629
ENSMUSG00000082476	Mortimer21	-0.6657879299397242	-0.1095527921762824	-0.3775912563476188
ENSMUSG00000082476	Lahens15	1.2923420109459909	0.2123088530429356	0.7164753072695349
ENSMUSG00000082476	Levine20	-0.1501951165665155	-0.0248930749081387	-0.0082554230806219
ENSMUSG00000082476	Gaucher19	-0.4116395247547662	-0.0678399813582775	-0.2186452197656554
ENSMUSG00000082478	Quagliarini19B	-0.9009150311440282	4.016596452666152e-11	-0.46106893048934
ENSMUSG00000082478	Quagliarini19D	0.5749881735851137	-2.56362475249222e-11	0.2942809258378415
ENSMUSG00000082478	Quagliarini19A	-1.5719166821132535	7.007840002094275e-11	-0.8044366251086225
ENSMUSG00000082478	Quagliarini19C	-1.2774983878247472	5.695327946429052e-11	-0.6537721167639428
ENSMUSG00000082478	Stubblefield18	-0.8760094905099471	3.905316640049223e-11	-0.4482950148637655
ENSMUSG00000082478	Weger19B	-0.0016040800599072	7.074927837919436e-14	-0.0008121377016489
ENSMUSG00000082478	Weger19A	1.2102749427357762	-5.3954176796343066e-11	0.6193451317323655
ENSMUSG00000082478	Xin21	-1.187385479457788	5.293646389352434e-11	-0.6076627084374788
ENSMUSG00000082478	Weger21B	-2.0835257728625014	9.288738522068739e-11	-1.0662631375682636
ENSMUSG00000082478	Wu19	0.6199325051981996	-2.7638944414300718e-11	0.3172700740821759
ENSMUSG00000082478	Yang16A	-1.1447672105571192	5.1035993155536386e-11	-0.5858470239166018
ENSMUSG00000082478	Yang16C	-0.871645680898183	3.885947888470169e-11	-0.4460716574314943
ENSMUSG00000082478	Yang16B	-0.0117332183757714	5.236004058840862e-13	-0.0060104589044415
ENSMUSG00000082478	Brooks22	-0.9444257559480246	4.210499695556199e-11	-0.4833272683311675
ENSMUSG00000082478	Pan20	-0.8417533836829357	3.752690243518008e-11	-0.4307748855098746
ENSMUSG00000082478	Weger21A	-0.9195937093368152	4.0997729173248405e-11	-0.4706168360491855
ENSMUSG00000082478	Morton20	1.471650523049464	-6.560721046771245e-11	0.7531114145823177
ENSMUSG00000082478	Weger21C	-1.2414638530367688	5.5346826396260864e-11	-0.635331489066179
ENSMUSG00000082478	Trott18	0.2940716722771169	-1.3107906741534473e-11	0.1504669093222361
ENSMUSG00000082478	Mermet18	1.6907023202440166	-7.538078333225573e-11	0.8653031879112845
ENSMUSG00000082478	Zhang14	-0.4070615298202787	1.814788243643588e-11	-0.2083212701156375
ENSMUSG00000082478	Sinturel17A	1.899145618374897	-8.467275765894646e-11	0.9719666457774064
ENSMUSG00000082478	Sinturel17B	1.3941576993131328	-6.216596603200494e-11	0.7136090421079561
ENSMUSG00000082478	Cajan16	-1.1923901179246412	5.315833732770509e-11	-0.610209614710172
ENSMUSG00000082478	Chaix19A	0.811604111563543	-3.618039101636806e-11	0.4153181527492006
ENSMUSG00000082478	Chaix19B	0.922110119151568	-4.110835249192616e-11	0.4718866916553191
ENSMUSG00000082478	Li20	-0.1408809654032763	6.280208436937212e-12	-0.0720911105059289
ENSMUSG00000082478	Du14	2.5035095219730983	-1.1159607412881348e-10	1.2810219585596485
ENSMUSG00000082478	Fader19	0.9813586413859776	-4.374832708390655e-11	0.5021912113148801
ENSMUSG00000082478	Benegiamo18	0.5306777461734767	-2.365711130148106e-11	0.2715622327207133
ENSMUSG00000082478	Li19B	-0.331492984018285	1.477973824365904e-11	-0.1696580222888192
ENSMUSG00000082478	Gaucher19	1.4898673779469815	-6.642754317620686e-11	0.7625280918365088
ENSMUSG00000082478	Levine20	1.7739158735928484	-7.908102040007139e-11	0.9077785614649908
ENSMUSG00000082478	Lahens15	-0.0215076036593966	9.586328956398948e-13	-0.0110042382682282
ENSMUSG00000082478	Mortimer21	-0.5124090548783727	2.284361813281792e-11	-0.2622240671953482
ENSMUSG00000082478	Li19A	0.2387418070193419	-1.0639414347246976e-11	0.1221308501346195
ENSMUSG00000082478	Hirako18	1.3631974937172506	-6.076189176696891e-11	0.697491539955659
ENSMUSG00000082478	Rubio-Ponce21	-0.197127401970224	8.787783247154062e-12	-0.1008758004665359
ENSMUSG00000082478	Guan20	-2.2430122770006053	9.999753168042195e-11	-1.1478811856456683
ENSMUSG00000082478	Kinouchi18	0.6780830511930742	-3.0221391795198904e-11	0.3469142334092961
ENSMUSG00000082480	Stubblefield18	0.0	0.0	0.0
ENSMUSG00000082480	Morton20	0.0	0.0	0.0
ENSMUSG00000082480	Pan20	0.0	0.0	0.0
ENSMUSG00000082480	Quagliarini19B	0.0	0.0	0.0
ENSMUSG00000082480	Quagliarini19D	0.0	0.0	0.0
ENSMUSG00000082480	Quagliarini19A	0.0	0.0	0.0
ENSMUSG00000082480	Quagliarini19C	0.0	0.0	0.0
ENSMUSG00000082480	Xin21	0.0	0.0	0.0
ENSMUSG00000082480	Weger21C	0.0	0.0	0.0
ENSMUSG00000082480	Weger19A	0.0	0.0	0.0
ENSMUSG00000082480	Weger21A	0.0	0.0	0.0
ENSMUSG00000082480	Mermet18	0.0	0.0	0.0
ENSMUSG00000082480	Weger21B	0.0	0.0	0.0
ENSMUSG00000082480	Brooks22	0.0	0.0	0.0
ENSMUSG00000082480	Yang16B	0.0	0.0	0.0
ENSMUSG00000082480	Yang16C	0.0	0.0	0.0
ENSMUSG00000082480	Yang16A	0.0	0.0	0.0
ENSMUSG00000082480	Weger19B	0.0	0.0	0.0
ENSMUSG00000082480	Trott18	0.0	0.0	0.0
ENSMUSG00000082480	Mortimer21	0.0	0.0	0.0
ENSMUSG00000082480	Li19B	0.0	0.0	0.0
ENSMUSG00000082480	Zhang14	0.0	0.0	0.0
ENSMUSG00000082480	Sinturel17A	0.0	0.0	0.0
ENSMUSG00000082480	Sinturel17B	0.0	0.0	0.0
ENSMUSG00000082480	Benegiamo18	0.0	0.0	0.0
ENSMUSG00000082480	Cajan16	0.0	0.0	0.0
ENSMUSG00000082480	Chaix19A	0.0	0.0	0.0
ENSMUSG00000082480	Chaix19B	0.0	0.0	0.0
ENSMUSG00000082480	Li19A	0.0	0.0	0.0
ENSMUSG00000082480	Li20	0.0	0.0	0.0
ENSMUSG00000082480	Gaucher19	0.0	0.0	0.0
ENSMUSG00000082480	Guan20	0.0	0.0	0.0
ENSMUSG00000082480	Rubio-Ponce21	0.0	0.0	0.0
ENSMUSG00000082480	Hirako18	0.0	0.0	0.0
ENSMUSG00000082480	Kinouchi18	0.0	0.0	0.0
ENSMUSG00000082480	Lahens15	0.0	0.0	0.0
ENSMUSG00000082480	Levine20	0.0	0.0	0.0
ENSMUSG00000082480	Du14	0.0	0.0	0.0
ENSMUSG00000082480	Fader19	0.0	0.0	0.0
ENSMUSG00000082480	Wu19	0.0	0.0	0.0
ENSMUSG00000082481	Weger21B	0.0	0.0	0.0
ENSMUSG00000082481	Li19A	0.0	0.0	0.0
ENSMUSG00000082481	Li19B	0.0	0.0	0.0
ENSMUSG00000082481	Levine20	0.0	0.0	0.0
ENSMUSG00000082481	Lahens15	0.0	0.0	0.0
ENSMUSG00000082481	Mortimer21	0.0	0.0	0.0
ENSMUSG00000082481	Kinouchi18	0.0	0.0	0.0
ENSMUSG00000082481	Trott18	0.0	0.0	0.0
ENSMUSG00000082481	Hirako18	0.0	0.0	0.0
ENSMUSG00000082481	Guan20	0.0	0.0	0.0
ENSMUSG00000082481	Gaucher19	0.0	0.0	0.0
ENSMUSG00000082481	Fader19	0.0	0.0	0.0
ENSMUSG00000082481	Du14	0.0	0.0	0.0
ENSMUSG00000082481	Li20	0.0	0.0	0.0
ENSMUSG00000082481	Chaix19B	0.0	0.0	0.0
ENSMUSG00000082481	Rubio-Ponce21	0.0	0.0	0.0
ENSMUSG00000082481	Mermet18	0.0	0.0	0.0
ENSMUSG00000082481	Morton20	0.0	0.0	0.0
ENSMUSG00000082481	Pan20	0.0	0.0	0.0
ENSMUSG00000082481	Zhang14	0.0	0.0	0.0
ENSMUSG00000082481	Brooks22	0.0	0.0	0.0
ENSMUSG00000082481	Yang16B	0.0	0.0	0.0
ENSMUSG00000082481	Yang16C	0.0	0.0	0.0
ENSMUSG00000082481	Yang16A	0.0	0.0	0.0
ENSMUSG00000082481	Xin21	0.0	0.0	0.0
ENSMUSG00000082481	Wu19	0.0	0.0	0.0
ENSMUSG00000082481	Weger21C	0.0	0.0	0.0
ENSMUSG00000082481	Weger21A	0.0	0.0	0.0
ENSMUSG00000082481	Weger19A	0.0	0.0	0.0
ENSMUSG00000082481	Weger19B	0.0	0.0	0.0
ENSMUSG00000082481	Stubblefield18	0.0	0.0	0.0
ENSMUSG00000082481	Quagliarini19A	0.0	0.0	0.0
ENSMUSG00000082481	Quagliarini19D	0.0	0.0	0.0
ENSMUSG00000082481	Quagliarini19B	0.0	0.0	0.0
ENSMUSG00000082481	Chaix19A	0.0	0.0	0.0
ENSMUSG00000082481	Cajan16	0.0	0.0	0.0
ENSMUSG00000082481	Quagliarini19C	0.0	0.0	0.0
ENSMUSG00000082481	Sinturel17A	0.0	0.0	0.0
ENSMUSG00000082481	Sinturel17B	0.0	0.0	0.0
ENSMUSG00000082481	Benegiamo18	0.0	0.0	0.0
ENSMUSG00000082484	Quagliarini19A	0.4274686279409437	0.0290782930511689	0.1293588512856362
ENSMUSG00000082484	Quagliarini19C	-2.9453990750957533	-0.2095973519774125	-0.9377656380057802
ENSMUSG00000082484	Stubblefield18	-2.0742215065635823	-0.1474678876070252	-0.6597154411624986
ENSMUSG00000082484	Weger19B	-1.5063317840010473	-0.1077455728895673	-0.4823735852908372
ENSMUSG00000082484	Weger19A	-0.2770352657265574	-0.0206158692263606	-0.0927363444803165
ENSMUSG00000082484	Weger21A	-2.9037710665063803	-0.2066359877946222	-0.9245166225383532
ENSMUSG00000082484	Weger21C	-2.2417501355393834	-0.1593507455345226	-0.7128594837991041
ENSMUSG00000082484	Mortimer21	-1.9473260576986249	-0.1385620504886508	-0.6199381426117704
ENSMUSG00000082484	Wu19	-2.7706784813867698	-0.1971649799636885	-0.8821421012400826
ENSMUSG00000082484	Xin21	-1.0313861390758796	-0.0727385867204612	-0.32507932103141
ENSMUSG00000082484	Yang16A	8.288880018588982	0.3007668209573387	1.1860967910918208
ENSMUSG00000082484	Yang16C	-1.4624884066850208	-0.1039277458561688	-0.4649064233363825
ENSMUSG00000082484	Yang16B	-2.8580026474446965	-0.2033793878085643	-0.9099463518711476
ENSMUSG00000082484	Levine20	-0.7864317908211245	-0.056515659384202	-0.2531635595954781
ENSMUSG00000082484	Quagliarini19D	-2.4695473809695807	-0.1758536681455631	-0.7868574484161059
ENSMUSG00000082484	Weger21B	-2.903771066506392	-0.2066359877946224	-0.9245166225383538
ENSMUSG00000082484	Quagliarini19B	1.2340406127966526	0.0884002966409493	0.3958379852020813
ENSMUSG00000082484	Morton20	0.3532584809531183	0.025836133619211	0.1159793432126147
ENSMUSG00000082484	Li19B	-2.105162305853713	-0.1497260265207433	-0.6698497850428787
ENSMUSG00000082484	Li19A	9.2953524249812	0.052399983831706	-0.1032190092230733
ENSMUSG00000082484	Sinturel17A	-1.8420136549991943	-0.131709438840778	-0.5896332661707955
ENSMUSG00000082484	Sinturel17B	-1.2600038121078911	-0.0892725340613746	-0.3992010056022491
ENSMUSG00000082484	Benegiamo18	10.13893226010122	0.1584323294784079	0.3961473844929414
ENSMUSG00000082484	Cajan16	5.038726863320552	0.3484733352840364	1.553545912339617
ENSMUSG00000082484	Chaix19A	-2.216023715670039	-0.1575642391114701	-0.7048908815583372
ENSMUSG00000082484	Pan20	9.174642710790444	0.023074071908584	-0.24606857489335
ENSMUSG00000082484	Chaix19B	-1.6599104930620905	-0.1181249718846157	-0.5285087409877818
ENSMUSG00000082484	Du14	7.847576425640523	0.7909552411644156	3.6674719203958888
ENSMUSG00000082484	Fader19	3.665637197059784	0.2813267696336766	1.2700087269055989
ENSMUSG00000082484	Gaucher19	-2.9510238385643177	-0.2099984857859032	-0.9395608435521116
ENSMUSG00000082484	Guan20	-2.61076750930405	-0.1858600132373479	-0.8316033777786906
ENSMUSG00000082484	Rubio-Ponce21	3.3128995929431064	0.2558761148294826	1.155943971363119
ENSMUSG00000082484	Trott18	10.2994838465254	0.2938114841051402	1.0717329693082844
ENSMUSG00000082484	Mermet18	1.5396804473065695	0.1083173055430157	0.4839357883334467
ENSMUSG00000082484	Li20	7.134210352472529	0.5336372375067442	2.401915214811685
ENSMUSG00000082484	Brooks22	-2.978174338063366	-0.211929831945522	-0.948201544184454
ENSMUSG00000082484	Lahens15	9.525703447391598	0.6480864416587647	2.8831967076447524
ENSMUSG00000082484	Zhang14	-2.095908632339646	-0.149216589331713	-0.6676528696742131
ENSMUSG00000082484	Kinouchi18	-2.5236047278006377	-0.1796972706374041	-0.8040524716695185
ENSMUSG00000082484	Hirako18	10.368268525745997	-0.013037469034995	-0.4689491044024462
ENSMUSG00000082510	Mermet18	4.178460225360838	0.9129451290015737	-0.6357534227968294
ENSMUSG00000082510	Trott18	-2.187762460681101	-0.4779999562620315	0.332870403732434
ENSMUSG00000082510	Li19A	-1.2255383576939802	-0.2677655636379245	0.1864670632335566
ENSMUSG00000082510	Li19B	-2.327374855269283	-0.5085035456841096	0.3541125392003885
ENSMUSG00000082510	Levine20	-5.525015128056377	-1.2071497462278435	0.8406369252977591
ENSMUSG00000082510	Lahens15	-5.067764744164706	-1.1072460062176188	0.7710657942508509
ENSMUSG00000082510	Mortimer21	3.065794642896724	0.669852816563782	-0.4664689308072595
ENSMUSG00000082510	Kinouchi18	-2.0410631317024577	-0.4459479122961943	0.310549938980642
ENSMUSG00000082510	Hirako18	-1.228281436852772	-0.2683648529547414	0.1868843908977768
ENSMUSG00000082510	Rubio-Ponce21	-2.265062357141972	-0.4948890531008788	0.3446316405134819
ENSMUSG00000082510	Yang16A	0.6498654862952982	0.1419878987069183	-0.0988777698441493
ENSMUSG00000082510	Morton20	0.481813675857223	0.1052683337481437	-0.0733074090168258
ENSMUSG00000082510	Fader19	-2.911803733490368	-0.6361943125002647	0.4430340330659398
ENSMUSG00000082510	Du14	0.9918192135932908	0.2167005787585424	-0.1509064895235457
ENSMUSG00000082510	Li20	1.1374652399566538	0.2485223481408996	-0.1730664512634307
ENSMUSG00000082510	Chaix19B	-0.3335127866095471	-0.0728686236762965	0.0507445063300803
ENSMUSG00000082510	Chaix19A	-3.615369195242225	-0.7899149407735939	0.5500822624496318
ENSMUSG00000082510	Cajan16	-3.818750249863876	-0.8343512755769755	0.5810269129426359
ENSMUSG00000082510	Benegiamo18	3.08926157764185	0.6749718459245122	-0.4700372841802682
ENSMUSG00000082510	Sinturel17B	-2.839106745303427	-0.620310873023899	0.4319731021683131
ENSMUSG00000082510	Sinturel17A	-0.933747788034324	-0.2040127728351191	0.1420706271244881
ENSMUSG00000082510	Guan20	4.38737677581805	0.9585930621940572	-0.6675642694512748
ENSMUSG00000082510	Gaucher19	-6.476151234893615	-1.4149616135967265	0.9853532950135024
ENSMUSG00000082510	Pan20	1.2914639928130998	0.2821694030918064	-0.1965001421877721
ENSMUSG00000082510	Quagliarini19D	4.417144735742158	0.9650803876510092	-0.6720535354928848
ENSMUSG00000082510	Zhang14	-5.364834884727743	-1.1721522789862528	0.8162653312416034
ENSMUSG00000082510	Brooks22	-1.240863515506579	-0.2711138583482177	0.1887987315907674
ENSMUSG00000082510	Quagliarini19B	3.699561364579255	0.8083094689891233	-0.5629045208947622
ENSMUSG00000082510	Yang16B	0.0380403378473138	0.0083113849493669	-0.0057878527332955
ENSMUSG00000082510	Yang16C	0.4330364393376486	0.094613520553913	-0.065886618874138
ENSMUSG00000082510	Weger21B	2.437627017268737	0.532587304640868	-0.3708823023500344
ENSMUSG00000082510	Wu19	3.1692664211793606	0.6924494139449496	-0.4822096912773294
ENSMUSG00000082510	Xin21	6.847397118798695	1.49608036039553	-1.041810146351677
ENSMUSG00000082510	Weger21A	-0.1575879999067362	-0.0344310693055575	0.0239771344032256
ENSMUSG00000082510	Weger19A	0.5464755881606026	0.1193975959821935	-0.0831463797792132
ENSMUSG00000082510	Weger19B	1.5303128759217128	0.334355724856838	-0.2328383174183494
ENSMUSG00000082510	Stubblefield18	3.3105529164998684	0.7233131822995683	-0.503707414762623
ENSMUSG00000082510	Quagliarini19C	4.432568948198583	0.9684016572553272	-0.6743687197262694
ENSMUSG00000082510	Quagliarini19A	0.4090203919624045	0.0893662739582374	-0.0622330177666775
ENSMUSG00000082510	Weger21C	-0.3078951263192217	-0.0672716140774789	0.0468466910142897
ENSMUSG00000082535	Xin21	-2.658598254954083	0.2657677867613536	-0.9004836612463607
ENSMUSG00000082535	Brooks22	-0.4542123154556842	0.0454068076725045	-0.1538479015070534
ENSMUSG00000082535	Weger21B	-1.56637042904125	0.1565830918185167	-0.5305398278094974
ENSMUSG00000082535	Weger21C	-0.7435738992690006	0.0743338554900245	-0.2518583104725745
ENSMUSG00000082535	Zhang14	0.4758664056069171	-0.0475560918874164	0.1611304445899385
ENSMUSG00000082535	Yang16B	-1.4467604182061131	0.1446272264826369	-0.4900324466880948
ENSMUSG00000082535	Yang16C	0.5442472420679217	-0.0544006635432331	0.184318843396977
ENSMUSG00000082535	Sinturel17B	1.40924447704932	-0.1408717857792477	0.477306128359271
ENSMUSG00000082535	Wu19	-2.146445756530864	0.2145706380744402	-0.7270153383073646
ENSMUSG00000082535	Yang16A	1.508872423481468	-0.1508098382021271	0.5109741267153757
ENSMUSG00000082535	Sinturel17A	1.53601724849307	-0.1534655718463428	0.5200169743071911
ENSMUSG00000082535	Quagliarini19D	-2.127697854610155	0.2126966844316392	-0.7206670407146935
ENSMUSG00000082535	Quagliarini19C	-1.847614266433476	0.1846968635489479	-0.6257946305227424
ENSMUSG00000082535	Mortimer21	-1.7765769378085703	0.1775955651468784	-0.6017342210419886
ENSMUSG00000082535	Gaucher19	0.4847196187552766	-0.0484522025023673	0.1641603714027372
ENSMUSG00000082535	Guan20	1.0070124894128774	-0.1007192618016965	0.3412412166249886
ENSMUSG00000082535	Benegiamo18	-1.4948648984087305	0.149435414782023	-0.5063208058331802
ENSMUSG00000082535	Cajan16	3.769124827234529	-0.3766155106467928	1.276117894041403
ENSMUSG00000082535	Chaix19A	0.5161465683272485	-0.0515772372249239	0.1747490876371502
ENSMUSG00000082535	Chaix19B	-1.275495799643516	0.1275063748870764	-0.4320211934176629
ENSMUSG00000082535	Li20	-1.106111098222393	0.1105736983673684	-0.374648970792698
ENSMUSG00000082535	Rubio-Ponce21	0.7162617406591242	-0.0715853413582742	0.2425668794074261
ENSMUSG00000082535	Stubblefield18	-2.649461463544564	0.2648542131697748	-0.8973876939051736
ENSMUSG00000082535	Du14	-0.8921937308475527	0.0891893966629347	-0.3021948468969476
ENSMUSG00000082535	Hirako18	0.4747938530088936	-0.0474629868497319	0.1608250256753933
ENSMUSG00000082535	Quagliarini19B	0.1186004560356341	-0.0118587482109777	0.0401768291439234
ENSMUSG00000082535	Pan20	1.5089124209241154	-0.1508092363138429	0.5109536315840517
ENSMUSG00000082535	Morton20	2.549332656685166	-0.2549680008064218	0.8637382898387798
ENSMUSG00000082535	Mermet18	0.5350663840557212	-0.0534790493479137	0.1812090887555063
ENSMUSG00000082535	Trott18	3.045450875202062	-0.3045318985850452	1.031929933748564
ENSMUSG00000082535	Li19A	1.2685293354793843	-0.1268078580137521	0.4297008564949375
ENSMUSG00000082535	Li19B	1.1185328157984098	-0.1118271389335889	0.3788896326864712
ENSMUSG00000082535	Levine20	1.3010580536920469	-0.1300056255844123	0.4404907565777513
ENSMUSG00000082535	Lahens15	-2.317454382353466	0.2316646480123659	-0.7849335434880869
ENSMUSG00000082535	Quagliarini19A	1.0798428520689112	-0.1079520269802599	0.3657466737806495
ENSMUSG00000082535	Weger19B	-0.9393139749939684	0.0939026682219739	-0.3181655581079327
ENSMUSG00000082535	Kinouchi18	0.3285539310424956	-0.0328382928830105	0.1112751707016362
ENSMUSG00000082535	Weger21A	-1.428863469109956	0.1428364001003249	-0.4839651579222179
ENSMUSG00000082535	Fader19	2.213148230296087	-0.2212807528487065	0.7496354392624398
ENSMUSG00000082535	Weger19A	1.103025025229428	-0.11027960948052	0.3736531611078948
ENSMUSG00000082536	Quagliarini19A	-0.2209884696982194	-0.0490224796306595	-0.3116518220114969
ENSMUSG00000082536	Trott18	3.4679505502536565	0.4265450662114112	3.202820794768853
ENSMUSG00000082536	Li19A	0.4078327191926312	-0.0085078280832476	0.1460828010976608
ENSMUSG00000082536	Li19B	-0.2211969240900096	0.115584173173094	0.3536066003714838
ENSMUSG00000082536	Levine20	0.8156917157820612	0.1815472861318594	1.1423923380840415
ENSMUSG00000082536	Hirako18	0.1006562840311482	0.1770870600719565	0.7654819579734695
ENSMUSG00000082536	Mortimer21	-0.4969582648710259	-0.1528680670724606	-0.8678750230257833
ENSMUSG00000082536	Kinouchi18	0.7047515537844665	-0.1627471300210177	-0.2883224877010348
ENSMUSG00000082536	Wu19	-1.1829398418100194	-0.3974243783675414	-2.201373911680788
ENSMUSG00000082536	Pan20	-0.3155107768858691	-0.1558056263024561	-0.7880860346819869
ENSMUSG00000082536	Weger21B	1.6241416327953628	0.9362436694991516	4.607802257002
ENSMUSG00000082536	Weger21C	-0.2026886696590513	-0.2560043446750676	-1.1384125307373116
ENSMUSG00000082536	Morton20	-0.1864799948039801	-0.0927095216519359	-0.468321008573537
ENSMUSG00000082536	Lahens15	-0.1442142223289987	0.275090117725922	1.0350614736640742
ENSMUSG00000082536	Weger19A	0.1513281118970451	-0.0067146039143418	0.0479052469853257
ENSMUSG00000082536	Rubio-Ponce21	-0.1258830036848745	-0.1449247490280531	-0.66405018650925
ENSMUSG00000082536	Guan20	0.7662026512432323	0.0295390029793804	0.5010456132408808
ENSMUSG00000082536	Gaucher19	-0.2616116302353757	-0.2313236324749746	-1.0695918049765678
ENSMUSG00000082536	Sinturel17A	0.6157799573634192	0.0174917871949731	0.3677766296771967
ENSMUSG00000082536	Sinturel17B	0.1207160189136479	-0.0695281157407423	-0.2174252700631593
ENSMUSG00000082536	Benegiamo18	0.3225887209547073	-0.2425890233166104	-0.820291253371646
ENSMUSG00000082536	Cajan16	-0.0490586064214052	0.22437139189023	0.8780763926909161
ENSMUSG00000082536	Chaix19A	-0.0641384306470547	0.2964782808912418	1.172494937655553
ENSMUSG00000082536	Weger19B	-0.4781263015233807	-0.1848334551149151	-0.9904652428796684
ENSMUSG00000082536	Stubblefield18	-0.7608472481872334	-0.2237570257813198	-1.2873300045661948
ENSMUSG00000082536	Quagliarini19C	2.949601857771407	-0.4177659543057329	-0.2420546007972469
ENSMUSG00000082536	Chaix19B	-0.1074271690463483	0.0604399844008892	0.187794612878119
ENSMUSG00000082536	Fader19	2.093449973019349	-0.3680304525677862	-0.3404258697109543
ENSMUSG00000082536	Du14	1.1383462815560854	-0.1065424603841545	0.1218389165451029
ENSMUSG00000082536	Weger21A	-0.6441251421229458	-0.1804494793868744	-1.056019535489282
ENSMUSG00000082536	Li20	-0.7815021153128405	-0.2411074297828297	-1.3696930849163351
ENSMUSG00000082536	Mermet18	-0.1722344275179409	-0.0092191032313246	-0.130003170317629
ENSMUSG00000082536	Xin21	-1.125015232693244	-0.3134475315699516	-1.8377872628372904
ENSMUSG00000082536	Zhang14	0.7746852808449795	-0.1138011914904937	-0.0739172636473328
ENSMUSG00000082536	Quagliarini19B	-0.0522425866199085	-0.1511349066812937	-0.6392311921334878
ENSMUSG00000082536	Brooks22	-0.3330785964266802	-0.1166531822749495	-0.6372593684987873
ENSMUSG00000082536	Quagliarini19D	0.0144866772171759	-0.1685806075854536	-0.6733876295352408
ENSMUSG00000082536	Yang16A	3.565243736088385	-0.1669249585839911	1.1610742653187736
ENSMUSG00000082536	Yang16C	2.2609625523258345	0.6216448131903081	3.7002853421833968
ENSMUSG00000082536	Yang16B	3.3829003799163946	0.2014970025529763	2.7890226011040267
ENSMUSG00000082543	Wu19	-0.0460003308052821	29.51355288869007	-0.6261579698349674
ENSMUSG00000082543	Chaix19B	0.1375062608170807	-88.2231890034923	1.8717547040386704
ENSMUSG00000082543	Li20	-0.0300403253274016	19.27367250827456	-0.4089187074364508
ENSMUSG00000082543	Du14	-0.0481060685987066	30.864579904731883	-0.6548220504224513
ENSMUSG00000082543	Fader19	-0.0009523299635402	0.653686607290501	-0.0048606646514291
ENSMUSG00000082543	Gaucher19	0.0205095348566973	-13.158850607786237	0.2791622873603595
ENSMUSG00000082543	Guan20	-0.0198325909275039	12.724542156116591	-0.2699436214967245
ENSMUSG00000082543	Rubio-Ponce21	-0.0376621819050643	24.16386736465641	-0.5126520000576003
ENSMUSG00000082543	Hirako18	0.0513507287854086	-32.94638795331061	0.6989734633657012
ENSMUSG00000082543	Kinouchi18	0.1042580571768232	-66.89133555032794	1.4191772193198082
ENSMUSG00000082543	Mortimer21	-0.0519630116208475	33.33920181219992	-0.7073145676552107
ENSMUSG00000082543	Lahens15	-0.0380165788599779	24.39116694245767	-0.5174988500899276
ENSMUSG00000082543	Levine20	0.0663288867284706	-42.556106789066334	0.9029090316891027
ENSMUSG00000082543	Li19A	0.1806632058706583	-115.91243205811872	2.4592111594696897
ENSMUSG00000082543	Trott18	-0.0185298417236411	11.88859102336093	-0.2522440948353073
ENSMUSG00000082543	Morton20	0.0115404102362988	-7.4041069723542146	0.1571361334706386
ENSMUSG00000082543	Pan20	-0.0393768783973806	25.26402346219254	-0.5359877757663066
ENSMUSG00000082543	Quagliarini19B	-0.0418783380773051	26.86890214496944	-0.5700502617282828
ENSMUSG00000082543	Quagliarini19D	-0.05830869654653	37.41051829499865	-0.7937034643857064
ENSMUSG00000082543	Quagliarini19A	-0.0075568629246338	4.848721206025067	-0.1028229096410377
ENSMUSG00000082543	Quagliarini19C	-0.05830869654653	37.41051829499864	-0.7937034643857059
ENSMUSG00000082543	Stubblefield18	-0.052460054061806	33.658082021168454	-0.71408589047478
ENSMUSG00000082543	Weger19B	-0.0361771565154953	23.21104029158713	-0.4924501553614029
ENSMUSG00000082543	Weger19A	0.0320178047912087	-20.54242680241805	0.4358320338989987
ENSMUSG00000082543	Weger21A	-0.036795146592868	23.60763341129983	-0.5008352673118417
ENSMUSG00000082543	Weger21C	-0.0140808047493539	9.034118354117314	-0.1916724712179829
ENSMUSG00000082543	Weger21B	-0.0276280660533772	17.726069636330248	-0.3760574278894921
ENSMUSG00000082543	Li19B	0.1235486156724851	-79.26799808170495	1.6817755440376652
ENSMUSG00000082543	Mermet18	0.0442854138827661	-28.41337216884257	0.6027857206129952
ENSMUSG00000082543	Sinturel17B	0.0164884831468069	-10.57891133652902	0.2244416667733388
ENSMUSG00000082543	Chaix19A	0.0140982540922025	-9.045098608027756	0.1919777066761974
ENSMUSG00000082543	Benegiamo18	-0.0453607265132995	29.10320355275627	-0.6174467343454706
ENSMUSG00000082543	Cajan16	0.0262028862079193	-16.81161977916655	0.3566757505456746
ENSMUSG00000082543	Zhang14	-0.0041238969302821	2.667945476676927	-0.0519393843257712
ENSMUSG00000082543	Brooks22	0.0125501003054822	-8.052277488562133	0.170781413620856
ENSMUSG00000082543	Yang16B	-0.0160256484007922	10.282041562133248	-0.2181210007481603
ENSMUSG00000082543	Yang16C	-0.035487364916121	22.768547051993743	-0.4830397224934236
ENSMUSG00000082543	Yang16A	-0.0231527694161762	14.854679525446713	-0.3151583155614371
ENSMUSG00000082543	Xin21	-0.0599942298335431	38.49193967698335	-0.8166490812598928
ENSMUSG00000082543	Sinturel17A	0.005291985665261	-3.3896455569401347	0.0731192642678987
ENSMUSG00000082570	Guan20	1.8187722974135667	0.4709942788529784	-1.9065331304537845
ENSMUSG00000082570	Rubio-Ponce21	2.692109495346639	-0.6616505237723569	-1.2991312372207735
ENSMUSG00000082570	Hirako18	1.5357424595202638	0.4559515306086776	-1.6429081735777664
ENSMUSG00000082570	Chaix19A	2.442826978154037	0.4681991890095087	-1.7285101331042314
ENSMUSG00000082570	Mortimer21	-3.5728477705816872	-0.4713648899893275	3.114576195486474
ENSMUSG00000082570	Lahens15	0.2611931593115869	0.0527638226994096	-0.1762154419602006
ENSMUSG00000082570	Gaucher19	1.3680186820441165	0.3234310492634234	-1.5429057232223973
ENSMUSG00000082570	Kinouchi18	2.5294851275404047	-0.2992088407370419	-1.4091228425438331
ENSMUSG00000082570	Fader19	1.5691175851335042	0.5139142084717219	-1.9409877885105005
ENSMUSG00000082570	Cajan16	0.2618849182394672	0.1419559428032367	-0.3922986296364348
ENSMUSG00000082570	Li20	-2.746192320481518	-0.3656447414070047	2.39894431542382
ENSMUSG00000082570	Chaix19B	1.9361583664725093	0.3531386652702178	-1.8246417540370123
ENSMUSG00000082570	Li19B	1.805328496273741	0.4398255232431799	-1.980872957575873
ENSMUSG00000082570	Sinturel17B	-3.2139262445995795	-0.4311747797497293	2.812337579678725
ENSMUSG00000082570	Benegiamo18	-3.4410079285435407	-0.4565779655456282	3.0033701636629364
ENSMUSG00000082570	Brooks22	2.2145142222106293	0.0839749941229163	-0.987471148022292
ENSMUSG00000082570	Zhang14	1.8354338913526385	0.437551710906692	-1.322268666516642
ENSMUSG00000082570	Du14	-4.094065117569346	-0.5407063733513542	3.569089803358747
ENSMUSG00000082570	Li19A	1.0847572280283062	0.5660954197804516	-1.5182809855506558
ENSMUSG00000082570	Levine20	1.32154491682439	0.5912036901593367	-1.5619833307054416
ENSMUSG00000082570	Mermet18	2.4787837009140765	0.0679818130869759	-1.5829863417405587
ENSMUSG00000082570	Yang16C	0.9108073849279864	0.4873145250302503	-1.2674334710523338
ENSMUSG00000082570	Yang16B	2.8024746089860897	-0.2955159379239168	-1.3250610911709475
ENSMUSG00000082570	Sinturel17A	-3.6610275570422735	-0.4853298302949614	3.1925703803224823
ENSMUSG00000082570	Trott18	1.4623310517681805	0.4698734203115534	-1.7359404120238096
ENSMUSG00000082570	Yang16A	1.2837621514426576	0.2598291729420001	-1.4343371749214984
ENSMUSG00000082570	Xin21	-2.414289140411649	-0.3137471967102351	2.101846924093822
ENSMUSG00000082570	Wu19	-2.747993346242555	-0.365571605103905	2.399829762386298
ENSMUSG00000082570	Weger21B	1.618268912326117	0.3103142225044929	-1.7217172319004452
ENSMUSG00000082570	Weger21A	2.2621318480330523	-0.2649446905950889	-1.5551872789583236
ENSMUSG00000082570	Weger21C	0.6235289277105733	0.4676941493301269	-0.9634511695544408
ENSMUSG00000082570	Weger19B	-2.9212632949787616	-0.3869458506385124	2.5491243356472
ENSMUSG00000082570	Stubblefield18	0.8173497484855733	0.0811734004549018	-0.8856884675595461
ENSMUSG00000082570	Quagliarini19C	1.8936351860128715	0.4438878659549302	-1.8862320801483483
ENSMUSG00000082570	Quagliarini19A	2.3827056985999326	-0.0007865800254205	-1.7021112522224664
ENSMUSG00000082570	Quagliarini19D	2.2242631236507253	0.1170224232204562	-1.713253140863064
ENSMUSG00000082570	Quagliarini19B	1.9030535357795189	-0.2042822880016319	-1.350794259845826
ENSMUSG00000082570	Pan20	1.3047866629942655	0.3326395181210514	-1.2364338800554169
ENSMUSG00000082570	Morton20	1.925188221564353	-0.2206187611206622	-0.8237397562636934
ENSMUSG00000082570	Weger19A	-2.826893712255032	-0.3717316342454864	2.46055175489196
ENSMUSG00000082575	Weger21B	-0.4258850154331772	0.1551179895772317	-0.4761573321638539
ENSMUSG00000082575	Quagliarini19B	0.1777115518003908	-0.0647123609625195	0.1986234830617468
ENSMUSG00000082575	Pan20	0.0077949609985504	-0.0028111948211332	0.0086411658682024
ENSMUSG00000082575	Xin21	-1.41802797816708	0.5164750809801268	-1.5853850345902152
ENSMUSG00000082575	Wu19	-0.3946965726721353	0.1437433279513272	-0.441244231172375
ENSMUSG00000082575	Weger21C	-1.1088061528540496	0.4038432960331826	-1.2396468567739178
ENSMUSG00000082575	Quagliarini19D	-1.5197635750658072	0.5535123788443149	-1.6990730806476644
ENSMUSG00000082575	Weger19A	0.7230081388875493	-0.2633338904203648	0.8083351529280357
ENSMUSG00000082575	Weger19B	-0.6304045815600593	0.2295942086984898	-0.7047710588123748
ENSMUSG00000082575	Stubblefield18	-0.561462301487316	0.2044868756899766	-0.6276795016519688
ENSMUSG00000082575	Quagliarini19C	-1.0705490378006206	0.3899068386954534	-1.196872417709748
ENSMUSG00000082575	Quagliarini19A	0.2509031034636327	-0.0913812511659408	0.2805276625068311
ENSMUSG00000082575	Morton20	0.4000502148185044	-0.1456645502786732	0.4471535980378803
ENSMUSG00000082575	Weger21A	-0.736376591509028	0.2681895391828094	-0.823232650819408
ENSMUSG00000082575	Trott18	1.2507596142596409	-0.4555490320976922	1.3983146399624706
ENSMUSG00000082575	Yang16B	-0.9743976466497548	0.3548844983485948	-1.0893733035131905
ENSMUSG00000082575	Yang16A	0.2553775374060446	-0.0930366786984156	0.2855669502285988
ENSMUSG00000082575	Brooks22	-0.205360877713395	0.0748127934564837	-0.2296393007580415
ENSMUSG00000082575	Zhang14	0.1820140691764216	-0.0662816690982707	0.2034591977068423
ENSMUSG00000082575	Sinturel17A	0.7395823508431746	-0.2693354246016416	0.8267882909678812
ENSMUSG00000082575	Benegiamo18	-0.4884626779754166	0.1779015836391796	-0.5460742431748636
ENSMUSG00000082575	Cajan16	1.4481683849176807	-0.5275029172390362	1.6192452692510777
ENSMUSG00000082575	Chaix19A	0.0864911840128853	-0.0314826180793713	0.0966142305212733
ENSMUSG00000082575	Chaix19B	-0.5740472764827034	0.2090675206193899	-0.6417597304451717
ENSMUSG00000082575	Li20	-0.6073930099126975	0.2212219760321669	-0.679072691852714
ENSMUSG00000082575	Du14	0.2803549129882208	-0.1021007724731606	0.3134422848087713
ENSMUSG00000082575	Li19A	1.3163191732148063	-0.4793380164598205	1.4712866882495277
ENSMUSG00000082575	Fader19	1.026978355743294	-0.374096928455725	1.1483682260231105
ENSMUSG00000082575	Guan20	-0.5365834999336537	0.1954920639245531	-0.6000839349776802
ENSMUSG00000082575	Rubio-Ponce21	0.719943216429653	-0.2621789101697337	0.8048138609010661
ENSMUSG00000082575	Hirako18	0.9058043227766244	-0.3298743812625695	1.012543001396898
ENSMUSG00000082575	Kinouchi18	0.5513626669906232	-0.2008410303292195	0.6164400435547469
ENSMUSG00000082575	Mortimer21	-0.4885668054283925	0.1779584117606938	-0.546245510267615
ENSMUSG00000082575	Lahens15	-0.3239843671753583	0.118002629848946	-0.3621969328558189
ENSMUSG00000082575	Levine20	1.2974765783225295	-0.4725737555516808	1.4507130837265874
ENSMUSG00000082575	Li19B	1.2366988167465425	-0.4504351841286877	1.3826709128814374
ENSMUSG00000082575	Yang16C	-0.4763932528813605	0.1734961597725069	-0.5325892690527232
ENSMUSG00000082575	Gaucher19	-0.1314703807133856	0.0478723535177791	-0.1469347148361121
ENSMUSG00000082575	Sinturel17B	0.4939455397056793	-0.1798971703436064	0.552246424329298
ENSMUSG00000082575	Mermet18	-0.1558356267761659	0.0567639213411899	-0.1742286381132991
ENSMUSG00000082576	Zhang14	-0.0046541903542592	0.0082483569378534	0.0126290872125798
ENSMUSG00000082576	Du14	0.1004265625844297	-0.1812315111076183	-0.2729044435576266
ENSMUSG00000082576	Fader19	-0.0393330214697638	0.0709297870746173	0.1069422413119233
ENSMUSG00000082576	Gaucher19	0.0380090168102563	-0.0684395655562635	-0.1033272741495874
ENSMUSG00000082576	Guan20	0.1142856672791409	-0.2062924137891983	-0.3104928891240217
ENSMUSG00000082576	Rubio-Ponce21	0.1318690246327326	-0.2378307340498258	-0.3583692018728434
ENSMUSG00000082576	Hirako18	-0.0115545851514007	0.0210313239259458	0.0313589393183663
ENSMUSG00000082576	Kinouchi18	0.0476448500902862	-0.0860188889692863	-0.1294973048273288
ENSMUSG00000082576	Mortimer21	-0.0410705234271732	0.0742957430206573	0.111590943367898
ENSMUSG00000082576	Lahens15	0.0933417610162806	-0.168509010771418	-0.2536429197336839
ENSMUSG00000082576	Levine20	-0.1336625769615893	0.2411040690882222	0.363244457851744
ENSMUSG00000082576	Li19B	-0.1698346593731803	0.3065129825964792	0.4614922232013467
ENSMUSG00000082576	Li19A	0.1388817421841787	-0.2506548610547437	-0.377395506177126
ENSMUSG00000082576	Trott18	0.031742928167074	-0.0572518968758589	-0.0862706124638962
ENSMUSG00000082576	Li20	0.0549887660820109	-0.0992302110728747	-0.1494180723477101
ENSMUSG00000082576	Mermet18	-0.0530271931208669	0.0956214153373028	0.144111478591577
ENSMUSG00000082576	Pan20	0.0037107354934577	-0.0066897219492804	-0.0100713995819518
ENSMUSG00000082576	Quagliarini19B	-0.0279917186823706	0.0504637541686051	0.0760598905559147
ENSMUSG00000082576	Quagliarini19D	-0.0013053402544145	0.0023783223626625	0.0035363895305907
ENSMUSG00000082576	Quagliarini19A	-0.0459524812947811	0.0829948586758659	0.124864644580167
ENSMUSG00000082576	Quagliarini19C	0.0186878166869565	-0.0337707610615534	-0.0507529983945666
ENSMUSG00000082576	Stubblefield18	0.070243733155086	-0.1266453933957375	-0.1908966087809578
ENSMUSG00000082576	Weger19B	0.0187743570260282	-0.0338429189618534	-0.0510047270596316
ENSMUSG00000082576	Weger19A	-0.0669877264007621	0.12083967359418	0.1820374087506165
ENSMUSG00000082576	Weger21C	-0.0619596893347006	0.1118390043777631	0.1683645042399706
ENSMUSG00000082576	Weger21B	0.0207220371402855	-0.0374970870145652	-0.0562966327234909
ENSMUSG00000082576	Wu19	0.0683664933642073	-0.1233789786130458	-0.1857763402204283
ENSMUSG00000082576	Xin21	0.1853937080038936	-0.3344996669274715	-0.503832351199322
ENSMUSG00000082576	Yang16A	-0.0738649103949768	0.1331233344882865	0.2007624108510738
ENSMUSG00000082576	Morton20	-0.1510674357181207	0.272687230717661	0.4105194151253378
ENSMUSG00000082576	Chaix19B	0.0149430277622169	-0.026921920024014	-0.0406205334855746
ENSMUSG00000082576	Weger21A	0.0632647417056323	-0.1141753985973966	-0.171911038434593
ENSMUSG00000082576	Cajan16	-0.1327807787764321	0.2395092347815989	0.3608323764780973
ENSMUSG00000082576	Benegiamo18	0.129573679033047	-0.2338415268733953	-0.3521090782335554
ENSMUSG00000082576	Sinturel17B	-0.1102129290171705	0.1988690130786927	0.299519636173516
ENSMUSG00000082576	Sinturel17A	-0.014500669526924	0.0261182676991151	0.0394221275848601
ENSMUSG00000082576	Yang16C	-0.1508345690162275	0.2722143846013489	0.4098732936697468
ENSMUSG00000082576	Yang16B	-0.059179346991367	0.106875558402482	0.1607879606354142
ENSMUSG00000082576	Brooks22	-0.0232554941129163	0.0420096054055174	0.063286754880314
ENSMUSG00000082576	Chaix19A	0.0720155095304742	-0.1299611111747529	-0.1956578109501844
ENSMUSG00000082609	Quagliarini19B	-0.4871341722830026	-0.1473966156260019	-0.5302289628318008
ENSMUSG00000082609	Quagliarini19D	-0.92344470099248	-0.2794338410931175	-1.0051595536526396
ENSMUSG00000082609	Quagliarini19A	-0.0595365991112358	-0.0180174771667097	-0.0648927400096521
ENSMUSG00000082609	Quagliarini19C	-0.92344470099248	-0.2794338410931175	-1.0051595536526394
ENSMUSG00000082609	Stubblefield18	-0.7486378382800841	-0.2265430826828679	-0.8148845653532147
ENSMUSG00000082609	Weger19B	0.4863678818789821	0.1471910812642995	0.5295108576107189
ENSMUSG00000082609	Weger21C	-0.5235403406355311	-0.1584086010934651	-0.5698210208822059
ENSMUSG00000082609	Weger21A	-0.8759955297188756	-0.2650756003353796	-0.9535106553733572
ENSMUSG00000082609	Sinturel17A	2.110851022661142	0.6387716152243609	2.297876876772452
ENSMUSG00000082609	Weger21B	-0.8759955297188756	-0.2650756003353796	-0.9535106553733572
ENSMUSG00000082609	Xin21	-0.1692103049443944	-0.0512052493981879	-0.1842255396369146
ENSMUSG00000082609	Yang16A	-0.0274893802860825	-0.0083315791352695	-0.0299751443658126
ENSMUSG00000082609	Yang16C	-0.5589394060102205	-0.1691416938051939	-0.6084353625334944
ENSMUSG00000082609	Yang16B	0.2549441811757799	0.0771498133533004	0.2775055208896264
ENSMUSG00000082609	Brooks22	0.2496196755144754	0.0755224580267843	0.2716972695428201
ENSMUSG00000082609	Zhang14	-0.0667740624185138	-0.020214948514269	-0.0726960531936998
ENSMUSG00000082609	Weger19A	0.8747490181551701	0.264714268061068	0.9521427631198104
ENSMUSG00000082609	Sinturel17B	1.155074387985847	0.3494897707896887	1.25712677261489
ENSMUSG00000082609	Wu19	-0.3856991119424034	-0.1167086673687352	-0.4198170395986097
ENSMUSG00000082609	Benegiamo18	-0.4479282118377548	-0.1355489940221463	-0.4875911176952999
ENSMUSG00000082609	Pan20	-0.6551094826561592	-0.1982431503976626	-0.7131022408474077
ENSMUSG00000082609	Morton20	0.4424411658369876	0.133809740016056	0.4814577654119176
ENSMUSG00000082609	Trott18	0.1186639508623856	0.0359231247347744	0.129195837851315
ENSMUSG00000082609	Li19A	0.6818476407948493	0.2063273782080649	0.7422065834948595
ENSMUSG00000082609	Li19B	-0.1511841007961078	-0.0457486921686577	-0.1645571363026643
ENSMUSG00000082609	Levine20	0.1172086475267255	0.0354206115870382	0.1273302337228803
ENSMUSG00000082609	Lahens15	-0.1437300698558399	-0.0434898278294785	-0.1564360489907692
ENSMUSG00000082609	Mortimer21	1.2392513131419935	0.3750318281441998	1.349003450022802
ENSMUSG00000082609	Kinouchi18	0.6397308339983073	0.1935533848846299	0.6963090395459933
ENSMUSG00000082609	Mermet18	-0.2521843791705615	-0.0763262184235318	-0.2745457075661695
ENSMUSG00000082609	Rubio-Ponce21	-0.4794306114971598	-0.1450658617688398	-0.5218260808060313
ENSMUSG00000082609	Hirako18	-0.0904383729353474	-0.0273791442647052	-0.0984305356099344
ENSMUSG00000082609	Cajan16	0.81660422091859	0.2470605113720188	0.888372547825776
ENSMUSG00000082609	Chaix19B	0.0022705750585657	0.0006792226382815	0.002491566028984
ENSMUSG00000082609	Li20	0.5520961276474199	0.1670699765012409	0.6009439771475146
ENSMUSG00000082609	Chaix19A	-0.296332963305129	-0.0896773413190856	-0.3225641006644826
ENSMUSG00000082609	Fader19	0.0467796182432312	0.0141410809436064	0.0509435733066227
ENSMUSG00000082609	Gaucher19	0.4726910268879574	0.1430295489495661	0.5144821382496031
ENSMUSG00000082609	Guan20	-0.69140119127955	-0.2092052366711144	-0.7525289804141879
ENSMUSG00000082609	Du14	-0.0152473186003644	-0.0046087363442329	-0.0166005833909896
ENSMUSG00000082651	Trott18	0.0163059797080548	0.009212283025676	0.2937758725526402
ENSMUSG00000082651	Mortimer21	-0.0283735979329033	-0.01605358759547	-0.5111871137691895
ENSMUSG00000082651	Li19A	-0.0489306366803962	-0.0277291600733127	-0.8815362657663932
ENSMUSG00000082651	Li19B	-0.0466914440030156	-0.0264424547506963	-0.8412020438864639
ENSMUSG00000082651	Levine20	0.1002613124819771	0.056786194623796	1.8063235865976013
ENSMUSG00000082651	Lahens15	-0.0768843600373503	-0.0435570970088447	-1.385148339367734
ENSMUSG00000082651	Kinouchi18	-0.0562967723931474	-0.0319021803469976	-1.014241130137917
ENSMUSG00000082651	Fader19	-0.0103252721860606	-0.0058136970967546	-0.1860511347450161
ENSMUSG00000082651	Rubio-Ponce21	0.0413847115573935	0.0234937527819655	0.74555596000294
ENSMUSG00000082651	Guan20	-0.0497187154243893	-0.0282088773779164	-0.8957022123723054
ENSMUSG00000082651	Gaucher19	0.0169835430152222	0.0095970599062357	0.3059916701520404
ENSMUSG00000082651	Du14	0.1306156060415357	0.0740018108662748	2.353170885954337
ENSMUSG00000082651	Li20	-0.0467608480662615	-0.0264851055557458	-0.8424451790351579
ENSMUSG00000082651	Chaix19B	-0.0273978994401037	-0.0155220107574032	-0.4935993731299539
ENSMUSG00000082651	Mermet18	0.014839552879393	0.0083972983216555	0.2673496871583503
ENSMUSG00000082651	Hirako18	-0.0694766207155762	-0.0393608265396935	-1.2516915212970023
ENSMUSG00000082651	Morton20	0.081744189134582	0.0463089569229003	1.4727006482008782
ENSMUSG00000082651	Weger21B	0.078097761895015	0.0442490021074366	1.4070067933310195
ENSMUSG00000082651	Quagliarini19B	0.0164966000057601	0.0093373446227519	0.2972104518361625
ENSMUSG00000082651	Zhang14	0.0291021254510201	0.0164967862174524	0.524302301061107
ENSMUSG00000082651	Brooks22	-0.01819319922426	-0.0103225870390544	-0.3277434768373821
ENSMUSG00000082651	Yang16B	0.0222004164715659	0.0125613463274609	0.3999772362261927
ENSMUSG00000082651	Yang16C	0.0104762558024524	0.0059476721622165	0.1887349052625522
ENSMUSG00000082651	Yang16A	-0.0233165952942663	-0.0132125589895536	-0.420077262428551
ENSMUSG00000082651	Xin21	-0.0491094276783527	-0.0278155827461635	-0.8847625491660506
ENSMUSG00000082651	Wu19	0.0115515487559172	0.0065528750462149	0.2081007383903024
ENSMUSG00000082651	Chaix19A	-0.0507025897775683	-0.0287385821877728	-0.9134497630573952
ENSMUSG00000082651	Weger21C	-0.0132795886190041	-0.0075204103238409	-0.2392487084981138
ENSMUSG00000082651	Weger21A	-0.0443588318630339	-0.0251466524861074	-0.7991564059209099
ENSMUSG00000082651	Weger19A	-0.0120941372767356	-0.0068540116016313	-0.217887780228809
ENSMUSG00000082651	Stubblefield18	0.0790743879569932	0.0448022101853834	1.424609145371327
ENSMUSG00000082651	Quagliarini19C	-0.0468496309127807	-0.026534294243289	-0.8440521576832364
ENSMUSG00000082651	Quagliarini19A	0.0334900605262887	0.0189722229592779	0.6033624882477586
ENSMUSG00000082651	Quagliarini19D	-0.0663640221158973	-0.0375915283079736	-1.1956213250687755
ENSMUSG00000082651	Pan20	0.014538524699173	0.0082657636457206	0.2618876619011709
ENSMUSG00000082651	Cajan16	0.0428956969314203	0.0243157481731326	0.7727942490874325
ENSMUSG00000082651	Weger19B	0.0335906670419023	0.019018067172626	0.6051776952330927
ENSMUSG00000082651	Benegiamo18	0.0164272218546054	0.0093157685643197	0.2959534789554723
ENSMUSG00000082651	Sinturel17B	-0.0100538948979915	-0.0057073820195822	-0.1811267500660696
ENSMUSG00000082651	Sinturel17A	0.0186667286279085	0.0105699465742593	0.336294231848072
ENSMUSG00000082658	Mermet18	-0.0082574811365138	0.0028511022358312	-0.2702347035653136
ENSMUSG00000082658	Morton20	0.7377624459945867	0.1139911786705071	0.6501178380977741
ENSMUSG00000082658	Pan20	0.204922861900212	0.0254272988705501	0.598608291653601
ENSMUSG00000082658	Quagliarini19B	-0.1763808149727265	-0.0203951247003817	-0.5904090348647381
ENSMUSG00000082658	Quagliarini19D	0.1291259310890369	0.0275161422166051	-0.3674026724911369
ENSMUSG00000082658	Quagliarini19A	-0.0631288290355321	-0.003328089882857	-0.4515206364375198
ENSMUSG00000082658	Quagliarini19C	-0.0584269216020634	-0.0011867371349192	-0.5609515765311893
ENSMUSG00000082658	Stubblefield18	-0.0259189654515109	-0.0209389872157371	1.057528549152135
ENSMUSG00000082658	Zhang14	0.1794071433531752	0.0273982103610215	0.1811613864108322
ENSMUSG00000082658	Weger19B	0.2774755005965518	0.0369266177985861	0.6265727309194292
ENSMUSG00000082658	Brooks22	-0.2606817374201395	-0.0381214227551631	-0.3714498701052497
ENSMUSG00000082658	Yang16B	-0.1993956447439831	-0.0273902413388057	-0.4008776336928725
ENSMUSG00000082658	Yang16C	-0.2041612651356728	-0.0225467238242974	-0.7545120861877854
ENSMUSG00000082658	Weger19A	0.191394940994979	0.0190781254491194	0.8459513541860962
ENSMUSG00000082658	Weger21A	0.2637422084492252	0.0484148955782761	-0.2495230857702084
ENSMUSG00000082658	Weger21C	0.0915731451498486	0.0170316790215511	-0.1068865859568505
ENSMUSG00000082658	Weger21B	-0.0054997128533485	0.0002925535232881	-0.081584046872106
ENSMUSG00000082658	Yang16A	-0.0166507921043363	0.0004036920272862	-0.2052621131883103
ENSMUSG00000082658	Trott18	0.1129118077024444	0.0175347543311586	0.0971051987491714
ENSMUSG00000082658	Xin21	0.0834457033973609	0.0151778477359288	-0.0654656517624349
ENSMUSG00000082658	Sinturel17B	0.242633375247892	0.0307387845391984	0.6450300092064765
ENSMUSG00000082658	Li19A	-0.2717178116373084	-0.0272748802747108	-1.1794758208113014
ENSMUSG00000082658	Sinturel17A	-0.1324309356391544	-0.042226704491778	1.2605623303766251
ENSMUSG00000082658	Benegiamo18	-0.0488700496291477	-0.0109374910076694	0.1711130392949316
ENSMUSG00000082658	Cajan16	0.0959837618049671	-0.0028776888888576	1.2127039811940965
ENSMUSG00000082658	Chaix19A	-0.0995824926245509	-0.0080550918469659	-0.5603610199295869
ENSMUSG00000082658	Chaix19B	-0.0895830392937518	-0.0044753778713669	-0.6780915769182067
ENSMUSG00000082658	Li20	0.0373935354113628	-0.001816524592579	0.5181584142534874
ENSMUSG00000082658	Du14	-0.0594683890579309	-0.0108391503565073	0.0541748438372677
ENSMUSG00000082658	Fader19	0.1480093252399148	0.0232605059383035	0.1108455966518897
ENSMUSG00000082658	Wu19	-0.0929378193532063	-0.011235296339316	-0.2799973366831568
ENSMUSG00000082658	Levine20	0.1661085656592382	0.0297093703578006	-0.1065780903242843
ENSMUSG00000082658	Gaucher19	-0.0711155079230614	-0.0212952455486094	0.5920130102311448
ENSMUSG00000082658	Lahens15	0.0385806953389104	0.0003331061227525	0.3889661092737452
ENSMUSG00000082658	Mortimer21	0.2395966202573252	0.0283659444226786	0.7657112274372209
ENSMUSG00000082658	Li19B	-0.1223658652504496	-0.0059262095455861	-0.9366931182463428
ENSMUSG00000082658	Kinouchi18	-0.0565058100776188	-0.0097475644671371	0.0092592796345335
ENSMUSG00000082658	Hirako18	-0.2032737988250294	-0.0191662364395198	-0.9631513266770838
ENSMUSG00000082658	Rubio-Ponce21	-0.0588331068258976	-0.0104410522896029	0.0191042323531084
ENSMUSG00000082658	Guan20	-0.1229878234590836	-0.0173572800849426	-0.2143742297426422
ENSMUSG00000082665	Quagliarini19B	4.130932247750928	-0.397707409427758	0.5580777719752636
ENSMUSG00000082665	Quagliarini19D	4.330201625223936	-0.3148651441846082	0.5200179176775496
ENSMUSG00000082665	Quagliarini19A	4.709858378017264	-0.285862978188499	0.5295279514471232
ENSMUSG00000082665	Quagliarini19C	3.5485391715195185	-0.3118594008630863	0.460452551615006
ENSMUSG00000082665	Stubblefield18	-8.397004424028351	0.5698072476439647	-0.982477140355215
ENSMUSG00000082665	Weger19B	0.0571066812582351	-0.0031831168525386	0.0062423987796286
ENSMUSG00000082665	Weger19A	0.7591009428970632	-0.0458892912289387	0.0852344343013432
ENSMUSG00000082665	Weger21A	0.3018954536833246	-0.0152432800338494	0.031983079615441
ENSMUSG00000082665	Weger21C	2.7222899079194334	-0.1866901652448616	0.3197784162098471
ENSMUSG00000082665	Weger21B	2.924351457021039	-0.1951468849505429	0.3400329663829878
ENSMUSG00000082665	Pan20	-0.6009314027386145	0.0447534049263846	-0.0728442355611833
ENSMUSG00000082665	Morton20	5.072816306602533	0.0790448938189122	0.3240597397800507
ENSMUSG00000082665	Yang16B	2.4461723382401312	-0.1771406809656875	0.2933000160853774
ENSMUSG00000082665	Gaucher19	0.4532950032535248	-0.03304833928291	0.054490062291018
ENSMUSG00000082665	Guan20	-1.9076220445179648	0.1305350906416508	-0.2238896271975804
ENSMUSG00000082665	Rubio-Ponce21	-2.8604176485818047	0.1938368105116218	-0.3345086878581395
ENSMUSG00000082665	Hirako18	-1.619045075551356	0.1092815574319933	-0.1890612411713818
ENSMUSG00000082665	Kinouchi18	1.2881574297129954	-0.0909851401426874	0.1529955744060768
ENSMUSG00000082665	Mortimer21	-2.031763476763492	0.1381320319853019	-0.2378888026567944
ENSMUSG00000082665	Lahens15	-4.720729267459474	0.3203141495624825	-0.5523236739993789
ENSMUSG00000082665	Levine20	-0.8432666377190386	0.0574878738949163	-0.0988335920949882
ENSMUSG00000082665	Li19B	2.9628614412162704	-0.2067247503687633	0.3502344556250895
ENSMUSG00000082665	Li19A	0.2047421209355827	-0.0147925926066521	0.0245262146661172
ENSMUSG00000082665	Trott18	-1.2171025210258708	0.0813118092241562	-0.141590710356373
ENSMUSG00000082665	Mermet18	3.5467658507137285	-0.2058666704993118	0.392801592002845
ENSMUSG00000082665	Fader19	0.4739323006467473	-0.0241500773350215	0.0503542028275142
ENSMUSG00000082665	Wu19	-2.7336614425960715	0.1855480191917885	-0.3198768314552235
ENSMUSG00000082665	Yang16C	1.6878746837358938	-0.1185639846206833	0.200053194239401
ENSMUSG00000082665	Yang16A	3.474068232163446	-0.2162020513102945	0.3940175106990556
ENSMUSG00000082665	Brooks22	-0.3167541387616319	0.0197192607456029	-0.0359279561668402
ENSMUSG00000082665	Sinturel17B	-0.847272037382976	0.0581045420461167	-0.0995225358613814
ENSMUSG00000082665	Benegiamo18	1.4371836279267245	-0.0895344334569471	0.1630682767237773
ENSMUSG00000082665	Cajan16	4.938457368381028	-0.3008338671182813	0.5560241112996691
ENSMUSG00000082665	Chaix19A	-2.70966620678826	0.1838808822529302	-0.317044237618593
ENSMUSG00000082665	Chaix19B	-2.27972742004745	0.1545498295656363	-0.2666408472362151
ENSMUSG00000082665	Li20	-2.712201734022272	0.1841114946258469	-0.3173784116877993
ENSMUSG00000082665	Zhang14	0.4460448078708394	-0.0261520882352279	0.0495676112517131
ENSMUSG00000082665	Sinturel17A	-1.7336567669057246	0.1171875645843101	-0.2025536633089349
ENSMUSG00000082665	Du14	2.679962370514683	-0.1824522024432916	0.3139194995387661
ENSMUSG00000082665	Xin21	-5.3404355270172985	0.3624159789048582	-0.6248629081085546
ENSMUSG00000082676	Sinturel17A	0.2349961776746362	0.2030643299532012	-1.2065648861785667
ENSMUSG00000082676	Sinturel17B	0.1956170884015734	0.16198597922884	-0.9341528531422634
ENSMUSG00000082676	Benegiamo18	-0.0807280994352071	0.132202994942025	-1.60625578022757
ENSMUSG00000082676	Li19A	0.2789730987744835	0.1350592201086622	-0.3706114517684151
ENSMUSG00000082676	Li19B	0.0653846149390423	0.0652575621007655	-0.4241933554627077
ENSMUSG00000082676	Lahens15	-0.0816379655215395	0.1803813456708435	-2.091765940094596
ENSMUSG00000082676	Cajan16	-0.0472053371531884	-0.0455615322500181	0.2901279416546578
ENSMUSG00000082676	Chaix19A	-0.0801219608173955	-0.0894580362159049	0.6140185515710416
ENSMUSG00000082676	Chaix19B	-0.0097447181440073	-0.0539986215128986	0.5063234877243864
ENSMUSG00000082676	Li20	-0.1824369124837795	0.0914753123403898	-1.5560028242343145
ENSMUSG00000082676	Du14	-0.0983917861777256	0.1634524030692	-1.9813786112326013
ENSMUSG00000082676	Fader19	-0.264962528998356	-0.1279437693026904	0.3496463125016819
ENSMUSG00000082676	Gaucher19	0.1630631824400663	-0.0564349516822058	1.13701830741953
ENSMUSG00000082676	Guan20	0.4065194721558671	0.079946305366387	0.6278276365719941
ENSMUSG00000082676	Hirako18	-0.1383381015224411	-0.0100380421569906	-0.384979435587618
ENSMUSG00000082676	Kinouchi18	-0.3607232509317751	-0.1280155350209809	0.0142255452450879
ENSMUSG00000082676	Quagliarini19B	-0.1084913501798981	-0.1516633868576317	1.136846466605918
ENSMUSG00000082676	Mortimer21	-0.0001929498539576	-0.0481089267217394	0.480983915922041
ENSMUSG00000082676	Levine20	0.0417047590622819	-0.0965662923888177	1.112604223808933
ENSMUSG00000082676	Rubio-Ponce21	0.0925143325177724	-0.0257137250825454	0.5814584197548043
ENSMUSG00000082676	Quagliarini19D	-0.1322500237252519	-0.1175042148034828	0.7106682832085823
ENSMUSG00000082676	Weger21B	0.1969738456583855	0.1349083817436795	-0.6583008368510946
ENSMUSG00000082676	Yang16B	0.0908459893995445	-0.045855622510133	0.7775889808639113
ENSMUSG00000082676	Yang16A	0.0018544312896683	-0.0855532575969879	0.8626421871192627
ENSMUSG00000082676	Xin21	-0.0557393235300199	0.1763410057968377	-1.9607719551751035
ENSMUSG00000082676	Wu19	-0.1097014014021953	0.1632587814759744	-2.0190240727328828
ENSMUSG00000082676	Brooks22	-0.1475366113418885	-0.254167325009663	2.0257730802491976
ENSMUSG00000082676	Weger21C	0.0445125165052141	-0.0415898999613432	0.5724986492215584
ENSMUSG00000082676	Weger21A	0.0777686669889359	-0.0038574659823351	0.3117042578966082
ENSMUSG00000082676	Weger19A	-0.0685920232336091	0.04476389617458	-0.6887770535317053
ENSMUSG00000082676	Yang16C	0.1689068758586533	-0.0720194357030432	1.3140442980345022
ENSMUSG00000082676	Zhang14	0.1222033678035972	-0.0249359187672033	0.678505014490167
ENSMUSG00000082676	Stubblefield18	-0.1311522473195124	-0.0288678445028327	-0.1717055298260925
ENSMUSG00000082676	Quagliarini19C	0.3615496323012468	0.0854912594820384	0.414297644019
ENSMUSG00000082676	Trott18	0.0818428756184442	0.082766090559405	-0.54160693862397
ENSMUSG00000082676	Quagliarini19A	-0.0749151953208118	-0.1468322852852768	1.2065616393471492
ENSMUSG00000082676	Mermet18	0.0887018322714415	-0.0446356827983175	0.7582677246830049
ENSMUSG00000082676	Morton20	0.1753729874513487	-0.0425362394793416	1.0409369455202917
ENSMUSG00000082676	Pan20	-0.0329621432808081	-0.0475883219954101	0.3605832842525463
ENSMUSG00000082676	Weger19B	-0.006651707960612	0.0322618523056988	-0.3462928999307131
ENSMUSG00000082677	Weger19A	6.891419834423389	7.550028032751323e-06	2.53413633029867
ENSMUSG00000082677	Weger21A	-2.272424292176706	-2.48949535251238e-06	-0.8355890321621743
ENSMUSG00000082677	Hirako18	-5.605401331719852	-6.140851787120142e-06	-2.0611520307811326
ENSMUSG00000082677	Weger21B	0.7297986621873583	7.995147202892767e-07	0.2683538776852461
ENSMUSG00000082677	Wu19	7.577728953646943	8.301690045128919e-06	2.786428640427498
ENSMUSG00000082677	Weger19B	6.084967350964578	6.666230653498607e-06	2.237493319362744
ENSMUSG00000082677	Xin21	6.754774360887649	7.398525046246778e-06	2.4832849647585395
ENSMUSG00000082677	Yang16A	0.3849189751939029	4.216901661236841e-07	0.1415385963376592
ENSMUSG00000082677	Weger21C	2.090265919069468	2.289942076626248e-06	0.768609783340697
ENSMUSG00000082677	Stubblefield18	2.646300291877232	2.899083711618366e-06	0.9730657059659976
ENSMUSG00000082677	Zhang14	-0.0102911417505175	-1.1273753738826389e-08	-0.0037839897816749
ENSMUSG00000082677	Quagliarini19A	-5.016718058641459	-5.495935125977676e-06	-1.844688365498345
ENSMUSG00000082677	Cajan16	1.5078179425260634	1.6518423150721484e-06	0.554434182792188
ENSMUSG00000082677	Yang16C	-0.5629109288665426	-6.16682410785336e-07	-0.206986953504261
ENSMUSG00000082677	Chaix19A	-6.08851273673877	-6.670111932747162e-06	-2.238796055061067
ENSMUSG00000082677	Levine20	-1.6332189213312625	-1.7892306176633369e-06	-0.600548010109534
ENSMUSG00000082677	Li19B	-4.674303976153746	-5.120812280149882e-06	-1.718779901611945
ENSMUSG00000082677	Quagliarini19D	-5.700358376941476	-6.244879512165007e-06	-2.09606851536125
ENSMUSG00000082677	Quagliarini19B	-5.397024990496161	-5.912570505885656e-06	-1.9845303433154533
ENSMUSG00000082677	Pan20	-1.818171766783411	-1.991850311937229e-06	-0.6685564898459666
ENSMUSG00000082677	Morton20	-0.9857110682359702	-1.0798714537895869e-06	-0.3624544797888687
ENSMUSG00000082677	Mermet18	-3.0944097422588364	-3.3900001932420425e-06	-1.1378398347448284
ENSMUSG00000082677	Trott18	-2.7297535809034006	-2.9905105791413973e-06	-1.0037527637774846
ENSMUSG00000082677	Quagliarini19C	-5.129910793651941	-5.619940471230869e-06	-1.8863102573883948
ENSMUSG00000082677	Yang16B	-2.7004313073651303	-2.958387303797842e-06	-0.9929707165135228
ENSMUSG00000082677	Sinturel17B	7.657383565402601	8.388892157568503e-06	2.8156976763173165
ENSMUSG00000082677	Lahens15	6.447452276174623	7.063308169963393e-06	2.3707707795082
ENSMUSG00000082677	Sinturel17A	7.637841724628203	8.365236164039539e-06	2.807757638011624
ENSMUSG00000082677	Brooks22	-3.054354864628196	-3.346119074683063e-06	-1.123111315027011
ENSMUSG00000082677	Chaix19B	-4.571464392150278	-5.008149034863141e-06	-1.680964939638068
ENSMUSG00000082677	Li20	5.532560939362967	6.0610107472178825e-06	2.0343537093273643
ENSMUSG00000082677	Du14	8.898287257173104	9.75003588825636e-06	3.272560058886836
ENSMUSG00000082677	Fader19	-2.257272526895528	-2.4728961069648304e-06	-0.8300175626240974
ENSMUSG00000082677	Benegiamo18	8.477508373073775	9.287748007287574e-06	3.1173950021358143
ENSMUSG00000082677	Guan20	-2.4611543493952057	-2.696253840276312e-06	-0.9049866811706918
ENSMUSG00000082677	Rubio-Ponce21	-4.035382993770894	-4.420859004200676e-06	-1.4838434194775671
ENSMUSG00000082677	Li19A	-4.814425824406511	-5.274319137395712e-06	-1.7703038565158382
ENSMUSG00000082677	Kinouchi18	-3.807086152643469	-4.1707543337196775e-06	-1.3998967997999885
ENSMUSG00000082677	Gaucher19	-4.0210057859321005	-4.405108434230993e-06	-1.4785568044599138
ENSMUSG00000082677	Mortimer21	8.639950215387264	9.464803375165705e-06	3.176822917088668
ENSMUSG00000082724	Fader19	0.1344664615735955	-0.0150094939592285	0.4288469432722107
ENSMUSG00000082724	Gaucher19	-0.1211808912292793	0.0135265532193813	-0.3867211507105709
ENSMUSG00000082724	Guan20	-0.3319428471582755	0.0370511245528509	-1.0594674066808294
ENSMUSG00000082724	Rubio-Ponce21	-0.1561135369766937	0.0174658805508687	-0.4988432103882008
ENSMUSG00000082724	Hirako18	-0.2871873169751459	0.0320677177735471	-0.9168558241210172
ENSMUSG00000082724	Mortimer21	0.2565012448206907	-0.0286574796082519	0.8188983601515213
ENSMUSG00000082724	Li19B	-0.0647267185905993	0.0072420856025096	-0.2070792494732801
ENSMUSG00000082724	Levine20	0.3770887519756912	-0.0421073902706814	1.2035141478642877
ENSMUSG00000082724	Lahens15	-0.2688108805043928	0.0300222333993675	-0.8582955840736487
ENSMUSG00000082724	Li20	-0.0201568033932707	0.0022482659174896	-0.064318601509161
ENSMUSG00000082724	Du14	0.6847031779231774	-0.0764786320885359	2.186149501117137
ENSMUSG00000082724	Kinouchi18	-0.3054260073042426	0.0341033048365462	-0.9750808836719368
ENSMUSG00000082724	Brooks22	-0.1118410382694865	0.0124689287366098	-0.3569119921540793
ENSMUSG00000082724	Benegiamo18	0.1313078489112091	-0.0146641254509574	0.4190654688352431
ENSMUSG00000082724	Weger21C	0.2402634187729813	-0.026828810356653	0.7669490133699531
ENSMUSG00000082724	Quagliarini19A	-0.1424634786036268	0.0159140847938724	-0.4550524463398906
ENSMUSG00000082724	Quagliarini19C	-0.0818507530373632	0.0091525704920933	-0.2614865441124145
ENSMUSG00000082724	Stubblefield18	0.0643432896011042	-0.0071664989373004	0.2055123713930909
ENSMUSG00000082724	Weger19B	0.1744677380065059	-0.019481633590751	0.557028566320606
ENSMUSG00000082724	Weger19A	-0.0069427435955735	0.0007613190434938	-0.0218778516931887
ENSMUSG00000082724	Weger21A	0.2234264400518731	-0.0249470872445187	0.7132490444188792
ENSMUSG00000082724	Weger21B	0.2009691867211925	-0.0224502756525323	0.6418002774026618
ENSMUSG00000082724	Wu19	0.0918345360758956	-0.0102587393425835	0.2931657277599437
ENSMUSG00000082724	Quagliarini19D	-0.2766424789769127	0.0309058331619164	-0.8832711463690234
ENSMUSG00000082724	Quagliarini19B	-0.288981555113484	0.0322771928351858	-0.922561665678058
ENSMUSG00000082724	Pan20	0.0918087278482562	-0.0102443930015848	0.2931897734902744
ENSMUSG00000082724	Morton20	0.6384339463073887	-0.0713065795176458	2.0381794496478256
ENSMUSG00000082724	Trott18	-0.1863491955274521	0.0208044531827958	-0.5947592821990547
ENSMUSG00000082724	Mermet18	-0.0892452478751997	0.0099667723831221	-0.2847526827504585
ENSMUSG00000082724	Yang16A	0.1925742707232571	-0.0214988846410596	0.6148748299833596
ENSMUSG00000082724	Yang16C	-0.110844160117181	0.0123865042801573	-0.3541901620565328
ENSMUSG00000082724	Yang16B	-0.0379962436264365	0.0042409123872782	-0.1210777321103126
ENSMUSG00000082724	Chaix19B	0.1294553175585262	-0.0144452338957134	0.4133345623102836
ENSMUSG00000082724	Chaix19A	-0.2003704011731117	0.0223627466978343	-0.6396615788136797
ENSMUSG00000082724	Cajan16	-0.0625259345704128	0.0069728512817958	-0.199640407800852
ENSMUSG00000082724	Zhang14	0.1091020737156552	-0.012187375858378	0.3485800763299305
ENSMUSG00000082724	Sinturel17B	-0.1234428928377623	0.0137918654242288	-0.3942082119119037
ENSMUSG00000082724	Sinturel17A	-0.1283135965604683	0.0143462427348026	-0.4098510803842592
ENSMUSG00000082724	Li19A	0.0317355186041031	-0.0035357697606465	0.10105881863738
ENSMUSG00000082724	Xin21	-0.1385615601425142	0.0154872630271388	-0.4422883150167443
ENSMUSG00000082746	Yang16B	0.0061950196081935	-0.0045915381095264	0.0082133782511767
ENSMUSG00000082746	Brooks22	0.4826152058511299	-0.392508659874591	0.6493037378972284
ENSMUSG00000082746	Chaix19A	0.1191103783303131	-0.0965565352252482	0.1601503448701688
ENSMUSG00000082746	Zhang14	0.2370943575233688	-0.1919454599959353	0.3187803343364143
ENSMUSG00000082746	Yang16C	0.1986870085898818	-0.1611532027325869	0.2671612460423023
ENSMUSG00000082746	Pan20	0.2391269207765533	-0.1941580346517343	0.3217432146266781
ENSMUSG00000082746	Xin21	-0.5347067655368589	0.4348100555762288	-0.719357447799284
ENSMUSG00000082746	Morton20	0.36975082102902	-0.3019391496688706	0.4977715421251976
ENSMUSG00000082746	Li19B	-0.4923655994018353	0.4001812954173956	-0.6623339622487412
ENSMUSG00000082746	Quagliarini19D	-0.1824371750720927	0.1481181859304474	-0.2454282495576085
ENSMUSG00000082746	Li19A	0.0141583910197772	-0.0119439471387717	0.0191524244582192
ENSMUSG00000082746	Trott18	0.105292366652596	-0.0847682308920524	0.1414220579515677
ENSMUSG00000082746	Mermet18	0.3144559956206627	-0.2552985270188304	0.4228953533951156
ENSMUSG00000082746	Quagliarini19A	0.4057622255245337	-0.3303676515338671	0.5458907655891801
ENSMUSG00000082746	Quagliarini19C	-0.1451143317787065	0.1171167379384311	-0.1950783774428477
ENSMUSG00000082746	Stubblefield18	-0.5407274375997653	0.4393503750029959	-0.7274111401514494
ENSMUSG00000082746	Weger19B	-0.4536594094447944	0.3688675880577202	-0.6103354538393667
ENSMUSG00000082746	Quagliarini19B	0.5391599712549519	-0.4387681170534084	0.7253762620937387
ENSMUSG00000082746	Weger21A	-0.5092352920087229	0.4141145974619407	-0.6851024527997106
ENSMUSG00000082746	Weger21C	0.0036104062547236	-0.0027854385116031	0.004851833290105
ENSMUSG00000082746	Weger21B	1.0450097254207615	-0.8498601355689244	1.4059449345010409
ENSMUSG00000082746	Wu19	-0.4336831456673547	0.3525823976770894	-0.5834356538919143
ENSMUSG00000082746	Yang16A	0.2738232627701371	-0.222938195476656	0.3684375971370995
ENSMUSG00000082746	Weger19A	0.2249791605529755	-0.1833049075663369	0.302764918974914
ENSMUSG00000082746	Rubio-Ponce21	-0.1358271989139501	0.1104838587598181	-0.1827087198349249
ENSMUSG00000082746	Li20	-0.3165289854513411	0.257411909878305	-0.425842843105201
ENSMUSG00000082746	Kinouchi18	0.1858644402175316	-0.1512914223093708	0.2500704800313669
ENSMUSG00000082746	Sinturel17A	0.0943272140476816	-0.0763136528703813	0.1268278501145642
ENSMUSG00000082746	Sinturel17B	0.1611068643246905	-0.1307351467240795	0.2166955247475712
ENSMUSG00000082746	Benegiamo18	-0.4102370116526994	0.3332997189830755	-0.5518446561353707
ENSMUSG00000082746	Cajan16	0.3906280059674718	-0.3150257348932537	0.5249418165408828
ENSMUSG00000082746	Mortimer21	-0.3782649627079281	0.3075609104514027	-0.5088392734479724
ENSMUSG00000082746	Lahens15	-0.5407786153000397	0.4396418341876208	-0.7275063045344446
ENSMUSG00000082746	Chaix19B	-0.1708856411327111	0.1388698516685447	-0.2299039528893957
ENSMUSG00000082746	Levine20	0.3552253471291882	-0.2895265264100418	0.4779350863291317
ENSMUSG00000082746	Hirako18	0.1799639219837313	-0.1462738326989002	0.2421809713891821
ENSMUSG00000082746	Guan20	-0.4737820819960233	0.385524976909338	-0.6374927217793702
ENSMUSG00000082746	Gaucher19	0.3811350838170221	-0.3101285431528169	0.5127699971712343
ENSMUSG00000082746	Fader19	-0.0616762320116073	0.05089235751931	-0.0831634214839057
ENSMUSG00000082746	Du14	-0.3447155943797589	0.2802958651638719	-0.4637563905799325
ENSMUSG00000082762	Sinturel17B	0.0	0.0	0.0
ENSMUSG00000082762	Quagliarini19D	0.0	0.0	0.0
ENSMUSG00000082762	Quagliarini19A	0.0	0.0	0.0
ENSMUSG00000082762	Quagliarini19C	0.0	0.0	0.0
ENSMUSG00000082762	Stubblefield18	0.0	0.0	0.0
ENSMUSG00000082762	Weger19B	0.0	0.0	0.0
ENSMUSG00000082762	Weger19A	0.0	0.0	0.0
ENSMUSG00000082762	Weger21A	0.0	0.0	0.0
ENSMUSG00000082762	Weger21B	0.0	0.0	0.0
ENSMUSG00000082762	Quagliarini19B	0.0	0.0	0.0
ENSMUSG00000082762	Wu19	0.0	0.0	0.0
ENSMUSG00000082762	Xin21	0.0	0.0	0.0
ENSMUSG00000082762	Yang16A	0.0	0.0	0.0
ENSMUSG00000082762	Yang16C	0.0	0.0	0.0
ENSMUSG00000082762	Yang16B	0.0	0.0	0.0
ENSMUSG00000082762	Brooks22	0.0	0.0	0.0
ENSMUSG00000082762	Zhang14	0.0	0.0	0.0
ENSMUSG00000082762	Weger21C	0.0	0.0	0.0
ENSMUSG00000082762	Pan20	0.0	0.0	0.0
ENSMUSG00000082762	Li19A	0.0	0.0	0.0
ENSMUSG00000082762	Mermet18	0.0	0.0	0.0
ENSMUSG00000082762	Sinturel17A	0.0	0.0	0.0
ENSMUSG00000082762	Benegiamo18	0.0	0.0	0.0
ENSMUSG00000082762	Cajan16	0.0	0.0	0.0
ENSMUSG00000082762	Chaix19A	0.0	0.0	0.0
ENSMUSG00000082762	Chaix19B	0.0	0.0	0.0
ENSMUSG00000082762	Li20	0.0	0.0	0.0
ENSMUSG00000082762	Du14	0.0	0.0	0.0
ENSMUSG00000082762	Fader19	0.0	0.0	0.0
ENSMUSG00000082762	Gaucher19	0.0	0.0	0.0
ENSMUSG00000082762	Guan20	0.0	0.0	0.0
ENSMUSG00000082762	Rubio-Ponce21	0.0	0.0	0.0
ENSMUSG00000082762	Hirako18	0.0	0.0	0.0
ENSMUSG00000082762	Kinouchi18	0.0	0.0	0.0
ENSMUSG00000082762	Lahens15	0.0	0.0	0.0
ENSMUSG00000082762	Levine20	0.0	0.0	0.0
ENSMUSG00000082762	Li19B	0.0	0.0	0.0
ENSMUSG00000082762	Trott18	0.0	0.0	0.0
ENSMUSG00000082762	Morton20	0.0	0.0	0.0
ENSMUSG00000082762	Mortimer21	0.0	0.0	0.0
ENSMUSG00000082765	Sinturel17B	0.0	0.0	0.0
ENSMUSG00000082765	Mermet18	0.0	0.0	0.0
ENSMUSG00000082765	Trott18	0.0	0.0	0.0
ENSMUSG00000082765	Brooks22	0.0	0.0	0.0
ENSMUSG00000082765	Morton20	0.0	0.0	0.0
ENSMUSG00000082765	Pan20	0.0	0.0	0.0
ENSMUSG00000082765	Quagliarini19B	0.0	0.0	0.0
ENSMUSG00000082765	Quagliarini19D	0.0	0.0	0.0
ENSMUSG00000082765	Quagliarini19A	0.0	0.0	0.0
ENSMUSG00000082765	Quagliarini19C	0.0	0.0	0.0
ENSMUSG00000082765	Stubblefield18	0.0	0.0	0.0
ENSMUSG00000082765	Weger19B	0.0	0.0	0.0
ENSMUSG00000082765	Weger19A	0.0	0.0	0.0
ENSMUSG00000082765	Weger21A	0.0	0.0	0.0
ENSMUSG00000082765	Weger21C	0.0	0.0	0.0
ENSMUSG00000082765	Weger21B	0.0	0.0	0.0
ENSMUSG00000082765	Wu19	0.0	0.0	0.0
ENSMUSG00000082765	Xin21	0.0	0.0	0.0
ENSMUSG00000082765	Yang16A	0.0	0.0	0.0
ENSMUSG00000082765	Li19A	0.0	0.0	0.0
ENSMUSG00000082765	Yang16C	0.0	0.0	0.0
ENSMUSG00000082765	Li19B	0.0	0.0	0.0
ENSMUSG00000082765	Lahens15	0.0	0.0	0.0
ENSMUSG00000082765	Sinturel17A	0.0	0.0	0.0
ENSMUSG00000082765	Zhang14	0.0	0.0	0.0
ENSMUSG00000082765	Benegiamo18	0.0	0.0	0.0
ENSMUSG00000082765	Cajan16	0.0	0.0	0.0
ENSMUSG00000082765	Chaix19A	0.0	0.0	0.0
ENSMUSG00000082765	Chaix19B	0.0	0.0	0.0
ENSMUSG00000082765	Levine20	0.0	0.0	0.0
ENSMUSG00000082765	Li20	0.0	0.0	0.0
ENSMUSG00000082765	Fader19	0.0	0.0	0.0
ENSMUSG00000082765	Gaucher19	0.0	0.0	0.0
ENSMUSG00000082765	Guan20	0.0	0.0	0.0
ENSMUSG00000082765	Rubio-Ponce21	0.0	0.0	0.0
ENSMUSG00000082765	Hirako18	0.0	0.0	0.0
ENSMUSG00000082765	Kinouchi18	0.0	0.0	0.0
ENSMUSG00000082765	Mortimer21	0.0	0.0	0.0
ENSMUSG00000082765	Du14	0.0	0.0	0.0
ENSMUSG00000082765	Yang16B	0.0	0.0	0.0
ENSMUSG00000082769	Stubblefield18	0.0	0.0	0.0
ENSMUSG00000082769	Weger19B	0.0	0.0	0.0
ENSMUSG00000082769	Quagliarini19C	0.0	0.0	0.0
ENSMUSG00000082769	Weger19A	0.0	0.0	0.0
ENSMUSG00000082769	Quagliarini19B	0.0	0.0	0.0
ENSMUSG00000082769	Quagliarini19D	0.0	0.0	0.0
ENSMUSG00000082769	Quagliarini19A	0.0	0.0	0.0
ENSMUSG00000082769	Weger21A	0.0	0.0	0.0
ENSMUSG00000082769	Yang16C	0.0	0.0	0.0
ENSMUSG00000082769	Weger21B	0.0	0.0	0.0
ENSMUSG00000082769	Wu19	0.0	0.0	0.0
ENSMUSG00000082769	Xin21	0.0	0.0	0.0
ENSMUSG00000082769	Yang16A	0.0	0.0	0.0
ENSMUSG00000082769	Pan20	0.0	0.0	0.0
ENSMUSG00000082769	Yang16B	0.0	0.0	0.0
ENSMUSG00000082769	Brooks22	0.0	0.0	0.0
ENSMUSG00000082769	Zhang14	0.0	0.0	0.0
ENSMUSG00000082769	Weger21C	0.0	0.0	0.0
ENSMUSG00000082769	Morton20	0.0	0.0	0.0
ENSMUSG00000082769	Mortimer21	0.0	0.0	0.0
ENSMUSG00000082769	Trott18	0.0	0.0	0.0
ENSMUSG00000082769	Mermet18	0.0	0.0	0.0
ENSMUSG00000082769	Benegiamo18	0.0	0.0	0.0
ENSMUSG00000082769	Sinturel17B	0.0	0.0	0.0
ENSMUSG00000082769	Sinturel17A	0.0	0.0	0.0
ENSMUSG00000082769	Chaix19A	0.0	0.0	0.0
ENSMUSG00000082769	Chaix19B	0.0	0.0	0.0
ENSMUSG00000082769	Li20	0.0	0.0	0.0
ENSMUSG00000082769	Du14	0.0	0.0	0.0
ENSMUSG00000082769	Fader19	0.0	0.0	0.0
ENSMUSG00000082769	Cajan16	0.0	0.0	0.0
ENSMUSG00000082769	Guan20	0.0	0.0	0.0
ENSMUSG00000082769	Gaucher19	0.0	0.0	0.0
ENSMUSG00000082769	Li19B	0.0	0.0	0.0
ENSMUSG00000082769	Li19A	0.0	0.0	0.0
ENSMUSG00000082769	Lahens15	0.0	0.0	0.0
ENSMUSG00000082769	Levine20	0.0	0.0	0.0
ENSMUSG00000082769	Hirako18	0.0	0.0	0.0
ENSMUSG00000082769	Rubio-Ponce21	0.0	0.0	0.0
ENSMUSG00000082769	Kinouchi18	0.0	0.0	0.0
ENSMUSG00000082778	Pan20	0.0	0.0	0.0
ENSMUSG00000082778	Quagliarini19B	0.0	0.0	0.0
ENSMUSG00000082778	Quagliarini19D	0.0	0.0	0.0
ENSMUSG00000082778	Quagliarini19A	0.0	0.0	0.0
ENSMUSG00000082778	Quagliarini19C	0.0	0.0	0.0
ENSMUSG00000082778	Morton20	0.0	0.0	0.0
ENSMUSG00000082778	Stubblefield18	0.0	0.0	0.0
ENSMUSG00000082778	Weger19B	0.0	0.0	0.0
ENSMUSG00000082778	Weger21B	0.0	0.0	0.0
ENSMUSG00000082778	Weger21C	0.0	0.0	0.0
ENSMUSG00000082778	Wu19	0.0	0.0	0.0
ENSMUSG00000082778	Xin21	0.0	0.0	0.0
ENSMUSG00000082778	Yang16A	0.0	0.0	0.0
ENSMUSG00000082778	Mermet18	0.0	0.0	0.0
ENSMUSG00000082778	Yang16C	0.0	0.0	0.0
ENSMUSG00000082778	Zhang14	0.0	0.0	0.0
ENSMUSG00000082778	Weger19A	0.0	0.0	0.0
ENSMUSG00000082778	Trott18	0.0	0.0	0.0
ENSMUSG00000082778	Weger21A	0.0	0.0	0.0
ENSMUSG00000082778	Li19B	0.0	0.0	0.0
ENSMUSG00000082778	Li19A	0.0	0.0	0.0
ENSMUSG00000082778	Sinturel17B	0.0	0.0	0.0
ENSMUSG00000082778	Sinturel17A	0.0	0.0	0.0
ENSMUSG00000082778	Brooks22	0.0	0.0	0.0
ENSMUSG00000082778	Yang16B	0.0	0.0	0.0
ENSMUSG00000082778	Benegiamo18	0.0	0.0	0.0
ENSMUSG00000082778	Cajan16	0.0	0.0	0.0
ENSMUSG00000082778	Chaix19B	0.0	0.0	0.0
ENSMUSG00000082778	Li20	0.0	0.0	0.0
ENSMUSG00000082778	Chaix19A	0.0	0.0	0.0
ENSMUSG00000082778	Fader19	0.0	0.0	0.0
ENSMUSG00000082778	Gaucher19	0.0	0.0	0.0
ENSMUSG00000082778	Levine20	0.0	0.0	0.0
ENSMUSG00000082778	Guan20	0.0	0.0	0.0
ENSMUSG00000082778	Rubio-Ponce21	0.0	0.0	0.0
ENSMUSG00000082778	Hirako18	0.0	0.0	0.0
ENSMUSG00000082778	Lahens15	0.0	0.0	0.0
ENSMUSG00000082778	Mortimer21	0.0	0.0	0.0
ENSMUSG00000082778	Du14	0.0	0.0	0.0
ENSMUSG00000082778	Kinouchi18	0.0	0.0	0.0
ENSMUSG00000082792	Weger19A	0.0	0.0	0.0
ENSMUSG00000082792	Weger21A	0.0	0.0	0.0
ENSMUSG00000082792	Weger19B	0.0	0.0	0.0
ENSMUSG00000082792	Stubblefield18	0.0	0.0	0.0
ENSMUSG00000082792	Weger21B	0.0	0.0	0.0
ENSMUSG00000082792	Weger21C	0.0	0.0	0.0
ENSMUSG00000082792	Wu19	0.0	0.0	0.0
ENSMUSG00000082792	Yang16B	0.0	0.0	0.0
ENSMUSG00000082792	Yang16A	0.0	0.0	0.0
ENSMUSG00000082792	Yang16C	0.0	0.0	0.0
ENSMUSG00000082792	Cajan16	0.0	0.0	0.0
ENSMUSG00000082792	Benegiamo18	0.0	0.0	0.0
ENSMUSG00000082792	Brooks22	0.0	0.0	0.0
ENSMUSG00000082792	Quagliarini19C	0.0	0.0	0.0
ENSMUSG00000082792	Chaix19B	0.0	0.0	0.0
ENSMUSG00000082792	Xin21	0.0	0.0	0.0
ENSMUSG00000082792	Quagliarini19A	0.0	0.0	0.0
ENSMUSG00000082792	Li19B	0.0	0.0	0.0
ENSMUSG00000082792	Quagliarini19B	0.0	0.0	0.0
ENSMUSG00000082792	Sinturel17B	0.0	0.0	0.0
ENSMUSG00000082792	Sinturel17A	0.0	0.0	0.0
ENSMUSG00000082792	Zhang14	0.0	0.0	0.0
ENSMUSG00000082792	Li20	0.0	0.0	0.0
ENSMUSG00000082792	Du14	0.0	0.0	0.0
ENSMUSG00000082792	Fader19	0.0	0.0	0.0
ENSMUSG00000082792	Gaucher19	0.0	0.0	0.0
ENSMUSG00000082792	Guan20	0.0	0.0	0.0
ENSMUSG00000082792	Rubio-Ponce21	0.0	0.0	0.0
ENSMUSG00000082792	Hirako18	0.0	0.0	0.0
ENSMUSG00000082792	Kinouchi18	0.0	0.0	0.0
ENSMUSG00000082792	Mortimer21	0.0	0.0	0.0
ENSMUSG00000082792	Lahens15	0.0	0.0	0.0
ENSMUSG00000082792	Levine20	0.0	0.0	0.0
ENSMUSG00000082792	Li19A	0.0	0.0	0.0
ENSMUSG00000082792	Trott18	0.0	0.0	0.0
ENSMUSG00000082792	Mermet18	0.0	0.0	0.0
ENSMUSG00000082792	Morton20	0.0	0.0	0.0
ENSMUSG00000082792	Pan20	0.0	0.0	0.0
ENSMUSG00000082792	Quagliarini19D	0.0	0.0	0.0
ENSMUSG00000082792	Chaix19A	0.0	0.0	0.0
ENSMUSG00000082806	Morton20	-0.6538459183995408	7.673198915120202e-07	-0.1318129575777944
ENSMUSG00000082806	Sinturel17B	3.01525455053814	-3.538571835796431e-06	0.6078685362732112
ENSMUSG00000082806	Li19B	-1.6286099062253454	1.9112396383192035e-06	-0.3283195863333429
ENSMUSG00000082806	Levine20	1.6072384101474195	-1.8861421944729167e-06	0.3240082575930469
ENSMUSG00000082806	Lahens15	-0.9094369231836252	1.0672633940582563e-06	-0.1833383260898508
ENSMUSG00000082806	Mortimer21	2.656656497328717	-3.1176056535130293e-06	0.5355534585564463
ENSMUSG00000082806	Kinouchi18	-2.349988331114128	2.757806381929038e-06	-0.4737458518276985
ENSMUSG00000082806	Hirako18	5.118037091671736	-6.006344371745655e-06	1.0317913357186794
ENSMUSG00000082806	Guan20	-5.275621065027889	6.191154998856671e-06	-1.063538766880028
ENSMUSG00000082806	Gaucher19	-1.1693358955677209	1.372261727233838e-06	-0.2357320315011163
ENSMUSG00000082806	Fader19	-4.167651314844169	4.890907590728314e-06	-0.8401776128893487
ENSMUSG00000082806	Du14	3.5167890349671915	-4.127088213632599e-06	0.7089659861494787
ENSMUSG00000082806	Li20	1.47539348432423	-1.7314332952485354e-06	0.2974318091056719
ENSMUSG00000082806	Chaix19B	9.595217508480326	-1.1259815255528367e-05	1.9342513606523064
ENSMUSG00000082806	Chaix19A	-4.083230801195406	4.791836735798595e-06	-0.8231588668064035
ENSMUSG00000082806	Cajan16	4.893817014677947	-5.744345528228458e-06	0.9867842364704316
ENSMUSG00000082806	Benegiamo18	-0.1095978599049241	1.286131168029707e-07	-0.022093621573673
ENSMUSG00000082806	Sinturel17A	2.5504427745141074	-2.993044461852613e-06	0.5141558912455585
ENSMUSG00000082806	Zhang14	-2.104643793765883	2.4698850514134088e-06	-0.424285695060254
ENSMUSG00000082806	Li19A	-2.774723409674521	3.256250344860576e-06	-0.5593703399551831
ENSMUSG00000082806	Trott18	9.122135871749354	-1.070604819235714e-05	1.8391232837154243
ENSMUSG00000082806	Rubio-Ponce21	-2.345856497450488	2.7529577180377915e-06	-0.4729129309887211
ENSMUSG00000082806	Yang16C	-3.3659218542353946	3.950045548527696e-06	-0.6785529634740027
ENSMUSG00000082806	Yang16B	-2.7205093465580497	3.1926277569647507e-06	-0.5484410240700275
ENSMUSG00000082806	Mermet18	9.188532190925551	-1.0777748575880752e-05	1.851440237462625
ENSMUSG00000082806	Yang16A	2.1569241259681	-2.5312010903009194e-06	0.4348187836618727
ENSMUSG00000082806	Xin21	0.728030826116877	-8.54366167152162e-07	0.1467660783882682
ENSMUSG00000082806	Wu19	-1.9727923284842912	2.3151517888577465e-06	-0.3977050613522964
ENSMUSG00000082806	Weger21B	-2.959579500926775	3.473186216095356e-06	-0.5966363604356365
ENSMUSG00000082806	Brooks22	0.4104773987711464	-4.817005305806682e-07	0.0827482413850814
ENSMUSG00000082806	Weger21A	0.2760663768618151	-3.239752830703596e-07	0.0556536337920652
ENSMUSG00000082806	Weger21C	0.7874809536774738	-9.24143257854365e-07	0.1587526367956751
ENSMUSG00000082806	Weger19B	-0.2994947805807571	3.514661321788789e-07	-0.0603761102550765
ENSMUSG00000082806	Stubblefield18	-4.031810650935479	4.731493062458216e-06	-0.8127928146004265
ENSMUSG00000082806	Quagliarini19C	-3.1943620467982354	3.74871309214336e-06	-0.6439673534488176
ENSMUSG00000082806	Quagliarini19A	-1.0062014700614137	1.1808164652876485e-06	-0.2028448791276215
ENSMUSG00000082806	Quagliarini19D	-1.674332292412231	1.9648963460487024e-06	-0.3375369276507494
ENSMUSG00000082806	Quagliarini19B	-2.136454217967977	2.507215442083154e-06	-0.4306984431932487
ENSMUSG00000082806	Pan20	-3.604370219371926	4.229874479458131e-06	-0.7266229788740509
ENSMUSG00000082806	Weger19A	1.0489380194083908	-1.230977628599834e-06	0.2114617433343881
ENSMUSG00000082809	Stubblefield18	-3.951694509996746	0.3756225914691191	-1.817389749512473
ENSMUSG00000082809	Quagliarini19C	-0.318536596923129	0.0302530661552298	-0.1463694057826522
ENSMUSG00000082809	Weger19B	-1.3431844842022838	0.1276756437799355	-0.6177390850540023
ENSMUSG00000082809	Rubio-Ponce21	-1.093223821839605	0.1039200684930334	-0.5027907993570905
ENSMUSG00000082809	Weger19A	-0.6181477421694558	0.058757475508266	-0.2842886192971616
ENSMUSG00000082809	Weger21A	-1.690633569102084	0.1606998519442696	-0.7775192948849438
ENSMUSG00000082809	Weger21C	-1.775383043479275	0.168757948775095	-0.8165121369786698
ENSMUSG00000082809	Yang16B	-0.1969271712224753	0.0187307461182218	-0.0906254646429452
ENSMUSG00000082809	Wu19	4.773718513926488	-0.4533249766136211	2.192992355021516
ENSMUSG00000082809	Xin21	-1.1787966819326376	0.1120430597838554	-0.5420988510393246
ENSMUSG00000082809	Yang16A	0.0057218882605716	-0.0005393837955957	0.002595960830185
ENSMUSG00000082809	Yang16C	-0.5594668358413996	0.0531738268505426	-0.257269695092615
ENSMUSG00000082809	Benegiamo18	-2.216828423476019	0.2107155001266695	-1.019512873078672
ENSMUSG00000082809	Sinturel17B	1.654354176248834	-0.1571773658381248	0.7605510340237456
ENSMUSG00000082809	Sinturel17A	3.08295036852568	-0.2931106197953576	1.4182635768068306
ENSMUSG00000082809	Quagliarini19A	0.4027333153215294	-0.0382748426261157	0.1851914458271127
ENSMUSG00000082809	Weger21B	0.0338390273585889	-0.0032006945922352	0.0154895915049483
ENSMUSG00000082809	Quagliarini19D	-0.2425468616358052	0.0230525256984867	-0.1115147442964931
ENSMUSG00000082809	Hirako18	0.7667439071853992	-0.0728868995612411	0.3526563722965367
ENSMUSG00000082809	Pan20	0.085394066001199	-0.0080904259683321	0.0391414443207773
ENSMUSG00000082809	Guan20	1.790486770108672	-0.1702958255614208	0.8240815762049899
ENSMUSG00000082809	Cajan16	3.811885528373388	-0.3628071693709236	1.7556824198589032
ENSMUSG00000082809	Zhang14	0.9870010148152264	-0.0938174008068405	0.4539054597671792
ENSMUSG00000082809	Gaucher19	1.1001959962234584	-0.1045737568351367	0.5059985911228158
ENSMUSG00000082809	Kinouchi18	0.5551031096275233	-0.0527809784459732	0.2553794182532304
ENSMUSG00000082809	Fader19	-1.7346715458014004	0.1648870123943079	-0.7977740521298068
ENSMUSG00000082809	Du14	-0.803297720374286	0.0763602604686793	-0.369460509030423
ENSMUSG00000082809	Li20	-2.472448936875649	0.2350153989486222	-1.1370841413561334
ENSMUSG00000082809	Quagliarini19B	-1.1337281615141603	0.1077669851288287	-0.5214104396946397
ENSMUSG00000082809	Chaix19B	-0.1199211658389517	0.0113931275022146	-0.0550981940667696
ENSMUSG00000082809	Mortimer21	-2.4049482058360696	0.2285988326396735	-1.1060397983226065
ENSMUSG00000082809	Lahens15	2.4703517995863264	-0.2348825297267358	1.1364678248813682
ENSMUSG00000082809	Levine20	0.6580093922549657	-0.0624956845910373	0.3023638379889258
ENSMUSG00000082809	Li19B	-2.140374841567997	0.2034482505262626	-0.9843549223649308
ENSMUSG00000082809	Li19A	-2.076340172762012	0.1973615128437695	-0.9549034643039542
ENSMUSG00000082809	Trott18	4.760902789507201	-0.4521689359463194	2.188079587697127
ENSMUSG00000082809	Mermet18	4.244685116438718	-0.4035839527979916	1.9521214427211404
ENSMUSG00000082809	Morton20	-2.2726088416139523	0.2160223531318535	-1.0451877702697174
ENSMUSG00000082809	Chaix19A	0.8186679936728591	-0.0778617503549014	0.3766823514533223
ENSMUSG00000082809	Brooks22	-1.1045502016491542	0.1050037933368257	-0.5080388136536298
ENSMUSG00000082812	Sinturel17A	0.0	0.0	0.0
ENSMUSG00000082812	Brooks22	0.0	0.0	0.0
ENSMUSG00000082812	Trott18	0.0	0.0	0.0
ENSMUSG00000082812	Li19A	0.0	0.0	0.0
ENSMUSG00000082812	Li19B	0.0	0.0	0.0
ENSMUSG00000082812	Levine20	0.0	0.0	0.0
ENSMUSG00000082812	Lahens15	0.0	0.0	0.0
ENSMUSG00000082812	Mortimer21	0.0	0.0	0.0
ENSMUSG00000082812	Kinouchi18	0.0	0.0	0.0
ENSMUSG00000082812	Hirako18	0.0	0.0	0.0
ENSMUSG00000082812	Rubio-Ponce21	0.0	0.0	0.0
ENSMUSG00000082812	Guan20	0.0	0.0	0.0
ENSMUSG00000082812	Gaucher19	0.0	0.0	0.0
ENSMUSG00000082812	Fader19	0.0	0.0	0.0
ENSMUSG00000082812	Du14	0.0	0.0	0.0
ENSMUSG00000082812	Li20	0.0	0.0	0.0
ENSMUSG00000082812	Chaix19B	0.0	0.0	0.0
ENSMUSG00000082812	Chaix19A	0.0	0.0	0.0
ENSMUSG00000082812	Cajan16	0.0	0.0	0.0
ENSMUSG00000082812	Benegiamo18	0.0	0.0	0.0
ENSMUSG00000082812	Sinturel17B	0.0	0.0	0.0
ENSMUSG00000082812	Mermet18	0.0	0.0	0.0
ENSMUSG00000082812	Zhang14	0.0	0.0	0.0
ENSMUSG00000082812	Morton20	0.0	0.0	0.0
ENSMUSG00000082812	Quagliarini19D	0.0	0.0	0.0
ENSMUSG00000082812	Yang16B	0.0	0.0	0.0
ENSMUSG00000082812	Yang16C	0.0	0.0	0.0
ENSMUSG00000082812	Yang16A	0.0	0.0	0.0
ENSMUSG00000082812	Xin21	0.0	0.0	0.0
ENSMUSG00000082812	Wu19	0.0	0.0	0.0
ENSMUSG00000082812	Pan20	0.0	0.0	0.0
ENSMUSG00000082812	Weger21B	0.0	0.0	0.0
ENSMUSG00000082812	Quagliarini19B	0.0	0.0	0.0
ENSMUSG00000082812	Weger21A	0.0	0.0	0.0
ENSMUSG00000082812	Weger19A	0.0	0.0	0.0
ENSMUSG00000082812	Weger19B	0.0	0.0	0.0
ENSMUSG00000082812	Stubblefield18	0.0	0.0	0.0
ENSMUSG00000082812	Quagliarini19C	0.0	0.0	0.0
ENSMUSG00000082812	Quagliarini19A	0.0	0.0	0.0
ENSMUSG00000082812	Weger21C	0.0	0.0	0.0
ENSMUSG00000082816	Weger19B	0.0	0.0	0.0
ENSMUSG00000082816	Weger19A	0.0	0.0	0.0
ENSMUSG00000082816	Weger21C	0.0	0.0	0.0
ENSMUSG00000082816	Weger21B	0.0	0.0	0.0
ENSMUSG00000082816	Wu19	0.0	0.0	0.0
ENSMUSG00000082816	Xin21	0.0	0.0	0.0
ENSMUSG00000082816	Yang16A	0.0	0.0	0.0
ENSMUSG00000082816	Weger21A	0.0	0.0	0.0
ENSMUSG00000082816	Gaucher19	0.0	0.0	0.0
ENSMUSG00000082816	Quagliarini19C	0.0	0.0	0.0
ENSMUSG00000082816	Yang16B	0.0	0.0	0.0
ENSMUSG00000082816	Zhang14	0.0	0.0	0.0
ENSMUSG00000082816	Brooks22	0.0	0.0	0.0
ENSMUSG00000082816	Stubblefield18	0.0	0.0	0.0
ENSMUSG00000082816	Sinturel17A	0.0	0.0	0.0
ENSMUSG00000082816	Sinturel17B	0.0	0.0	0.0
ENSMUSG00000082816	Benegiamo18	0.0	0.0	0.0
ENSMUSG00000082816	Cajan16	0.0	0.0	0.0
ENSMUSG00000082816	Chaix19A	0.0	0.0	0.0
ENSMUSG00000082816	Chaix19B	0.0	0.0	0.0
ENSMUSG00000082816	Li20	0.0	0.0	0.0
ENSMUSG00000082816	Du14	0.0	0.0	0.0
ENSMUSG00000082816	Fader19	0.0	0.0	0.0
ENSMUSG00000082816	Guan20	0.0	0.0	0.0
ENSMUSG00000082816	Yang16C	0.0	0.0	0.0
ENSMUSG00000082816	Hirako18	0.0	0.0	0.0
ENSMUSG00000082816	Rubio-Ponce21	0.0	0.0	0.0
ENSMUSG00000082816	Pan20	0.0	0.0	0.0
ENSMUSG00000082816	Quagliarini19D	0.0	0.0	0.0
ENSMUSG00000082816	Quagliarini19A	0.0	0.0	0.0
ENSMUSG00000082816	Morton20	0.0	0.0	0.0
ENSMUSG00000082816	Mermet18	0.0	0.0	0.0
ENSMUSG00000082816	Quagliarini19B	0.0	0.0	0.0
ENSMUSG00000082816	Li19A	0.0	0.0	0.0
ENSMUSG00000082816	Kinouchi18	0.0	0.0	0.0
ENSMUSG00000082816	Trott18	0.0	0.0	0.0
ENSMUSG00000082816	Lahens15	0.0	0.0	0.0
ENSMUSG00000082816	Mortimer21	0.0	0.0	0.0
ENSMUSG00000082816	Li19B	0.0	0.0	0.0
ENSMUSG00000082816	Levine20	0.0	0.0	0.0
ENSMUSG00000082848	Cajan16	-0.7308052648150106	0.0769752546393611	-0.3269220374175368
ENSMUSG00000082848	Mortimer21	-0.2103149472156999	0.0221491685699522	-0.0940677804647845
ENSMUSG00000082848	Kinouchi18	0.0763123008676334	-0.0080427369635252	0.0341701571269676
ENSMUSG00000082848	Hirako18	-0.4042066213445472	0.042570382296119	-0.1807991466703607
ENSMUSG00000082848	Rubio-Ponce21	-0.9280702770438064	0.0977538881941795	-0.4151929307750182
ENSMUSG00000082848	Guan20	-0.1171061666648112	0.0123455959121223	-0.0524546061037848
ENSMUSG00000082848	Gaucher19	-0.0264212752424393	0.0027799914003309	-0.0117876545664435
ENSMUSG00000082848	Fader19	0.1106660508941284	-0.0116553999597456	0.0495645510471799
ENSMUSG00000082848	Du14	-0.0358281916963149	0.0037749708505375	-0.0160329140252894
ENSMUSG00000082848	Li20	-0.6786771247375386	0.0714839811405379	-0.3036118273622281
ENSMUSG00000082848	Chaix19B	-0.0824312859045322	0.0086757923399207	-0.0368561054906372
ENSMUSG00000082848	Chaix19A	-0.7901793181563693	0.0832294345415752	-0.3534996337166817
ENSMUSG00000082848	Sinturel17A	-0.1756893913169392	0.0185163293852677	-0.0786252015370903
ENSMUSG00000082848	Lahens15	-0.3697674413830863	0.0389476837383032	-0.165427841539354
ENSMUSG00000082848	Sinturel17B	0.4706160941855744	-0.0495607978787194	0.2104645444191784
ENSMUSG00000082848	Benegiamo18	0.2444262892939766	-0.0257626980519215	0.109422860516812
ENSMUSG00000082848	Levine20	-0.0429643144571725	0.004512818190272	-0.0191750801950478
ENSMUSG00000082848	Pan20	0.8167706207751841	-0.0860058920135859	0.36524397381996
ENSMUSG00000082848	Li19A	-0.745870166520717	0.0785609266705681	-0.3336721281232236
ENSMUSG00000082848	Yang16C	0.830150595870156	-0.0874608003327293	0.3714819691371798
ENSMUSG00000082848	Yang16B	-0.3042872308328465	0.0320434824331364	-0.1360815646485253
ENSMUSG00000082848	Brooks22	1.106152533422475	-0.1164858633327366	0.4947807430599011
ENSMUSG00000082848	Zhang14	-0.035925871432705	0.0037795635113849	-0.0160485669879399
ENSMUSG00000082848	Yang16A	-0.4334767458922693	0.0456686430832231	-0.1939579837761443
ENSMUSG00000082848	Xin21	0.4492399447696518	-0.0473313599633254	0.2010474426480805
ENSMUSG00000082848	Wu19	0.0039953897883002	-0.0004184644937038	0.0017667448203657
ENSMUSG00000082848	Weger21B	0.1436393077452374	-0.0151355729021147	0.0642895759438877
ENSMUSG00000082848	Weger21C	0.2395744268271613	-0.0252388170531416	0.1072002392883963
ENSMUSG00000082848	Weger19A	-0.1869185709693429	0.0196881516797851	-0.0836084280369781
ENSMUSG00000082848	Weger19B	0.3950735301359075	-0.0416048308738919	0.1767186338225097
ENSMUSG00000082848	Stubblefield18	0.0302006478237958	-0.0031821830428158	0.0135175368512428
ENSMUSG00000082848	Quagliarini19C	-0.2300097014374548	0.0242211529559546	-0.1028827165217009
ENSMUSG00000082848	Quagliarini19A	0.5116391303675647	-0.0538784764911425	0.2288702464805745
ENSMUSG00000082848	Quagliarini19D	0.1208086125493957	-0.0127469013793789	0.0541341331644727
ENSMUSG00000082848	Quagliarini19B	0.2741447764840168	-0.0288527381274939	0.1225488642389137
ENSMUSG00000082848	Morton20	1.0385407907327129	-0.1093715923770718	0.4645139936348237
ENSMUSG00000082848	Mermet18	-0.0484085356681629	0.005096550847012	-0.0216389383854314
ENSMUSG00000082848	Trott18	-1.0013370944901807	0.1054696998364937	-0.4479584286347687
ENSMUSG00000082848	Li19B	0.5946318072207326	-0.0626294908767275	0.2659348951950079
ENSMUSG00000082848	Weger21A	0.5698498182558026	-0.0599981807102386	0.2548039427584849
ENSMUSG00000082868	Xin21	-1.824976139996404	0.1579984837572976	-2.8168275679212464
ENSMUSG00000082868	Weger19A	-1.2200893902393652	0.1056329383767371	-1.883244038461405
ENSMUSG00000082868	Guan20	-1.8224461984005	0.1577794544819256	-2.812922682293167
ENSMUSG00000082868	Gaucher19	-1.371235639532233	0.1187149037895831	-2.1164719389794064
ENSMUSG00000082868	Fader19	4.233491115044011	-0.3661827036661559	6.528488076268859
ENSMUSG00000082868	Du14	-0.420477960208778	0.036407726659811	-0.6490854703808965
ENSMUSG00000082868	Li20	-1.7713062558160813	0.1533519833092685	-2.733988869164151
ENSMUSG00000082868	Chaix19B	3.947374483533215	-0.3418610397791899	6.094696110638962
ENSMUSG00000082868	Cajan16	-1.1672637094542748	0.1010551683349113	-1.8016316551488247
ENSMUSG00000082868	Rubio-Ponce21	3.626976910817403	-0.3140802911145887	5.599562293008348
ENSMUSG00000082868	Benegiamo18	3.778208601740052	-0.3271998218360872	5.833464203887974
ENSMUSG00000082868	Sinturel17A	-1.411194717697014	0.1221766791567914	-2.1781883888128304
ENSMUSG00000082868	Yang16A	-1.6351190841162926	0.1415628436998381	-2.5238097532714696
ENSMUSG00000082868	Yang16C	-1.793686929560954	0.155289603108416	-2.768533128825148
ENSMUSG00000082868	Weger21A	-1.805075442774472	0.1562755716932385	-2.786111168281648
ENSMUSG00000082868	Zhang14	-1.7880316247307206	0.1547999927742863	-2.759804258882438
ENSMUSG00000082868	Brooks22	-1.8231072633230585	0.1578366913837828	-2.813943115190217
ENSMUSG00000082868	Yang16B	-1.7936668780878242	0.1552878693841143	-2.768502220761976
ENSMUSG00000082868	Sinturel17B	-1.8224455411691016	0.1577793975994454	-2.8129216688933907
ENSMUSG00000082868	Hirako18	3.6869386247843634	-0.319346243228726	5.693493333944971
ENSMUSG00000082868	Chaix19A	3.090768662775777	-0.2677936487342927	4.7742935431533775
ENSMUSG00000082868	Mortimer21	0.5428427687609227	-0.0469926393602665	0.8377651171846515
ENSMUSG00000082868	Wu19	-1.0599577040517345	0.0917668171045789	-1.6360339569438127
ENSMUSG00000082868	Weger19B	-1.805073354189081	0.1562753910398949	-2.7861079488123472
ENSMUSG00000082868	Kinouchi18	-0.6502612422420524	0.0562962105299033	-1.003665384237664
ENSMUSG00000082868	Stubblefield18	3.611613074042903	-0.3125361415914673	5.571977783177574
ENSMUSG00000082868	Weger21B	1.0977475994073045	-0.0950422747151782	1.694477047517248
ENSMUSG00000082868	Quagliarini19A	-1.815210671473284	0.157153040286346	-2.8017548510569927
ENSMUSG00000082868	Quagliarini19D	-1.815204702424748	0.1571525244948352	-2.80174565245436
ENSMUSG00000082868	Quagliarini19B	-1.8166197867888616	0.15727502987149	-2.803929702211235
ENSMUSG00000082868	Quagliarini19C	-1.815204702483901	0.1571525244992493	-2.801745652534724
ENSMUSG00000082868	Li19B	2.5887883073035303	-0.2241322012796928	3.995798107451453
ENSMUSG00000082868	Lahens15	-1.788038803854431	0.1548006132855118	-2.7598153230510176
ENSMUSG00000082868	Levine20	4.052533288647843	-0.3511801599644805	6.2609803498937175
ENSMUSG00000082868	Pan20	-1.831094447665225	0.1585281759677379	-2.8262710337327905
ENSMUSG00000082868	Weger21C	-1.8050754430122085	0.1562755717135126	-2.78611116864067
ENSMUSG00000082868	Trott18	-1.8050733541945267	0.1562753910409402	-2.7861079488285325
ENSMUSG00000082868	Mermet18	3.2106341789539616	-0.2779225260835717	4.954866725599789
ENSMUSG00000082868	Morton20	3.5348397650088987	-0.3055356655879971	5.446684069822192
ENSMUSG00000082868	Li19A	1.0183520617297728	-0.0881772274079891	1.572077409985262
ENSMUSG00000082895	Quagliarini19A	0.0	0.0	0.0
ENSMUSG00000082895	Quagliarini19C	0.0	0.0	0.0
ENSMUSG00000082895	Stubblefield18	0.0	0.0	0.0
ENSMUSG00000082895	Weger19B	0.0	0.0	0.0
ENSMUSG00000082895	Weger19A	0.0	0.0	0.0
ENSMUSG00000082895	Weger21A	0.0	0.0	0.0
ENSMUSG00000082895	Weger21C	0.0	0.0	0.0
ENSMUSG00000082895	Quagliarini19D	0.0	0.0	0.0
ENSMUSG00000082895	Yang16C	0.0	0.0	0.0
ENSMUSG00000082895	Wu19	0.0	0.0	0.0
ENSMUSG00000082895	Xin21	0.0	0.0	0.0
ENSMUSG00000082895	Yang16A	0.0	0.0	0.0
ENSMUSG00000082895	Yang16B	0.0	0.0	0.0
ENSMUSG00000082895	Brooks22	0.0	0.0	0.0
ENSMUSG00000082895	Zhang14	0.0	0.0	0.0
ENSMUSG00000082895	Quagliarini19B	0.0	0.0	0.0
ENSMUSG00000082895	Sinturel17B	0.0	0.0	0.0
ENSMUSG00000082895	Pan20	0.0	0.0	0.0
ENSMUSG00000082895	Sinturel17A	0.0	0.0	0.0
ENSMUSG00000082895	Mermet18	0.0	0.0	0.0
ENSMUSG00000082895	Benegiamo18	0.0	0.0	0.0
ENSMUSG00000082895	Cajan16	0.0	0.0	0.0
ENSMUSG00000082895	Chaix19A	0.0	0.0	0.0
ENSMUSG00000082895	Chaix19B	0.0	0.0	0.0
ENSMUSG00000082895	Li20	0.0	0.0	0.0
ENSMUSG00000082895	Du14	0.0	0.0	0.0
ENSMUSG00000082895	Fader19	0.0	0.0	0.0
ENSMUSG00000082895	Morton20	0.0	0.0	0.0
ENSMUSG00000082895	Gaucher19	0.0	0.0	0.0
ENSMUSG00000082895	Guan20	0.0	0.0	0.0
ENSMUSG00000082895	Weger21B	0.0	0.0	0.0
ENSMUSG00000082895	Hirako18	0.0	0.0	0.0
ENSMUSG00000082895	Kinouchi18	0.0	0.0	0.0
ENSMUSG00000082895	Mortimer21	0.0	0.0	0.0
ENSMUSG00000082895	Lahens15	0.0	0.0	0.0
ENSMUSG00000082895	Rubio-Ponce21	0.0	0.0	0.0
ENSMUSG00000082895	Li19B	0.0	0.0	0.0
ENSMUSG00000082895	Li19A	0.0	0.0	0.0
ENSMUSG00000082895	Trott18	0.0	0.0	0.0
ENSMUSG00000082895	Levine20	0.0	0.0	0.0
ENSMUSG00000082896	Morton20	-0.0556509917011592	0.0035713494145664	-0.1910345203984055
ENSMUSG00000082896	Pan20	-0.00562009127998	-0.0004235120728678	0.0252353457845614
ENSMUSG00000082896	Quagliarini19B	-0.1745853179581599	0.0085109993049441	-0.4540857004150005
ENSMUSG00000082896	Quagliarini19D	-0.019593190934226	0.0023769680118143	-0.1308697198585762
ENSMUSG00000082896	Quagliarini19A	-0.0237717124965707	-0.0008721231526222	0.0525479176898668
ENSMUSG00000082896	Quagliarini19C	-0.3064795192095297	0.012886150316054	-0.6828970398422809
ENSMUSG00000082896	Stubblefield18	-0.0224034550329554	0.0010884196228399	-0.0570046218695466
ENSMUSG00000082896	Weger19A	0.2008744972282948	-0.0108116481335475	0.5820477080577383
ENSMUSG00000082896	Weger21C	0.0830411011181462	-0.0007639496662825	0.0348486994442166
ENSMUSG00000082896	Weger21B	-0.3946830827793079	0.014779209681582	-0.777749915834914
ENSMUSG00000082896	Wu19	-0.0341946286830943	0.0014945240416363	-0.0788162974289673
ENSMUSG00000082896	Mermet18	-0.041698327745158	0.002380743009961	-0.1277824160273876
ENSMUSG00000082896	Yang16A	0.1125649706737509	-0.0038014680753735	0.1968520433380496
ENSMUSG00000082896	Yang16C	0.0498212341066772	-0.0022022977737873	0.1154408810600568
ENSMUSG00000082896	Yang16B	-0.0376298676163286	0.0024528931663426	-0.1331452636141299
ENSMUSG00000082896	Brooks22	-0.2135862343596103	0.0074328133387561	-0.390434649043522
ENSMUSG00000082896	Zhang14	0.0536459858493602	-0.0039470173702399	0.2142214837263392
ENSMUSG00000082896	Weger21A	-0.0916584995193606	0.0038181579507568	-0.2016048125819507
ENSMUSG00000082896	Trott18	0.106738337879941	-0.0043617664895326	0.2304753101830513
ENSMUSG00000082896	Xin21	-0.1805871142145084	0.0077542145771056	-0.4112765091741017
ENSMUSG00000082896	Li19B	0.1102244189948351	-0.0055795750090006	0.2973977528838611
ENSMUSG00000082896	Sinturel17A	0.3564839506873946	-0.0177643402253309	0.9505226190206684
ENSMUSG00000082896	Sinturel17B	0.3617595575136481	-0.0137750347321937	0.7260884448303186
ENSMUSG00000082896	Benegiamo18	-0.1137516556409835	0.0056929314076829	-0.3045651780489748
ENSMUSG00000082896	Cajan16	0.369924530521135	-0.0155597714067137	0.823954970277566
ENSMUSG00000082896	Chaix19A	0.2378746742582251	-0.0136739673838408	0.7341250041173191
ENSMUSG00000082896	Li19A	0.4093613202166035	-0.0124561127127897	0.6440247490748615
ENSMUSG00000082896	Chaix19B	0.0108415373856968	-0.0030103440260179	0.1678094477915726
ENSMUSG00000082896	Li20	-0.2059425963923205	0.0084391409353119	-0.4468663555050255
ENSMUSG00000082896	Du14	0.0119168999382825	-0.0005297958579539	0.0278971302581965
ENSMUSG00000082896	Weger19B	-0.0931308575307338	0.0043090385750617	-0.2289258422826384
ENSMUSG00000082896	Gaucher19	0.0418960638022988	-0.0015981244337343	0.0852046279132276
ENSMUSG00000082896	Levine20	0.0717575208901674	-0.0018533426255355	0.0947240785023635
ENSMUSG00000082896	Lahens15	-0.3945737837234934	0.0155941661001303	-0.8229897404322875
ENSMUSG00000082896	Mortimer21	-0.0690310755333479	0.00210645342484	-0.1099990630889547
ENSMUSG00000082896	Kinouchi18	-0.2132772861510208	0.0064778601089456	-0.3368888838311408
ENSMUSG00000082896	Hirako18	-0.0884829660079432	0.00456992775662	-0.2450950751172526
ENSMUSG00000082896	Guan20	0.3412796528540839	-0.0130509837772726	0.6882528817610625
ENSMUSG00000082896	Fader19	-0.2120556354450421	0.0096581334889049	-0.5136932282506547
ENSMUSG00000082896	Rubio-Ponce21	-0.1705052339271601	0.0077848944514669	-0.4155783265923937
ENSMUSG00000082900	Chaix19A	0.0	0.0	0.0
ENSMUSG00000082900	Quagliarini19C	0.0	0.0	0.0
ENSMUSG00000082900	Stubblefield18	0.0	0.0	0.0
ENSMUSG00000082900	Weger19B	0.0	0.0	0.0
ENSMUSG00000082900	Weger19A	0.0	0.0	0.0
ENSMUSG00000082900	Weger21A	0.0	0.0	0.0
ENSMUSG00000082900	Weger21C	0.0	0.0	0.0
ENSMUSG00000082900	Yang16C	0.0	0.0	0.0
ENSMUSG00000082900	Wu19	0.0	0.0	0.0
ENSMUSG00000082900	Xin21	0.0	0.0	0.0
ENSMUSG00000082900	Yang16A	0.0	0.0	0.0
ENSMUSG00000082900	Yang16B	0.0	0.0	0.0
ENSMUSG00000082900	Brooks22	0.0	0.0	0.0
ENSMUSG00000082900	Zhang14	0.0	0.0	0.0
ENSMUSG00000082900	Cajan16	0.0	0.0	0.0
ENSMUSG00000082900	Weger21B	0.0	0.0	0.0
ENSMUSG00000082900	Quagliarini19A	0.0	0.0	0.0
ENSMUSG00000082900	Quagliarini19B	0.0	0.0	0.0
ENSMUSG00000082900	Pan20	0.0	0.0	0.0
ENSMUSG00000082900	Sinturel17A	0.0	0.0	0.0
ENSMUSG00000082900	Guan20	0.0	0.0	0.0
ENSMUSG00000082900	Gaucher19	0.0	0.0	0.0
ENSMUSG00000082900	Fader19	0.0	0.0	0.0
ENSMUSG00000082900	Du14	0.0	0.0	0.0
ENSMUSG00000082900	Li20	0.0	0.0	0.0
ENSMUSG00000082900	Chaix19B	0.0	0.0	0.0
ENSMUSG00000082900	Rubio-Ponce21	0.0	0.0	0.0
ENSMUSG00000082900	Quagliarini19D	0.0	0.0	0.0
ENSMUSG00000082900	Sinturel17B	0.0	0.0	0.0
ENSMUSG00000082900	Hirako18	0.0	0.0	0.0
ENSMUSG00000082900	Kinouchi18	0.0	0.0	0.0
ENSMUSG00000082900	Mortimer21	0.0	0.0	0.0
ENSMUSG00000082900	Lahens15	0.0	0.0	0.0
ENSMUSG00000082900	Levine20	0.0	0.0	0.0
ENSMUSG00000082900	Li19B	0.0	0.0	0.0
ENSMUSG00000082900	Trott18	0.0	0.0	0.0
ENSMUSG00000082900	Mermet18	0.0	0.0	0.0
ENSMUSG00000082900	Morton20	0.0	0.0	0.0
ENSMUSG00000082900	Benegiamo18	0.0	0.0	0.0
ENSMUSG00000082900	Li19A	0.0	0.0	0.0
ENSMUSG00000082901	Du14	0.0	0.0	0.0
ENSMUSG00000082901	Fader19	0.0	0.0	0.0
ENSMUSG00000082901	Benegiamo18	0.0	0.0	0.0
ENSMUSG00000082901	Stubblefield18	0.0	0.0	0.0
ENSMUSG00000082901	Weger19B	0.0	0.0	0.0
ENSMUSG00000082901	Weger19A	0.0	0.0	0.0
ENSMUSG00000082901	Weger21A	0.0	0.0	0.0
ENSMUSG00000082901	Weger21C	0.0	0.0	0.0
ENSMUSG00000082901	Weger21B	0.0	0.0	0.0
ENSMUSG00000082901	Xin21	0.0	0.0	0.0
ENSMUSG00000082901	Yang16A	0.0	0.0	0.0
ENSMUSG00000082901	Yang16C	0.0	0.0	0.0
ENSMUSG00000082901	Yang16B	0.0	0.0	0.0
ENSMUSG00000082901	Brooks22	0.0	0.0	0.0
ENSMUSG00000082901	Zhang14	0.0	0.0	0.0
ENSMUSG00000082901	Sinturel17A	0.0	0.0	0.0
ENSMUSG00000082901	Sinturel17B	0.0	0.0	0.0
ENSMUSG00000082901	Cajan16	0.0	0.0	0.0
ENSMUSG00000082901	Chaix19A	0.0	0.0	0.0
ENSMUSG00000082901	Chaix19B	0.0	0.0	0.0
ENSMUSG00000082901	Quagliarini19C	0.0	0.0	0.0
ENSMUSG00000082901	Quagliarini19A	0.0	0.0	0.0
ENSMUSG00000082901	Wu19	0.0	0.0	0.0
ENSMUSG00000082901	Quagliarini19B	0.0	0.0	0.0
ENSMUSG00000082901	Gaucher19	0.0	0.0	0.0
ENSMUSG00000082901	Li20	0.0	0.0	0.0
ENSMUSG00000082901	Quagliarini19D	0.0	0.0	0.0
ENSMUSG00000082901	Rubio-Ponce21	0.0	0.0	0.0
ENSMUSG00000082901	Hirako18	0.0	0.0	0.0
ENSMUSG00000082901	Kinouchi18	0.0	0.0	0.0
ENSMUSG00000082901	Mortimer21	0.0	0.0	0.0
ENSMUSG00000082901	Lahens15	0.0	0.0	0.0
ENSMUSG00000082901	Guan20	0.0	0.0	0.0
ENSMUSG00000082901	Li19B	0.0	0.0	0.0
ENSMUSG00000082901	Li19A	0.0	0.0	0.0
ENSMUSG00000082901	Trott18	0.0	0.0	0.0
ENSMUSG00000082901	Mermet18	0.0	0.0	0.0
ENSMUSG00000082901	Morton20	0.0	0.0	0.0
ENSMUSG00000082901	Levine20	0.0	0.0	0.0
ENSMUSG00000082901	Pan20	0.0	0.0	0.0
ENSMUSG00000082902	Rubio-Ponce21	0.8496816570958334	-0.0004447500363752	-0.4978501746843263
ENSMUSG00000082902	Hirako18	-2.7022136896438664	0.0014147713417783	1.5836854052651794
ENSMUSG00000082902	Kinouchi18	-1.5202842272615549	0.0007959529405574	0.8909843034903243
ENSMUSG00000082902	Mortimer21	0.9108146689462114	-0.0004767804771018	-0.5337048388797575
ENSMUSG00000082902	Lahens15	1.4701743316366325	-0.0007697302803488	-0.861630834718181
ENSMUSG00000082902	Levine20	0.0303869894877574	-1.586354470856878e-05	-0.0177575180079347
ENSMUSG00000082902	Li19B	1.1568111165100683	-0.0006056116980387	-0.6779176604538105
ENSMUSG00000082902	Li19A	1.6582160547234437	-0.0008681881249022	-0.9718438759782854
ENSMUSG00000082902	Trott18	1.2030680648222498	-0.0006298329488349	-0.7050307613524419
ENSMUSG00000082902	Pan20	1.0295697034712072	-0.0005390791019689	-0.6034414956173935
ENSMUSG00000082902	Morton20	-0.8615530989220171	0.000451109366284	0.5049687551346554
ENSMUSG00000082902	Weger19B	-0.1997543108814214	0.0001045929190598	0.1170806049047451
ENSMUSG00000082902	Sinturel17A	0.2270477418812149	-0.000118805973784	-0.1329906013905879
ENSMUSG00000082902	Quagliarini19B	-1.1144372705643426	0.0005834833636205	0.6531472954254646
ENSMUSG00000082902	Quagliarini19D	0.4909332749955728	-0.0002570653145308	-0.2877571520093447
ENSMUSG00000082902	Quagliarini19A	-1.596821407846062	0.0008360307631807	0.935847134356366
ENSMUSG00000082902	Quagliarini19C	1.1119735485043454	-0.0005821166926721	-0.6516175047300711
ENSMUSG00000082902	Stubblefield18	1.971962633977382	-0.0010325011697226	-1.1557747806271224
ENSMUSG00000082902	Mermet18	-0.4534845509535258	0.0002374394638004	0.2657881211188153
ENSMUSG00000082902	Guan20	1.051646569756754	-0.0005507166178893	-0.6164683379863276
ENSMUSG00000082902	Weger21A	0.061998211888123	-3.246304319687848e-05	-0.0363389124461815
ENSMUSG00000082902	Fader19	1.9003101807762608	-0.0009949658707015	-1.1137580219787595
ENSMUSG00000082902	Zhang14	-0.1828439723361592	9.577507859087396e-05	0.1072099717634345
ENSMUSG00000082902	Brooks22	-1.4459633372227636	0.0007570463279636	0.8474324980667274
ENSMUSG00000082902	Yang16B	-0.7098912393703397	0.000371672041656	0.4160471433281865
ENSMUSG00000082902	Yang16C	0.0901871626981253	-4.7210379087064416e-05	-0.0528469631093556
ENSMUSG00000082902	Weger19A	-0.7792645892526263	0.0004079912050753	0.4567025710353565
ENSMUSG00000082902	Yang16A	-2.4192438075710188	0.0012666202213036	1.4178460537555595
ENSMUSG00000082902	Gaucher19	-0.5565636999567393	0.0002913786856947	0.326167324816384
ENSMUSG00000082902	Wu19	0.910963980634779	-0.0004769134831907	-0.533853713469597
ENSMUSG00000082902	Xin21	-0.320952301168849	0.0001680115421268	0.1880710060012574
ENSMUSG00000082902	Weger21C	-0.1271751829946708	6.659109418319999e-05	0.0745416415284645
ENSMUSG00000082902	Benegiamo18	1.1900339943581526	-0.0006230078802789	-0.6973907878976795
ENSMUSG00000082902	Cajan16	-1.7445549410514043	0.0009133731535327	1.0224236882733109
ENSMUSG00000082902	Chaix19A	-0.91617754939937	0.0004796925798791	0.5369646106719916
ENSMUSG00000082902	Chaix19B	0.8092727292091946	-0.00042372157377	-0.4743110353578247
ENSMUSG00000082902	Li20	0.565771345399612	-0.0002961817000047	-0.3315437738420612
ENSMUSG00000082902	Du14	-0.3952756706665231	0.0002069431626717	0.2316507726503674
ENSMUSG00000082902	Weger21B	-0.0623759328809125	3.266419015950104e-05	0.036564078133825
ENSMUSG00000082902	Sinturel17B	-0.1379873964508764	7.223673114905327e-05	0.0808613201049003
ENSMUSG00000082908	Yang16B	-0.0667177297413275	-0.6439016725293835	2.112702933899523
ENSMUSG00000082908	Weger21B	2.9752328875287803	0.1171443347575946	0.2123370245753358
ENSMUSG00000082908	Weger21C	3.786067343303556	-0.3507609838410169	1.6628408108392712
ENSMUSG00000082908	Yang16C	0.0701800980105789	-0.8348000744419183	2.764532382567525
ENSMUSG00000082908	Yang16A	0.2791212116413033	-0.997063518227852	3.3377715375644503
ENSMUSG00000082908	Gaucher19	0.2306443723347221	-1.085162998434125	3.619442322165888
ENSMUSG00000082908	Weger19A	0.3239984066241964	-0.5337554857838308	1.8071306681004744
ENSMUSG00000082908	Brooks22	2.688238389806802	-0.1763586611243271	0.9604744261311008
ENSMUSG00000082908	Zhang14	0.0922058703715181	-0.8697576817714868	2.88347355599016
ENSMUSG00000082908	Sinturel17A	-0.1056447732907035	-0.6345835361324518	2.075276380890702
ENSMUSG00000082908	Sinturel17B	0.2673350719022435	-0.6807856992036947	2.2938364280874963
ENSMUSG00000082908	Benegiamo18	0.3726877815553376	1.3333900159729173	-4.308100796054131
ENSMUSG00000082908	Cajan16	3.2568862684724658	-0.202391872278892	1.6072547255481886
ENSMUSG00000082908	Chaix19A	0.1360328231215699	-0.9574072675853682	3.1800998718756506
ENSMUSG00000082908	Chaix19B	0.1546815568252082	1.4885798665136556	-4.877293855730539
ENSMUSG00000082908	Li20	-0.5969483001274913	0.5845020742783273	-2.032062329781501
ENSMUSG00000082908	Du14	2.8638490312459584	0.1848244080550729	-0.2267909301680888
ENSMUSG00000082908	Fader19	3.5309313217353853	1.3840872985559725	-3.745088847478256
ENSMUSG00000082908	Xin21	0.2242785262322879	1.5161124055072246	-4.954916043663051
ENSMUSG00000082908	Guan20	0.1279467332850277	-1.0289325857235787	3.413645997497927
ENSMUSG00000082908	Rubio-Ponce21	-0.7892086721666149	1.292811408688622	-4.444471201543062
ENSMUSG00000082908	Weger21A	3.910492788401768	0.0349497298814084	0.8008267696039821
ENSMUSG00000082908	Hirako18	-2.468557168561511	0.59398674379743	-2.40212447092328
ENSMUSG00000082908	Mortimer21	0.1838340321916129	1.5057269725091766	-4.927890095559035
ENSMUSG00000082908	Weger19B	4.396440165728405	0.4622304029319319	-0.8770772796704007
ENSMUSG00000082908	Stubblefield18	0.2357651443834421	1.5198816199366532	-4.964399029598417
ENSMUSG00000082908	Quagliarini19C	0.2384767079369912	-0.8835105133183117	2.9578149932093454
ENSMUSG00000082908	Quagliarini19A	0.0440629340304861	-1.0542900794043797	3.483177648522808
ENSMUSG00000082908	Quagliarini19D	0.1255412017905416	-0.6294464176384227	2.100912859640959
ENSMUSG00000082908	Quagliarini19B	0.0976165827407733	-0.9697330571136836	3.2146955171429408
ENSMUSG00000082908	Kinouchi18	0.0058958201143175	-1.05242504629991	3.467376781692494
ENSMUSG00000082908	Pan20	1.276547467472452	1.5221175776047218	-4.785520413126269
ENSMUSG00000082908	Mermet18	-0.4929114297639831	-0.1458371465709641	0.3749053386395533
ENSMUSG00000082908	Trott18	4.053905553457335	-0.3464332933369908	1.736736616822181
ENSMUSG00000082908	Li19A	0.1260053312210598	1.490147446041486	-4.887329904331095
ENSMUSG00000082908	Li19B	0.1260051972507099	1.490147446432635	-4.887329930410355
ENSMUSG00000082908	Levine20	0.1455232761714883	-1.0958540874143738	3.638212276326408
ENSMUSG00000082908	Lahens15	-3.7490846686065487	0.6864543415458313	-2.9502203982634647
ENSMUSG00000082908	Morton20	-4.550841793315996e-05	-1.003570216442425	3.308253646773596
ENSMUSG00000082908	Wu19	3.973231048523676	0.6702458903205812	-1.4486207912079858
ENSMUSG00000082922	Li20	-0.2361411461773696	0.0151591846623023	-0.503911015922013
ENSMUSG00000082922	Chaix19B	-0.5424528057282971	0.0348178051953731	-1.1574193268155244
ENSMUSG00000082922	Yang16A	-0.0485471152834266	0.0031088104746705	-0.103324231546938
ENSMUSG00000082922	Quagliarini19B	0.4052997767555262	-0.0260216652775672	0.8650560614012657
ENSMUSG00000082922	Pan20	0.3339556742121662	-0.0214302464698699	0.7123262670797473
ENSMUSG00000082922	Morton20	0.6779177259091155	-0.043518734261031	1.446592746289333
ENSMUSG00000082922	Mermet18	0.3163996765606064	-0.0203113076660808	0.6751856412718902
ENSMUSG00000082922	Trott18	-0.1524890724441626	0.009795142757978	-0.3256141952466372
ENSMUSG00000082922	Li19A	-0.34351891703136	0.0220468203200919	-0.7329158059088743
ENSMUSG00000082922	Li19B	-0.5019871503477824	0.0322233304958809	-1.0711629347045055
ENSMUSG00000082922	Levine20	0.1497671591584356	-0.0096064335988429	0.3192585906885137
ENSMUSG00000082922	Lahens15	-0.5832219851742965	0.0374354943003843	-1.244425661529548
ENSMUSG00000082922	Mortimer21	0.2819359333065362	-0.0180974467231945	0.6015765468322483
ENSMUSG00000082922	Kinouchi18	0.1627055422590493	-0.0104343366448515	0.3468938719145396
ENSMUSG00000082922	Hirako18	-0.3377034233715126	0.0216725078534584	-0.7203950065071698
ENSMUSG00000082922	Rubio-Ponce21	0.1268474253888306	-0.0081308117831572	0.2703016068986611
ENSMUSG00000082922	Guan20	-0.2283149723961892	0.0146560643241261	-0.4871852669783948
ENSMUSG00000082922	Gaucher19	0.2599968908743095	-0.0166865421216503	0.5547240281783088
ENSMUSG00000082922	Fader19	0.1809386922404226	-0.0116111763136657	0.3860597527125505
ENSMUSG00000082922	Xin21	-0.387855491042515	0.0249017722877183	-0.8278086213095893
ENSMUSG00000082922	Quagliarini19D	-0.0327408885315446	0.0021076774745513	-0.0700873678757621
ENSMUSG00000082922	Quagliarini19A	0.5016198604304841	-0.0321923448370118	1.0701513594190537
ENSMUSG00000082922	Quagliarini19C	0.0345404793221956	-0.0022076531250738	0.0734403218680279
ENSMUSG00000082922	Stubblefield18	-0.0448357862746668	0.0028757088441007	-0.095580043335848
ENSMUSG00000082922	Chaix19A	-0.387746522792871	0.0248908396193614	-0.8274254729905088
ENSMUSG00000082922	Cajan16	0.5414963777094176	-0.0347507426239363	1.1552238693119423
ENSMUSG00000082922	Benegiamo18	-0.03441064929505	0.0022120959388217	-0.0735105775959932
ENSMUSG00000082922	Sinturel17B	-0.1142965002990805	0.0073421369106759	-0.2440223535670332
ENSMUSG00000082922	Sinturel17A	0.1467884255935362	-0.009430136706051	0.3134357615859099
ENSMUSG00000082922	Du14	0.1418048185885523	-0.00910930896604	0.3028131890581346
ENSMUSG00000082922	Yang16C	0.34210733787853	-0.0219601635299638	0.7299765757039242
ENSMUSG00000082922	Yang16B	-0.0418009723899966	0.0026786719454756	-0.0890739009555562
ENSMUSG00000082922	Brooks22	0.1479111634951948	-0.0095036521557651	0.3158886784821935
ENSMUSG00000082922	Wu19	0.0212208060149302	-0.0013641341138257	0.0453498248264282
ENSMUSG00000082922	Weger21B	-0.6227002264934682	0.0399692558583622	-1.3286517688224444
ENSMUSG00000082922	Weger21C	-0.1123728365279362	0.0072101645987924	-0.2396977063609968
ENSMUSG00000082922	Weger21A	-0.3112702245139543	0.0199771045294567	-0.664058854589082
ENSMUSG00000082922	Weger19A	0.0901549240221321	-0.0057840768526109	0.1922759267257227
ENSMUSG00000082922	Weger19B	0.1341818362969235	-0.0086143247742251	0.2863508400509393
ENSMUSG00000082922	Zhang14	0.4628104027938449	-0.0297077088401738	0.987529010620178
ENSMUSG00000082926	Zhang14	2.3628008805060343	-0.2526276146851308	-0.5406635911221871
ENSMUSG00000082926	Sinturel17A	-0.0409818103987052	0.0541014905765002	0.1533444951070697
ENSMUSG00000082926	Sinturel17B	-0.1460064042972996	-0.0292854612506076	-0.0965606070288576
ENSMUSG00000082926	Brooks22	1.1602492522908296	-0.044295943499935	-0.0329942172738256
ENSMUSG00000082926	Yang16C	-0.395341545309268	0.0806921420089373	0.2012615385539859
ENSMUSG00000082926	Li19A	1.311562546704906	-0.4165450814947363	-1.0982098482874345
ENSMUSG00000082926	Lahens15	-1.2899811996932158	0.2763614726491052	0.6942051445279207
ENSMUSG00000082926	Mortimer21	-0.3395561878640752	0.0348668408726273	0.0730652390264656
ENSMUSG00000082926	Kinouchi18	-0.3240175363240034	-0.02793123193561	-0.1071056499092205
ENSMUSG00000082926	Hirako18	2.449645036100574	-0.1544792075123998	-0.2492048363395021
ENSMUSG00000082926	Rubio-Ponce21	0.3455355643171062	-0.1463598808337636	-0.3964716152286775
ENSMUSG00000082926	Guan20	1.8610937554352305	-0.0739002180786528	-0.061798339826082
ENSMUSG00000082926	Levine20	3.5718279770586565	-0.5716938155094548	-1.3548488629990365
ENSMUSG00000082926	Gaucher19	-1.088665443019979	0.2317904781952037	0.5817570560003664
ENSMUSG00000082926	Du14	0.3978580030251477	-0.0724824266842644	-0.1772916382847223
ENSMUSG00000082926	Li20	0.8881007407691615	-0.1719994091280738	-0.4251225203780148
ENSMUSG00000082926	Chaix19B	-0.1070652982687736	-0.046353571902509	-0.1426561522075232
ENSMUSG00000082926	Chaix19A	-0.2931048272227614	-0.0503283126863667	-0.1694803187000453
ENSMUSG00000082926	Cajan16	-3.672863496085376	0.7689761559096585	1.9250266313808744
ENSMUSG00000082926	Benegiamo18	2.2722229104575566	-0.5886864163505918	-1.5190050562313386
ENSMUSG00000082926	Fader19	2.223097758193449	-0.204964996441032	-0.4089434157939353
ENSMUSG00000082926	Li19B	1.2709844929481693	-0.3900243006399883	-1.025043139799389
ENSMUSG00000082926	Xin21	0.9519175691032908	-0.3592199806896681	-0.962436973387282
ENSMUSG00000082926	Trott18	0.054875205755991	-0.0446681846186738	-0.124493440436454
ENSMUSG00000082926	Yang16A	-2.47824674172034	0.5222889988726593	1.308810599014789
ENSMUSG00000082926	Wu19	3.3079005026441712	-0.3785695871055295	-0.8317629601998283
ENSMUSG00000082926	Weger21B	-0.0393488735663486	-0.0185768354815622	-0.0573333766524982
ENSMUSG00000082926	Weger21C	-0.4447221739528106	-0.2204204077896971	-0.6744279934421453
ENSMUSG00000082926	Weger21A	-0.4340112123558479	0.1354587910702029	0.3564732929089644
ENSMUSG00000082926	Weger19A	0.5261928702487734	-0.0463764956907711	-0.0910765220680623
ENSMUSG00000082926	Weger19B	-0.1792070421919714	0.0521262713272773	0.1363221997578476
ENSMUSG00000082926	Stubblefield18	0.10212743213221	-0.2599984434828321	-0.7439489516013401
ENSMUSG00000082926	Quagliarini19C	3.480451960559972	-0.4115830101805619	-0.8991520123860458
ENSMUSG00000082926	Quagliarini19A	-2.651601949018544	0.5545853621096589	1.388106462748766
ENSMUSG00000082926	Quagliarini19D	3.623290771843725	-0.2133052441556514	-0.3275880884548933
ENSMUSG00000082926	Quagliarini19B	-2.018119921563614	0.429889231607422	1.0790143100126617
ENSMUSG00000082926	Pan20	-3.073688606918805	0.6422405432075873	1.6072595775074257
ENSMUSG00000082926	Morton20	-1.072491469106942	0.2865539830063109	0.741385847136083
ENSMUSG00000082926	Mermet18	3.525680088059937	-0.2520276487768922	-0.441744085146296
ENSMUSG00000082926	Yang16B	-0.5922615751449463	0.0749357607521552	0.1684013615328464
ENSMUSG00000082935	Sinturel17B	0.6626700021681362	0.0103006804740188	0.2209556940927125
ENSMUSG00000082935	Li20	1.3272428018943188	-0.0412440822223854	0.1720623994168707
ENSMUSG00000082935	Benegiamo18	-0.1213389928804981	0.0429026707149302	0.088701761997065
ENSMUSG00000082935	Sinturel17A	-1.6120209821470612	0.4040389936565738	0.4374183011554307
ENSMUSG00000082935	Cajan16	0.0432082597756972	0.0035897337103721	0.0222319654506722
ENSMUSG00000082935	Weger19B	-0.9400363786893658	-0.0741884490178809	-0.314818283079674
ENSMUSG00000082935	Chaix19B	3.5623341101882176	0.0015334737097325	0.3175072227192135
ENSMUSG00000082935	Hirako18	2.5436705987349586	0.3543153333047327	1.1448419908459082
ENSMUSG00000082935	Kinouchi18	-0.2455710037377823	0.3787720614619854	0.5909269687151414
ENSMUSG00000082935	Mortimer21	-0.0633247147210223	0.0178360727866455	0.0722027081792158
ENSMUSG00000082935	Lahens15	-0.1714785119118292	-0.0040758310010071	-0.0828373010046766
ENSMUSG00000082935	Levine20	3.865039197491375	0.4306661661485176	0.6682230449697618
ENSMUSG00000082935	Li19B	4.123991548537322	-0.4522895173811994	1.111874133101701
ENSMUSG00000082935	Li19A	2.620536294951968	0.1768135279868204	0.7251712835753559
ENSMUSG00000082935	Trott18	3.5004463843708704	-0.3472432705567065	-0.0347527558210635
ENSMUSG00000082935	Mermet18	0.0223639320393522	0.3673105002467394	0.3652001376626915
ENSMUSG00000082935	Morton20	-0.4485427893129035	0.0676339105943542	0.0535517691027821
ENSMUSG00000082935	Chaix19A	2.73295059918708	0.6669974522787776	1.0809510250401118
ENSMUSG00000082935	Pan20	-1.608474011211498	-0.143936892150299	-0.5730437598403791
ENSMUSG00000082935	Quagliarini19D	-1.3359580629571493	-0.111310273237041	-0.4622181221151367
ENSMUSG00000082935	Quagliarini19A	2.8663767228013737	-0.1830267949331616	0.1523176261004491
ENSMUSG00000082935	Quagliarini19C	-1.9281331336781624	-0.1710377669481789	-0.6914402086579113
ENSMUSG00000082935	Stubblefield18	-0.5570228383270963	-0.0365424892865401	-0.2200079346357301
ENSMUSG00000082935	Weger19A	-0.1950462670239006	0.0534433616784956	0.0688536688628211
ENSMUSG00000082935	Weger21A	-0.7168432196498946	-0.067717628428389	-0.2658235902433017
ENSMUSG00000082935	Weger21C	-1.8056723619266983	-0.1598326664759312	-0.6469030388196654
ENSMUSG00000082935	Xin21	-1.4726612549854388	-0.1458501143922446	-0.55817482787058
ENSMUSG00000082935	Wu19	-1.1738970997057214	-0.0923654662844935	-0.4007259149031902
ENSMUSG00000082935	Weger21B	-0.3459503561098531	0.0741748995043255	0.142823960173878
ENSMUSG00000082935	Quagliarini19B	-0.8002073752816007	-0.0987583620844086	-0.3336259974306009
ENSMUSG00000082935	Guan20	-2.028707426528218	-0.1795972666754279	-0.7268193361385624
ENSMUSG00000082935	Rubio-Ponce21	-1.2907913183194082	-0.117764823819187	-0.4678611068310556
ENSMUSG00000082935	Yang16B	3.8537739865007024	-0.4128270441034339	0.3162956766239853
ENSMUSG00000082935	Brooks22	-0.086280436317926	0.0846645665586682	0.0814212127666613
ENSMUSG00000082935	Zhang14	0.5921369520524249	0.0298875500420432	0.1324461241858702
ENSMUSG00000082935	Gaucher19	1.947043638403653	-0.082087141424025	0.2613374485727436
ENSMUSG00000082935	Fader19	2.690763184639531	-0.0125515371333403	0.3302149487856332
ENSMUSG00000082935	Du14	-0.806335714114623	-0.0739900621985573	-0.2848310200044974
ENSMUSG00000082935	Yang16C	3.629340273394258	-0.6219164491394653	-0.0166034102313131
ENSMUSG00000082935	Yang16A	1.4282324718677477	-0.0860721130581943	-0.0035353815282131
ENSMUSG00000082956	Benegiamo18	2.033145706660557	-0.1951834649568966	0.2649331456834229
ENSMUSG00000082956	Sinturel17B	0.2353437285531464	0.0490484717919486	-0.0887587428447979
ENSMUSG00000082956	Sinturel17A	-0.5280046287836748	0.0604931915116578	-0.0849893256400489
ENSMUSG00000082956	Chaix19A	-0.4309437953840904	0.0883149135035066	-0.1342391685839246
ENSMUSG00000082956	Chaix19B	0.2116655960041576	0.0855191611799503	-0.1486876812238317
ENSMUSG00000082956	Li20	-0.3535918857123729	0.0886666226080265	-0.1371867805637456
ENSMUSG00000082956	Hirako18	-0.6450399231292624	0.117053274295893	-0.1757657862360846
ENSMUSG00000082956	Kinouchi18	-0.1972080394756027	0.0748732174816878	-0.1188008585022663
ENSMUSG00000082956	Mortimer21	1.1331485016698033	-0.2825593188940156	0.4368869847756801
ENSMUSG00000082956	Du14	1.052684574314348	-0.218600896317755	0.3327599629656385
ENSMUSG00000082956	Lahens15	-1.4636660387514675	0.3177585975341943	-0.4856748110706376
ENSMUSG00000082956	Fader19	0.0721332565975281	-0.0577508476099845	0.0940968755954667
ENSMUSG00000082956	Gaucher19	0.541113658932086	-0.1607917232220181	0.2517006122663321
ENSMUSG00000082956	Stubblefield18	-0.5506901162037434	0.0981933107010873	-0.1471521099006527
ENSMUSG00000082956	Cajan16	1.2711570262824587	-0.3425402670032829	0.5325265196430902
ENSMUSG00000082956	Rubio-Ponce21	1.2109785665643786	-0.0260901928565395	0.0070688927026159
ENSMUSG00000082956	Quagliarini19C	-0.1337384673422484	-0.0055879729156265	0.0134067909002108
ENSMUSG00000082956	Brooks22	0.4679370118351563	-0.1463045998125558	0.2297908723811416
ENSMUSG00000082956	Quagliarini19A	0.2114696140181787	-0.0146744402816967	0.0181655747310744
ENSMUSG00000082956	Quagliarini19D	0.7644540354366339	-0.0773428198668735	0.1060588491079385
ENSMUSG00000082956	Quagliarini19B	-0.2322419898467052	0.0721788115611134	-0.1133494342721972
ENSMUSG00000082956	Pan20	-0.1142077113685521	-0.0149209188919204	0.0282044598686119
ENSMUSG00000082956	Morton20	1.244329564890184	-0.1060421642762152	0.1395424759452579
ENSMUSG00000082956	Mermet18	-0.6297112415617944	0.1344854528687616	-0.2052953038505449
ENSMUSG00000082956	Trott18	-0.8933629219955126	0.1553892273273197	-0.2322168880035695
ENSMUSG00000082956	Li19A	-0.4338215346011398	0.161878510662096	-0.2566740964535622
ENSMUSG00000082956	Li19B	-0.0818571215735925	0.0879667350245201	-0.1440494554535008
ENSMUSG00000082956	Levine20	0.1208401940653406	-0.0355864350608592	0.0557960574423875
ENSMUSG00000082956	Weger19B	0.1749726303906525	0.0114675661018082	-0.0243808340033171
ENSMUSG00000082956	Weger19A	0.3757470543062403	-0.0796794571569253	0.121594952583159
ENSMUSG00000082956	Weger21A	0.6784322374783758	-0.1153803891963752	0.1719243265129937
ENSMUSG00000082956	Weger21C	1.4906883623821248	-0.2703994306729243	0.4059057539989227
ENSMUSG00000082956	Weger21B	1.7838379073665682	-0.1864732416400224	0.2573765528715894
ENSMUSG00000082956	Wu19	-0.0623158611541467	0.0520595122294378	-0.0848953828990077
ENSMUSG00000082956	Xin21	-0.3607074666054438	0.0728440029438138	-0.1106358661870149
ENSMUSG00000082956	Yang16A	1.6481615228297184	-0.3692368905441635	0.5659204722087608
ENSMUSG00000082956	Yang16C	0.5499514399680587	-0.0928622448827997	0.1382469862308936
ENSMUSG00000082956	Yang16B	0.7647374783276348	-0.084668453155087	0.1181197255086436
ENSMUSG00000082956	Zhang14	0.8115771031178677	-0.0486862003057804	0.0568757594137646
ENSMUSG00000082956	Guan20	-0.6444064157760752	0.1583093761059304	-0.2444874997136019
ENSMUSG00000082969	Zhang14	0.0	0.0	0.0
ENSMUSG00000082969	Brooks22	0.0	0.0	0.0
ENSMUSG00000082969	Yang16B	0.0	0.0	0.0
ENSMUSG00000082969	Weger21A	0.0	0.0	0.0
ENSMUSG00000082969	Guan20	0.0	0.0	0.0
ENSMUSG00000082969	Lahens15	0.0	0.0	0.0
ENSMUSG00000082969	Mortimer21	0.0	0.0	0.0
ENSMUSG00000082969	Kinouchi18	0.0	0.0	0.0
ENSMUSG00000082969	Hirako18	0.0	0.0	0.0
ENSMUSG00000082969	Rubio-Ponce21	0.0	0.0	0.0
ENSMUSG00000082969	Gaucher19	0.0	0.0	0.0
ENSMUSG00000082969	Fader19	0.0	0.0	0.0
ENSMUSG00000082969	Du14	0.0	0.0	0.0
ENSMUSG00000082969	Li20	0.0	0.0	0.0
ENSMUSG00000082969	Chaix19B	0.0	0.0	0.0
ENSMUSG00000082969	Chaix19A	0.0	0.0	0.0
ENSMUSG00000082969	Cajan16	0.0	0.0	0.0
ENSMUSG00000082969	Benegiamo18	0.0	0.0	0.0
ENSMUSG00000082969	Sinturel17B	0.0	0.0	0.0
ENSMUSG00000082969	Sinturel17A	0.0	0.0	0.0
ENSMUSG00000082969	Li19B	0.0	0.0	0.0
ENSMUSG00000082969	Li19A	0.0	0.0	0.0
ENSMUSG00000082969	Levine20	0.0	0.0	0.0
ENSMUSG00000082969	Mermet18	0.0	0.0	0.0
ENSMUSG00000082969	Yang16C	0.0	0.0	0.0
ENSMUSG00000082969	Yang16A	0.0	0.0	0.0
ENSMUSG00000082969	Xin21	0.0	0.0	0.0
ENSMUSG00000082969	Wu19	0.0	0.0	0.0
ENSMUSG00000082969	Weger21B	0.0	0.0	0.0
ENSMUSG00000082969	Trott18	0.0	0.0	0.0
ENSMUSG00000082969	Weger19A	0.0	0.0	0.0
ENSMUSG00000082969	Weger19B	0.0	0.0	0.0
ENSMUSG00000082969	Weger21C	0.0	0.0	0.0
ENSMUSG00000082969	Quagliarini19C	0.0	0.0	0.0
ENSMUSG00000082969	Quagliarini19A	0.0	0.0	0.0
ENSMUSG00000082969	Quagliarini19D	0.0	0.0	0.0
ENSMUSG00000082969	Quagliarini19B	0.0	0.0	0.0
ENSMUSG00000082969	Pan20	0.0	0.0	0.0
ENSMUSG00000082969	Morton20	0.0	0.0	0.0
ENSMUSG00000082969	Stubblefield18	0.0	0.0	0.0
ENSMUSG00000082978	Morton20	0.5307023595074432	-0.1167683268290284	0.0826352870350435
ENSMUSG00000082978	Levine20	8.489128626215324	-1.866733079039228	1.3208286986558668
ENSMUSG00000082978	Pan20	-2.8720738585955345	0.631916388411154	-0.4471969058039781
ENSMUSG00000082978	Mermet18	3.2256919302044973	-0.7097201530105568	0.5022591833462157
ENSMUSG00000082978	Trott18	-0.9086387137783531	0.1999199813116698	-0.1414802469812361
ENSMUSG00000082978	Li19A	0.0463099341896107	-0.0101885938294129	0.0072101217951149
ENSMUSG00000082978	Li19B	-0.6091131157805418	0.1340176033725174	-0.094841932056309
ENSMUSG00000082978	Lahens15	-3.139785103892101	0.6908186009962839	-0.4888811166711777
ENSMUSG00000082978	Cajan16	5.5297627345613565	-1.2167172025249733	0.8610538780897754
ENSMUSG00000082978	Kinouchi18	6.261174177554096	-1.3775315980638316	0.9747866892877464
ENSMUSG00000082978	Hirako18	9.332741333926853	-2.052470197974965	1.452154501931154
ENSMUSG00000082978	Rubio-Ponce21	-5.1264793119634	1.1279329988394975	-0.7982198911717204
ENSMUSG00000082978	Guan20	-3.713413563437536	0.8170288627047932	-0.5781980653720402
ENSMUSG00000082978	Chaix19B	0.8935940493232221	-0.196609588142612	0.1391369796075004
ENSMUSG00000082978	Li20	-1.864490332422282	0.4102269538139909	-0.2903109615983213
ENSMUSG00000082978	Zhang14	2.0353543768215494	-0.447820864731963	0.3169152936681585
ENSMUSG00000082978	Du14	0.2210734302275878	-0.0486409435684231	0.0344226047908485
ENSMUSG00000082978	Mortimer21	-6.296306005630198	1.385319414853947	-0.9803680831210416
ENSMUSG00000082978	Quagliarini19B	-3.9591138725427832	0.871088113747146	-0.6164549288841009
ENSMUSG00000082978	Chaix19A	5.619478989928159	-1.2363730717872032	0.8749531213468851
ENSMUSG00000082978	Quagliarini19A	-4.432671112748637	0.975280648371919	-0.6901902969813617
ENSMUSG00000082978	Benegiamo18	-2.65177831493844	0.5834468854988338	-0.4128959410321657
ENSMUSG00000082978	Brooks22	6.865076620074423	-1.510283721002034	1.0689983498683435
ENSMUSG00000082978	Fader19	7.10848031188903	-1.5650816588030565	1.10791423980016
ENSMUSG00000082978	Yang16B	6.318024653140268	-1.3901272597070622	0.983771096050842
ENSMUSG00000082978	Yang16C	4.110244165684471	-0.9043811334505684	0.6400367890595317
ENSMUSG00000082978	Yang16A	0.6131263321829756	-0.1349002055083486	0.0954665635424709
ENSMUSG00000082978	Quagliarini19D	-8.282984758923975	1.8224304196988164	-1.2897044519145893
ENSMUSG00000082978	Wu19	-4.323381306446325	0.9512345873832464	-0.6731732890891035
ENSMUSG00000082978	Xin21	-7.544403512460021	1.6599270505746524	-1.1747034531830898
ENSMUSG00000082978	Sinturel17B	4.305439155598061	-0.9472790835858867	0.6703587742584477
ENSMUSG00000082978	Sinturel17A	5.645611995825155	-1.2422759885500296	0.879172416399193
ENSMUSG00000082978	Weger21C	-6.891873279486158	1.516356709456251	-1.0731010512593495
ENSMUSG00000082978	Weger21A	-6.297906149412285	1.3856714808101875	-0.9806172349374684
ENSMUSG00000082978	Weger19A	9.403580963034186	-2.069373329978136	1.46424559206862
ENSMUSG00000082978	Weger19B	-1.2891710664718066	0.283644822849955	-0.2007310527950596
ENSMUSG00000082978	Stubblefield18	2.573694120532807	-0.5662782246946043	0.4007538918933631
ENSMUSG00000082978	Quagliarini19C	-8.282984758923984	1.8224304196988177	-1.2897044519145902
ENSMUSG00000082978	Weger21B	-1.0292282765567458	0.2264518138677861	-0.1602562657703567
ENSMUSG00000082978	Gaucher19	-3.3666593152292843	0.7407356727245833	-0.5242066209076927
ENSMUSG00000083004	Weger21A	-0.5437189988164192	0.1032094517049934	-1.0576056044424318
ENSMUSG00000083004	Weger19A	0.112470460011307	-0.0213557823076799	0.2188266847944283
ENSMUSG00000083004	Weger19B	-0.3686170034450181	0.06997340347281	-0.7170383884437161
ENSMUSG00000083004	Stubblefield18	-0.5533562099693612	0.1050331659791029	-1.0762669861361047
ENSMUSG00000083004	Gaucher19	-0.0427935759256163	0.0081104766208118	-0.0830760754405802
ENSMUSG00000083004	Quagliarini19A	0.0843454903648736	-0.0159870476716833	0.1637813504303463
ENSMUSG00000083004	Chaix19B	0.02780276649287	-0.0052849033865047	0.0541294610798738
ENSMUSG00000083004	Chaix19A	-0.4300573556500197	0.0816365756980649	-0.8365246150991995
ENSMUSG00000083004	Cajan16	0.780070505838252	-0.1480284771914873	1.516837738308496
ENSMUSG00000083004	Benegiamo18	0.1271477382671512	-0.0241243403605718	0.2472567916984333
ENSMUSG00000083004	Sinturel17B	0.4706032184708373	-0.0893205428206589	0.915322775451634
ENSMUSG00000083004	Sinturel17A	0.8582791041132171	-0.1629190815776719	1.6694826794266548
ENSMUSG00000083004	Li20	-0.1022959208949364	0.019421666891275	-0.1990283843430469
ENSMUSG00000083004	Weger21B	0.6306822285599811	-0.1196987820836651	1.226561801538154
ENSMUSG00000083004	Xin21	-0.5768067352668252	0.1094824308662979	-1.1218865812874077
ENSMUSG00000083004	Yang16A	0.1743531016240198	-0.0330976079846689	0.3391616611778273
ENSMUSG00000083004	Yang16C	0.0905548741227776	-0.0171763310178684	0.175953425015376
ENSMUSG00000083004	Yang16B	-0.0746859447247169	0.0141753623717296	-0.1452625115293867
ENSMUSG00000083004	Brooks22	0.6884082021170408	-0.1306713497048121	1.3390393302332788
ENSMUSG00000083004	Zhang14	0.7376191092878444	-0.1400115940905329	1.4346936071405714
ENSMUSG00000083004	Wu19	-0.6305806264643071	0.119688402580997	-1.226471776843063
ENSMUSG00000083004	Quagliarini19C	-0.7124314306516408	0.1352191201431842	-1.3856225279218826
ENSMUSG00000083004	Du14	0.3849434799728671	-0.0730525967230563	0.7486062023297224
ENSMUSG00000083004	Guan20	-0.145066266060106	0.0275222090413668	-0.2820165555006961
ENSMUSG00000083004	Quagliarini19D	-0.7150330717519237	0.1357182837556746	-1.3907323425255564
ENSMUSG00000083004	Quagliarini19B	0.1794789258013158	-0.0340759037873023	0.3491577035606415
ENSMUSG00000083004	Pan20	-0.3277522521182562	0.0622000504988304	-0.6373777206074185
ENSMUSG00000083004	Morton20	0.1430922465535782	-0.0271071309454487	0.2777504003289849
ENSMUSG00000083004	Mermet18	-0.0906978157179608	0.0172283090435887	-0.1765363162142781
ENSMUSG00000083004	Trott18	0.3377142504211757	-0.0641213642242293	0.6570256384347299
ENSMUSG00000083004	Fader19	0.3847986687956458	-0.0730285085701636	0.7484729191849172
ENSMUSG00000083004	Li19A	0.7733689113352266	-0.1467630668709842	1.5039316338947564
ENSMUSG00000083004	Levine20	0.0306198719102616	-0.0058321573556572	0.0598534395445903
ENSMUSG00000083004	Lahens15	-0.4285060757062208	0.0813405389784352	-0.8335221678855744
ENSMUSG00000083004	Mortimer21	-0.6637714831558267	0.125982252207281	-1.290961826941207
ENSMUSG00000083004	Kinouchi18	-0.4417650035275519	0.0838428567175296	-0.8591682929502673
ENSMUSG00000083004	Hirako18	0.5916508067495035	-0.1122765425011298	1.1505531692126791
ENSMUSG00000083004	Rubio-Ponce21	0.1663145852154435	-0.0315634957922777	0.3233587265251285
ENSMUSG00000083004	Li19B	0.2998589610160315	-0.056942478676253	0.5834121616590686
ENSMUSG00000083004	Weger21C	-0.858029036809703	0.1628544687635302	-1.668803260392366
ENSMUSG00000083007	Yang16B	-0.2988308779097403	-0.0224552615262028	-0.1935021261921941
ENSMUSG00000083007	Weger21C	-1.0167395993585584	-0.123992225407858	-1.0671554279871047
ENSMUSG00000083007	Li19B	2.543325469993067	0.2848582937407095	2.451937922878139
ENSMUSG00000083007	Li19A	3.1645143254373296	0.2234800479304096	1.9264749360331723
ENSMUSG00000083007	Trott18	-0.2533585963376533	-0.055266075540165	-0.4752304708987177
ENSMUSG00000083007	Mermet18	-0.1918722642607335	-0.0293620246710305	-0.2526018496393747
ENSMUSG00000083007	Morton20	2.495642953833195	0.0489847841270702	0.4261746215832301
ENSMUSG00000083007	Pan20	-0.7782035513139945	-0.0719464154962598	-0.6196206113474895
ENSMUSG00000083007	Quagliarini19B	-0.1506435325761561	-0.0360981181119309	-0.3103497643325926
ENSMUSG00000083007	Quagliarini19D	-1.0380517813346477	-0.1266758330241271	-1.0902507983602492
ENSMUSG00000083007	Quagliarini19A	-0.5703255019933969	-0.0772828494225018	-0.6650106067065269
ENSMUSG00000083007	Levine20	2.035356186123882	0.1352173059887103	1.1657802750361357
ENSMUSG00000083007	Quagliarini19C	-1.0380517804125415	-0.1266758330185972	-1.0902507983107483
ENSMUSG00000083007	Weger19B	-0.5009080079806438	-0.0729735009237665	-0.6278465966396345
ENSMUSG00000083007	Weger19A	-0.1890408050537344	-0.0318051764418156	-0.2735679819191292
ENSMUSG00000083007	Weger21A	-0.8788987985393876	-0.0989282195000765	-0.8515836555595246
ENSMUSG00000083007	Weger21B	-0.8051092450869599	-0.0982576711233365	-0.8456721127287724
ENSMUSG00000083007	Wu19	-0.9449765816385552	-0.1153500145829157	-0.9927731487127728
ENSMUSG00000083007	Xin21	-1.0135451565786553	-0.1253155225435283	-1.0785144390433523
ENSMUSG00000083007	Yang16A	-0.5495794211513086	-0.0610574610044617	-0.5255984468529773
ENSMUSG00000083007	Yang16C	-0.0359582730334743	0.004696708105749	0.0402478423137201
ENSMUSG00000083007	Zhang14	-0.5024837930268896	-0.0566293067376493	-0.4874734042817278
ENSMUSG00000083007	Stubblefield18	-0.7660255045652048	-0.0978184492476609	-0.8418193570457958
ENSMUSG00000083007	Lahens15	-0.9799372669194448	-0.1195506537351237	-1.0289275842149663
ENSMUSG00000083007	Rubio-Ponce21	0.7019633383955979	0.1007231273613635	0.8666037411664417
ENSMUSG00000083007	Kinouchi18	-0.3209539952717685	-0.0471345737280386	-0.4055363808924384
ENSMUSG00000083007	Mortimer21	-0.2792715560152752	-0.0676566976960373	-0.5816828693176134
ENSMUSG00000083007	Sinturel17A	1.839138568588044	0.1606666945941746	1.3839287344377664
ENSMUSG00000083007	Sinturel17B	1.0689583970228118	0.1348495003731045	1.1606148099172924
ENSMUSG00000083007	Cajan16	0.3995503953282062	0.0705336829082176	0.6065904037960369
ENSMUSG00000083007	Chaix19A	1.722349510305642	0.2892652489102204	2.48823810751852
ENSMUSG00000083007	Chaix19B	1.1775073657531083	0.2069394420485004	1.779919530427789
ENSMUSG00000083007	Benegiamo18	-0.0782268906825729	0.0215168471145853	0.1846200121499551
ENSMUSG00000083007	Du14	-0.3419281558821959	-0.0409338633085471	-0.352308206190375
ENSMUSG00000083007	Fader19	1.4291311055326563	0.2778883248781567	2.38977243995517
ENSMUSG00000083007	Gaucher19	-0.3140257871634749	-0.0498701106148619	-0.4290102018331424
ENSMUSG00000083007	Guan20	-0.6208659513047518	-0.0664158762493675	-0.5717913642362551
ENSMUSG00000083007	Brooks22	-0.4395702104062158	-0.0505657045224886	-0.4352511786066738
ENSMUSG00000083007	Hirako18	1.0074550665491864	0.1632226643329137	1.4041373893300153
ENSMUSG00000083007	Li20	-0.4975161461789149	-0.055241141132864	-0.4755348147927138
ENSMUSG00000083011	Yang16A	0.0	0.0	0.0
ENSMUSG00000083011	Weger19A	0.0	0.0	0.0
ENSMUSG00000083011	Weger21A	0.0	0.0	0.0
ENSMUSG00000083011	Weger21C	0.0	0.0	0.0
ENSMUSG00000083011	Weger21B	0.0	0.0	0.0
ENSMUSG00000083011	Wu19	0.0	0.0	0.0
ENSMUSG00000083011	Xin21	0.0	0.0	0.0
ENSMUSG00000083011	Yang16C	0.0	0.0	0.0
ENSMUSG00000083011	Brooks22	0.0	0.0	0.0
ENSMUSG00000083011	Chaix19A	0.0	0.0	0.0
ENSMUSG00000083011	Cajan16	0.0	0.0	0.0
ENSMUSG00000083011	Benegiamo18	0.0	0.0	0.0
ENSMUSG00000083011	Sinturel17B	0.0	0.0	0.0
ENSMUSG00000083011	Sinturel17A	0.0	0.0	0.0
ENSMUSG00000083011	Weger19B	0.0	0.0	0.0
ENSMUSG00000083011	Zhang14	0.0	0.0	0.0
ENSMUSG00000083011	Chaix19B	0.0	0.0	0.0
ENSMUSG00000083011	Yang16B	0.0	0.0	0.0
ENSMUSG00000083011	Stubblefield18	0.0	0.0	0.0
ENSMUSG00000083011	Mermet18	0.0	0.0	0.0
ENSMUSG00000083011	Quagliarini19A	0.0	0.0	0.0
ENSMUSG00000083011	Kinouchi18	0.0	0.0	0.0
ENSMUSG00000083011	Du14	0.0	0.0	0.0
ENSMUSG00000083011	Hirako18	0.0	0.0	0.0
ENSMUSG00000083011	Rubio-Ponce21	0.0	0.0	0.0
ENSMUSG00000083011	Mortimer21	0.0	0.0	0.0
ENSMUSG00000083011	Guan20	0.0	0.0	0.0
ENSMUSG00000083011	Gaucher19	0.0	0.0	0.0
ENSMUSG00000083011	Fader19	0.0	0.0	0.0
ENSMUSG00000083011	Lahens15	0.0	0.0	0.0
ENSMUSG00000083011	Levine20	0.0	0.0	0.0
ENSMUSG00000083011	Li19B	0.0	0.0	0.0
ENSMUSG00000083011	Li19A	0.0	0.0	0.0
ENSMUSG00000083011	Trott18	0.0	0.0	0.0
ENSMUSG00000083011	Morton20	0.0	0.0	0.0
ENSMUSG00000083011	Pan20	0.0	0.0	0.0
ENSMUSG00000083011	Quagliarini19B	0.0	0.0	0.0
ENSMUSG00000083011	Quagliarini19D	0.0	0.0	0.0
ENSMUSG00000083011	Quagliarini19C	0.0	0.0	0.0
ENSMUSG00000083011	Li20	0.0	0.0	0.0
ENSMUSG00000083019	Pan20	-0.9623557668386148	-0.0946006934520448	-0.4309274902610264
ENSMUSG00000083019	Weger21A	-1.1593741869336065	-0.1139495291388076	-0.5190813952961085
ENSMUSG00000083019	Quagliarini19D	-3.469386970395281	-0.3410315584258129	-1.5535157692725658
ENSMUSG00000083019	Quagliarini19C	-3.439795073128753	-0.3381227550112357	-1.5402648629644529
ENSMUSG00000083019	Stubblefield18	-3.566648046249992	-0.3505915500964751	-1.5970648529614937
ENSMUSG00000083019	Weger19B	0.9711404066591997	0.0954772272181716	0.4349330967025264
ENSMUSG00000083019	Weger19A	1.3764130239615922	0.1352671538710075	0.616196829588218
ENSMUSG00000083019	Sinturel17B	1.7588549153046036	0.1729525202304632	0.7877834735492983
ENSMUSG00000083019	Weger21C	-0.6880614592507803	-0.0676324319284244	-0.3080977984697794
ENSMUSG00000083019	Quagliarini19B	0.9223892126343728	0.0907444338433053	0.4133146236231976
ENSMUSG00000083019	Weger21B	-1.170715469819145	-0.1150826032730425	-0.524231879395848
ENSMUSG00000083019	Xin21	2.143144972253118	0.2104857431909208	0.9590963930325772
ENSMUSG00000083019	Yang16A	0.7324995361823883	0.0719810282890917	0.3278625562667637
ENSMUSG00000083019	Yang16C	1.4618980900743574	0.1435563534419016	0.6539566324406764
ENSMUSG00000083019	Yang16B	-0.4764415191010296	-0.0468498356066427	-0.2134141142903416
ENSMUSG00000083019	Sinturel17A	2.2693259582819247	0.2227827932076344	1.0147625257013737
ENSMUSG00000083019	Brooks22	-0.6470105963225717	-0.0635999067639477	-0.2897173145937017
ENSMUSG00000083019	Zhang14	2.321273701486652	0.2281661510328204	1.039319143636844
ENSMUSG00000083019	Wu19	-1.6847657609782498	-0.1656065686747999	-0.7543950605981772
ENSMUSG00000083019	Morton20	-0.0841133531904997	-0.0082643367615479	-0.0376303980409093
ENSMUSG00000083019	Quagliarini19A	0.4538205432307801	0.0446139907554029	0.2032248875127193
ENSMUSG00000083019	Trott18	3.7045837527231527	0.3638323796571366	1.6568633566197484
ENSMUSG00000083019	Benegiamo18	0.0658089928273055	0.006472816573425	0.0294815201313316
ENSMUSG00000083019	Cajan16	2.9411088795753075	0.2897134476452286	1.3200996298970866
ENSMUSG00000083019	Chaix19A	-0.4697065495135196	-0.0461666169388785	-0.2102971693185852
ENSMUSG00000083019	Chaix19B	-1.9127625881055743	-0.1880200432586039	-0.8564944551429526
ENSMUSG00000083019	Li20	0.6521820892697289	0.064101310940951	0.2919918124846068
ENSMUSG00000083019	Mermet18	-1.3811464960293027	-0.1357568464214295	-0.6184171833666291
ENSMUSG00000083019	Fader19	3.2269155759111543	0.3168525444733955	1.4434239226699077
ENSMUSG00000083019	Gaucher19	0.6556863060470701	0.0644270014978312	0.2934668110950417
ENSMUSG00000083019	Guan20	0.997347116006806	0.0980954145977274	0.4469093143584507
ENSMUSG00000083019	Du14	0.4546492986281585	0.0446804027830779	0.2035029714795955
ENSMUSG00000083019	Hirako18	0.0838783000168099	0.0082214098637907	0.0374353573228313
ENSMUSG00000083019	Kinouchi18	-0.9987558711679194	-0.0981842408627371	-0.4472785022366199
ENSMUSG00000083019	Mortimer21	2.794115408603383	0.2749173850399629	1.2523802715810333
ENSMUSG00000083019	Lahens15	-2.403098395594323	-0.2362179233659218	-1.076055271123502
ENSMUSG00000083019	Levine20	1.348297934504746	0.1324836207877902	0.6036048878428949
ENSMUSG00000083019	Li19B	-2.1495163187287627	-0.2112903759872992	-0.9624988201440762
ENSMUSG00000083019	Li19A	-1.6311586391270874	-0.1603398061106036	-0.7303957341112758
ENSMUSG00000083019	Rubio-Ponce21	-0.4017489383490249	-0.0395162984905284	-0.1800061665527963
ENSMUSG00000083022	Stubblefield18	4.290405914590858	2.55237502589872e-05	-1.339500336062035
ENSMUSG00000083022	Morton20	0.9171365402513852	5.456041348560037e-06	-0.2863360278803239
ENSMUSG00000083022	Pan20	0.9751059434113734	5.800901422272683e-06	-0.3044344727735701
ENSMUSG00000083022	Quagliarini19B	-0.3946048569728198	-2.347504222153604e-06	0.1231983028473372
ENSMUSG00000083022	Quagliarini19D	3.2465889760791447	1.931390081088869e-05	-1.013604054016075
ENSMUSG00000083022	Quagliarini19A	1.806152162193066	1.074480373848377e-05	-0.5638931643344189
ENSMUSG00000083022	Quagliarini19C	4.375629800948691	2.603054613388296e-05	-1.3660972686291994
ENSMUSG00000083022	Weger19B	-1.1895946452983392	-7.076896340682545e-06	0.3713993825309492
ENSMUSG00000083022	Mermet18	0.7927902523854595	4.71630597696355e-06	-0.2475143118313718
ENSMUSG00000083022	Weger21A	2.1503102836091355	1.2792153726381804e-05	-0.6713392090426302
ENSMUSG00000083022	Weger21C	2.244789960591409	1.3354228109292209e-05	-0.700837180308397
ENSMUSG00000083022	Weger21B	1.1972224677163832	7.122284489672172e-06	-0.3737813773671302
ENSMUSG00000083022	Wu19	1.460002640726448	8.68555794556881e-06	-0.455822821565411
ENSMUSG00000083022	Xin21	1.1733251008444063	6.980098072721077e-06	-0.3663193575453914
ENSMUSG00000083022	Yang16A	-0.4039326474896027	-2.402996356668244e-06	0.1261105603547645
ENSMUSG00000083022	Yang16C	0.227744773298926	1.3548548509562331e-06	-0.0711035220590106
ENSMUSG00000083022	Yang16B	0.5416188006788433	3.2220873846456547e-06	-0.1690969045615798
ENSMUSG00000083022	Weger19A	-3.1494561447459457	-1.873610932283952e-05	0.983281243436368
ENSMUSG00000083022	Trott18	-2.4382759370140907	-1.4505299475360554e-05	0.7612460334634714
ENSMUSG00000083022	Sinturel17A	-2.7510133624377016	-1.6365773885234687e-05	0.8588847459411193
ENSMUSG00000083022	Li19B	-2.2345552881468445	-1.3293365702118654e-05	0.6976430875699521
ENSMUSG00000083022	Brooks22	-1.771381501434461	-1.05379454925292e-05	0.5530371310615156
ENSMUSG00000083022	Sinturel17B	-3.0913405563672227	-1.839037977409667e-05	0.9651371680190538
ENSMUSG00000083022	Benegiamo18	1.432434840968818	8.5215532678875e-06	-0.4472157665009533
ENSMUSG00000083022	Cajan16	-3.4666981841690223	-2.0623381677100528e-05	1.0823263266617664
ENSMUSG00000083022	Chaix19A	-3.39173067229513	-2.0177400074310893e-05	1.0589209687304817
ENSMUSG00000083022	Chaix19B	-1.9678205262720725	-1.1706561113383128e-05	0.6143667166747462
ENSMUSG00000083022	Li20	-0.361849271948326	-2.152640768201896e-06	0.1129717624271974
ENSMUSG00000083022	Du14	0.8594552694064933	5.11289961561221e-06	-0.2683277624500833
ENSMUSG00000083022	Fader19	-0.3765685287375972	-2.240206099480391e-06	0.117567238806086
ENSMUSG00000083022	Gaucher19	-0.7661556382380974	-4.557858134432495e-06	0.2391988825750719
ENSMUSG00000083022	Guan20	-0.6737634721942878	-4.00821710404172e-06	0.2103534213058543
ENSMUSG00000083022	Rubio-Ponce21	1.7098303901241922	1.017177386495013e-05	-0.5338202451101886
ENSMUSG00000083022	Hirako18	0.6283510622787954	3.738056652274831e-06	-0.196175253342587
ENSMUSG00000083022	Kinouchi18	-0.1856269474815993	-1.1042944563190942e-06	0.0579539757918758
ENSMUSG00000083022	Mortimer21	-0.3166003384259847	-1.8834543249198729e-06	0.0988447109614602
ENSMUSG00000083022	Lahens15	2.5668424521211923	1.527011033447605e-05	-0.8013837244552348
ENSMUSG00000083022	Levine20	-1.7819891692453276	-1.0601050632837574e-05	0.5563489232677626
ENSMUSG00000083022	Li19A	-3.046446778048596	-1.8123306788485423e-05	0.951121031965676
ENSMUSG00000083022	Zhang14	1.1866096156248866	7.059134080155834e-06	-0.3704672094020288
ENSMUSG00000083033	Cajan16	0.0	0.0	0.0
ENSMUSG00000083033	Sinturel17B	0.0	0.0	0.0
ENSMUSG00000083033	Trott18	0.0	0.0	0.0
ENSMUSG00000083033	Li19A	0.0	0.0	0.0
ENSMUSG00000083033	Li19B	0.0	0.0	0.0
ENSMUSG00000083033	Levine20	0.0	0.0	0.0
ENSMUSG00000083033	Lahens15	0.0	0.0	0.0
ENSMUSG00000083033	Mortimer21	0.0	0.0	0.0
ENSMUSG00000083033	Kinouchi18	0.0	0.0	0.0
ENSMUSG00000083033	Mermet18	0.0	0.0	0.0
ENSMUSG00000083033	Hirako18	0.0	0.0	0.0
ENSMUSG00000083033	Guan20	0.0	0.0	0.0
ENSMUSG00000083033	Gaucher19	0.0	0.0	0.0
ENSMUSG00000083033	Fader19	0.0	0.0	0.0
ENSMUSG00000083033	Du14	0.0	0.0	0.0
ENSMUSG00000083033	Li20	0.0	0.0	0.0
ENSMUSG00000083033	Chaix19B	0.0	0.0	0.0
ENSMUSG00000083033	Chaix19A	0.0	0.0	0.0
ENSMUSG00000083033	Rubio-Ponce21	0.0	0.0	0.0
ENSMUSG00000083033	Sinturel17A	0.0	0.0	0.0
ENSMUSG00000083033	Morton20	0.0	0.0	0.0
ENSMUSG00000083033	Quagliarini19B	0.0	0.0	0.0
ENSMUSG00000083033	Zhang14	0.0	0.0	0.0
ENSMUSG00000083033	Brooks22	0.0	0.0	0.0
ENSMUSG00000083033	Yang16B	0.0	0.0	0.0
ENSMUSG00000083033	Yang16C	0.0	0.0	0.0
ENSMUSG00000083033	Yang16A	0.0	0.0	0.0
ENSMUSG00000083033	Xin21	0.0	0.0	0.0
ENSMUSG00000083033	Wu19	0.0	0.0	0.0
ENSMUSG00000083033	Pan20	0.0	0.0	0.0
ENSMUSG00000083033	Weger21B	0.0	0.0	0.0
ENSMUSG00000083033	Weger21A	0.0	0.0	0.0
ENSMUSG00000083033	Weger19A	0.0	0.0	0.0
ENSMUSG00000083033	Weger19B	0.0	0.0	0.0
ENSMUSG00000083033	Stubblefield18	0.0	0.0	0.0
ENSMUSG00000083033	Quagliarini19C	0.0	0.0	0.0
ENSMUSG00000083033	Quagliarini19A	0.0	0.0	0.0
ENSMUSG00000083033	Quagliarini19D	0.0	0.0	0.0
ENSMUSG00000083033	Weger21C	0.0	0.0	0.0
ENSMUSG00000083033	Benegiamo18	0.0	0.0	0.0
ENSMUSG00000083038	Brooks22	-0.0494668789802139	-0.0693291554906981	0.2579741789786918
ENSMUSG00000083038	Yang16B	2.203118276309674	-0.2917754322305372	1.085845239818656
ENSMUSG00000083038	Levine20	-0.5057318310173025	0.0128391057948756	-0.0478289879953128
ENSMUSG00000083038	Lahens15	-0.858078040238087	0.0949414700862067	-0.3533568031086763
ENSMUSG00000083038	Mortimer21	-1.1785032902831294	0.1684628131391241	-0.6269501569470108
ENSMUSG00000083038	Kinouchi18	-1.0198437383119496	0.1504059794557176	-0.5597459379844522
ENSMUSG00000083038	Hirako18	-0.5391924972727404	0.0724250304030447	-0.269538475672702
ENSMUSG00000083038	Rubio-Ponce21	-0.7321175990277574	0.1007587355633715	-0.3749852262733431
ENSMUSG00000083038	Guan20	0.6772953827467415	-0.1796549355759709	0.6685525217217221
ENSMUSG00000083038	Li19B	3.2382223187066104	0.0200448218345913	-0.0741756371159365
ENSMUSG00000083038	Fader19	-1.0260600477488404	0.1221897105377509	-0.4547595809827788
ENSMUSG00000083038	Li20	-0.5251249582361978	0.061223518773648	-0.2278582883408655
ENSMUSG00000083038	Chaix19B	-0.2417806677342956	-0.0075943710214896	0.0282390716316222
ENSMUSG00000083038	Chaix19A	2.425108733820226	-0.0621303025572215	0.2314438032530009
ENSMUSG00000083038	Cajan16	-0.0705681603808349	-0.0392435308506579	0.1460169117488398
ENSMUSG00000083038	Benegiamo18	1.138422146066133	-0.0412822488971851	0.1537178148412557
ENSMUSG00000083038	Sinturel17B	-0.0992569724640033	0.0086054613561854	-0.0320293198559226
ENSMUSG00000083038	Sinturel17A	0.5262890852174114	-0.1388887524038288	0.5168260458303967
ENSMUSG00000083038	Du14	2.649813182353661	-0.1273082169867039	0.4739890635492074
ENSMUSG00000083038	Li19A	-1.445108365386914	0.2017542943210386	-0.7508540947817157
ENSMUSG00000083038	Gaucher19	2.781799174780741	0.0545144542103177	-0.2024306924821055
ENSMUSG00000083038	Mermet18	-0.4243964355884294	0.0613048328559485	-0.2281549153817504
ENSMUSG00000083038	Trott18	2.8189601181809465	0.008731021085286	-0.0321364090344145
ENSMUSG00000083038	Yang16A	1.2803353620731863	-0.1126911322549664	0.4194008177637297
ENSMUSG00000083038	Xin21	-0.6205748287700645	0.0438793161047914	-0.1633367664572254
ENSMUSG00000083038	Wu19	-0.33432974032419	-0.024254358546628	0.0902061000448137
ENSMUSG00000083038	Weger21B	-0.4171269661015287	-0.0189533911617608	0.0704766717422619
ENSMUSG00000083038	Weger21C	0.209873223686442	-0.0715723567498126	0.2663400900026281
ENSMUSG00000083038	Weger21A	0.3419673894356663	-0.1058871401792577	0.3940094079184905
ENSMUSG00000083038	Weger19A	2.591454432797647	-0.1159241071810974	0.4316040201208967
ENSMUSG00000083038	Yang16C	-1.0643760930827315	0.1369725239149762	-0.5097702545653227
ENSMUSG00000083038	Zhang14	2.523669526128721	-0.0165507478064401	0.0618487589015738
ENSMUSG00000083038	Weger19B	-0.7416129861813184	0.0930759921378297	-0.3464024268949607
ENSMUSG00000083038	Pan20	-0.073310852653489	0.0357015487718329	-0.1328431469124728
ENSMUSG00000083038	Quagliarini19B	3.215670484606428	-0.0731600864034881	0.2726584949727932
ENSMUSG00000083038	Morton20	2.623778999002364	-0.3557070270448825	1.3238430152533422
ENSMUSG00000083038	Quagliarini19A	0.317080813472511	-0.0857285526923379	0.31901662822918
ENSMUSG00000083038	Quagliarini19C	3.3540300909381884	-0.1752381244881172	0.6523074896678918
ENSMUSG00000083038	Stubblefield18	-1.790463642551495	0.2405343152089197	-0.8951866231947946
ENSMUSG00000083038	Quagliarini19D	0.4376001393605288	-0.1441750225271049	0.5364965966265471
ENSMUSG00000083044	Pan20	0.0	0.0	0.0
ENSMUSG00000083044	Weger19B	0.0	0.0	0.0
ENSMUSG00000083044	Quagliarini19B	0.0	0.0	0.0
ENSMUSG00000083044	Quagliarini19D	0.0	0.0	0.0
ENSMUSG00000083044	Quagliarini19A	0.0	0.0	0.0
ENSMUSG00000083044	Quagliarini19C	0.0	0.0	0.0
ENSMUSG00000083044	Stubblefield18	0.0	0.0	0.0
ENSMUSG00000083044	Weger19A	0.0	0.0	0.0
ENSMUSG00000083044	Morton20	0.0	0.0	0.0
ENSMUSG00000083044	Weger21C	0.0	0.0	0.0
ENSMUSG00000083044	Weger21B	0.0	0.0	0.0
ENSMUSG00000083044	Xin21	0.0	0.0	0.0
ENSMUSG00000083044	Yang16A	0.0	0.0	0.0
ENSMUSG00000083044	Yang16C	0.0	0.0	0.0
ENSMUSG00000083044	Yang16B	0.0	0.0	0.0
ENSMUSG00000083044	Brooks22	0.0	0.0	0.0
ENSMUSG00000083044	Weger21A	0.0	0.0	0.0
ENSMUSG00000083044	Wu19	0.0	0.0	0.0
ENSMUSG00000083044	Mermet18	0.0	0.0	0.0
ENSMUSG00000083044	Li19A	0.0	0.0	0.0
ENSMUSG00000083044	Trott18	0.0	0.0	0.0
ENSMUSG00000083044	Sinturel17A	0.0	0.0	0.0
ENSMUSG00000083044	Sinturel17B	0.0	0.0	0.0
ENSMUSG00000083044	Benegiamo18	0.0	0.0	0.0
ENSMUSG00000083044	Cajan16	0.0	0.0	0.0
ENSMUSG00000083044	Chaix19A	0.0	0.0	0.0
ENSMUSG00000083044	Chaix19B	0.0	0.0	0.0
ENSMUSG00000083044	Li20	0.0	0.0	0.0
ENSMUSG00000083044	Du14	0.0	0.0	0.0
ENSMUSG00000083044	Zhang14	0.0	0.0	0.0
ENSMUSG00000083044	Gaucher19	0.0	0.0	0.0
ENSMUSG00000083044	Guan20	0.0	0.0	0.0
ENSMUSG00000083044	Rubio-Ponce21	0.0	0.0	0.0
ENSMUSG00000083044	Hirako18	0.0	0.0	0.0
ENSMUSG00000083044	Kinouchi18	0.0	0.0	0.0
ENSMUSG00000083044	Mortimer21	0.0	0.0	0.0
ENSMUSG00000083044	Lahens15	0.0	0.0	0.0
ENSMUSG00000083044	Levine20	0.0	0.0	0.0
ENSMUSG00000083044	Li19B	0.0	0.0	0.0
ENSMUSG00000083044	Fader19	0.0	0.0	0.0
ENSMUSG00000083049	Quagliarini19C	3.374244437242251	0.7748139152672621	2.196745653312891
ENSMUSG00000083049	Quagliarini19A	1.7616492921630846	0.4045112844185068	1.1467816733609313
ENSMUSG00000083049	Morton20	3.5242102279017176	0.8091067981368207	2.2940812094547147
ENSMUSG00000083049	Quagliarini19B	3.408154687126548	0.7827326013792483	2.219078026303818
ENSMUSG00000083049	Pan20	1.7129644475659005	0.3932163781282252	1.1147784969762948
ENSMUSG00000083049	Quagliarini19D	3.667224395039824	0.8419255028366546	2.3870073754945533
ENSMUSG00000083049	Stubblefield18	-2.4122985553361915	-0.553864926730451	-1.5701798819221806
ENSMUSG00000083049	Weger21C	1.1311599336346558	0.2597225810395155	0.7362818521838254
ENSMUSG00000083049	Weger19A	-1.704883011303806	-0.3914418130544624	-1.1097189021716112
ENSMUSG00000083049	Weger21A	2.5155664478111968	0.5774343954512858	1.6370641290440573
ENSMUSG00000083049	Mermet18	0.2497929426461159	0.0573513441311842	0.1625917882321738
ENSMUSG00000083049	Weger21B	-1.5973873792769355	-0.3667600594967857	-1.0397466378831166
ENSMUSG00000083049	Wu19	-1.9161961293550127	-0.4399595679902751	-1.2472637793685908
ENSMUSG00000083049	Xin21	-2.391779725722664	-0.5491538235173031	-1.5568241508321865
ENSMUSG00000083049	Yang16A	-2.3651943729774967	-0.5430497839071572	-1.5395194821993503
ENSMUSG00000083049	Yang16C	4.559551636379227	1.046721062225131	2.9677350526332487
ENSMUSG00000083049	Weger19B	-2.1938424573288025	-0.5037072998090661	-1.4279854721775855
ENSMUSG00000083049	Trott18	-0.7377559142128902	-0.1693913972591751	-0.4802176594511644
ENSMUSG00000083049	Mortimer21	-1.9309475631224065	-0.4433459638926528	-1.2568638821996223
ENSMUSG00000083049	Li19B	-2.1938424573288016	-0.5037072998090659	-1.4279854721775849
ENSMUSG00000083049	Brooks22	5.693250179733639	1.3072729116074988	3.705462939445332
ENSMUSG00000083049	Zhang14	-0.0838149777270634	-0.0192501996766014	-0.0545738746605692
ENSMUSG00000083049	Sinturel17A	1.2875994689411256	0.2955936845116525	0.8379984421537474
ENSMUSG00000083049	Sinturel17B	1.9894030906959443	0.4567864598970256	1.295020183911177
ENSMUSG00000083049	Benegiamo18	-2.1938423833693417	-0.5037072831778053	-1.4279854241997798
ENSMUSG00000083049	Cajan16	3.822806799465556	0.8776093364262717	2.4874559923096635
ENSMUSG00000083049	Chaix19A	-2.1938423026298564	-0.5037072649916796	-1.4279853718233162
ENSMUSG00000083049	Chaix19B	-1.328497195976306	-0.3050222561782138	-0.8647231676200196
ENSMUSG00000083049	Li20	-1.916194811128356	-0.4399592650642916	-1.2472629219462184
ENSMUSG00000083049	Du14	-1.919862243579132	-0.4408010290125844	-1.249649196749727
ENSMUSG00000083049	Gaucher19	-0.8934504749710405	-0.2051379273297022	-0.5815603368725659
ENSMUSG00000083049	Guan20	2.44578602380447	0.561428165154469	1.591749449060195
ENSMUSG00000083049	Rubio-Ponce21	0.7158708724498547	0.1643510217162906	0.4659365312425224
ENSMUSG00000083049	Hirako18	-2.193845384969055	-0.5037079703374486	-1.4279873750967944
ENSMUSG00000083049	Kinouchi18	-2.3051783190076787	-0.5292700686692157	-1.5004546657554154
ENSMUSG00000083049	Lahens15	-2.045643145335741	-0.4696806634316354	-1.3315216314201224
ENSMUSG00000083049	Levine20	-1.3108503752112155	-0.3009724798174183	-0.8532441764834632
ENSMUSG00000083049	Li19A	-2.1938424643269205	-0.5037073014183643	-1.4279854767240243
ENSMUSG00000083049	Fader19	-0.4318173037837754	-0.0991396500847005	-0.2810551406354686
ENSMUSG00000083049	Yang16B	-0.4737218042048245	-0.1087670690954342	-0.3083545427117662
ENSMUSG00000083064	Levine20	0.9495990082803732	0.0026154583095219	-0.3629795198578191
ENSMUSG00000083064	Li19B	3.421376722285568	-0.196844594622054	-1.3451617345916156
ENSMUSG00000083064	Lahens15	0.3926834868693114	-1.1999086240147665	-0.3796047832933235
ENSMUSG00000083064	Mortimer21	-1.2395749840570134	-0.0003224684440561	0.4740142470109897
ENSMUSG00000083064	Kinouchi18	-0.2059505101754689	-0.1585496160237628	0.0484230841692034
ENSMUSG00000083064	Hirako18	2.255839940620561	-0.0741801716264109	-0.8758727284977392
ENSMUSG00000083064	Rubio-Ponce21	1.775756875510973	0.3131304191658194	-0.6192199391176127
ENSMUSG00000083064	Guan20	1.5506718003374258	0.6488648149280836	-0.4689774418886794
ENSMUSG00000083064	Li19A	2.3073012961555515	-0.236869907459519	-0.9275182840348818
ENSMUSG00000083064	Gaucher19	0.3694872749354172	-0.1384181793789271	-0.1677735607916881
ENSMUSG00000083064	Du14	-2.1303526507671195	-0.0924574300159831	0.7970114334667301
ENSMUSG00000083064	Li20	0.5989973961639138	-0.1066630966665416	-0.249508701699529
ENSMUSG00000083064	Chaix19B	2.8937451397186416	1.0014009037319322	-0.9154754638885813
ENSMUSG00000083064	Chaix19A	3.20832650796513	0.3798732765537837	-1.1542395359058506
ENSMUSG00000083064	Cajan16	-1.2758624965205028	-0.0419581865391965	0.4799212898780313
ENSMUSG00000083064	Benegiamo18	-0.9917331501150628	-0.1163170955364454	0.357010890997412
ENSMUSG00000083064	Sinturel17B	-0.4160908261464368	-0.0581592612647235	0.1479866146355146
ENSMUSG00000083064	Fader19	1.80160119337308	1.011107603090351	-0.4948778257237944
ENSMUSG00000083064	Sinturel17A	-0.822975268673601	-0.0222974745666861	0.3105185754160583
ENSMUSG00000083064	Trott18	-0.3511674960744332	0.0144255993736161	0.1369964782101767
ENSMUSG00000083064	Morton20	-0.912199991120933	0.0052051063348936	0.3498586669177379
ENSMUSG00000083064	Yang16B	-0.6816405389842916	-0.0318241146587991	0.2546115040594702
ENSMUSG00000083064	Yang16C	-0.8058165470221101	-0.0442717909081026	0.2997042894387938
ENSMUSG00000083064	Yang16A	-0.8426784962676016	-0.059582577164172	0.3108579759201313
ENSMUSG00000083064	Xin21	-0.6276196973165983	-0.0449933260354537	0.23144023187262
ENSMUSG00000083064	Wu19	0.5040745589254998	0.2070834524262551	-0.1530897424129762
ENSMUSG00000083064	Weger21B	-1.089122193535408	-0.0522602682276752	0.4065011075942782
ENSMUSG00000083064	Weger21C	-0.0116350325290101	-0.1120686222571936	-0.017093329067864
ENSMUSG00000083064	Mermet18	-2.283176194295799	-0.100876670174612	0.853846628692647
ENSMUSG00000083064	Weger21A	0.4599964573827224	0.327427241712065	-0.1133007814265537
ENSMUSG00000083064	Weger19B	-0.5730686529808566	-0.0047150803120273	0.2182986261462633
ENSMUSG00000083064	Stubblefield18	2.015684572570641	-0.5619779260167963	-0.8793933809119683
ENSMUSG00000083064	Quagliarini19C	-0.7672272340914666	-0.0964215588245	0.2750021785536204
ENSMUSG00000083064	Quagliarini19A	-0.395762817177777	0.0518072178403991	0.1612816408102803
ENSMUSG00000083064	Quagliarini19D	0.3735232826117343	0.0246420255336396	-0.1380950954393432
ENSMUSG00000083064	Quagliarini19B	-0.5723836264408033	0.0522607373319722	0.2288775497843292
ENSMUSG00000083064	Pan20	0.7984024795100945	0.3290540054177431	-0.2422651090847724
ENSMUSG00000083064	Weger19A	-0.3524583437292094	0.0024330654386137	0.1352603081944386
ENSMUSG00000083064	Zhang14	-1.0807315003146816	-0.0517391587030006	0.4034193000507473
ENSMUSG00000083064	Brooks22	-2.333795885347919	-0.1035102208677378	0.8726911778634736
ENSMUSG00000083083	Quagliarini19C	-0.6832666722235369	0.1986875742086634	-0.3324510782857404
ENSMUSG00000083083	Morton20	1.4640843458725534	-0.4258428144827669	0.7123898937751836
ENSMUSG00000083083	Pan20	-0.1531045518834648	0.0445653965128226	-0.0745743432389818
ENSMUSG00000083083	Quagliarini19B	1.1507831446535142	-0.3345508189087117	0.5597416522014731
ENSMUSG00000083083	Quagliarini19D	0.0488568355565418	-0.0141845359552324	0.0238169803934397
ENSMUSG00000083083	Quagliarini19A	0.7734925724276747	-0.2250160201048342	0.3765668632422398
ENSMUSG00000083083	Stubblefield18	-0.18767709250785	0.0545392158288306	-0.0912106067086706
ENSMUSG00000083083	Weger19B	0.9042218121118092	-0.2629888172408729	0.4399616325221652
ENSMUSG00000083083	Weger19A	0.8805414899482424	-0.2559622178096646	0.4281631300135546
ENSMUSG00000083083	Weger21A	0.0541953416545184	-0.0157184984521515	0.0262739606816591
ENSMUSG00000083083	Weger21C	1.3945652959167287	-0.4053443381766816	0.6781131846178287
ENSMUSG00000083083	Weger21B	-1.5158440425498405	0.4407510927856931	-0.737414010160523
ENSMUSG00000083083	Wu19	-0.8742702202795956	0.2542176309809744	-0.4253248533651259
ENSMUSG00000083083	Xin21	-0.2237160147534538	0.0650401881382653	-0.1088520930574756
ENSMUSG00000083083	Yang16A	1.435630194012752	-0.4174508627838619	0.6983882588999449
ENSMUSG00000083083	Yang16C	1.2697531901523398	-0.3690848597787969	0.6175744287068352
ENSMUSG00000083083	Yang16B	0.9190918167222968	-0.2671770837124362	0.4470399251772597
ENSMUSG00000083083	Brooks22	0.1954219489034697	-0.0568953723849374	0.0952667126220729
ENSMUSG00000083083	Trott18	-0.3833315507035164	0.1114720135065839	-0.1864614313902823
ENSMUSG00000083083	Li19A	-1.877287107256355	0.5458463598370588	-0.9132375171399396
ENSMUSG00000083083	Mermet18	-0.7029152016265627	0.2043800642236226	-0.3419253989784331
ENSMUSG00000083083	Levine20	-0.0978775364599312	0.0285015006455457	-0.0476964959946415
ENSMUSG00000083083	Zhang14	1.3660916338375946	-0.3971799965416373	0.6644946227086803
ENSMUSG00000083083	Sinturel17A	0.4990156270413532	-0.1449846821554557	0.2426592222112123
ENSMUSG00000083083	Sinturel17B	0.1048263776262859	-0.0304607049706134	0.0509503557410822
ENSMUSG00000083083	Benegiamo18	-0.3807755168531512	0.1106737335735402	-0.1851451932342696
ENSMUSG00000083083	Cajan16	0.9540922339650372	-0.2774367012601428	0.4642147034816812
ENSMUSG00000083083	Chaix19A	-0.9527847460004278	0.2770520423004634	-0.4635323851083797
ENSMUSG00000083083	Li19B	-1.8772871267493083	0.5458463655031206	-0.913237526613248
ENSMUSG00000083083	Li20	0.4430578436859007	-0.1288509684707016	0.2155933060797193
ENSMUSG00000083083	Du14	0.8767759794239922	-0.2549132339522826	0.4264983665704706
ENSMUSG00000083083	Chaix19B	-0.9570130159107534	0.2782617027801022	-0.4655394706399476
ENSMUSG00000083083	Gaucher19	-0.2148621582776522	0.0624748006702216	-0.1044966031226025
ENSMUSG00000083083	Guan20	-1.4955947402517806	0.4348710839778535	-0.7275592792743446
ENSMUSG00000083083	Rubio-Ponce21	-0.6364613863114563	0.1850579931920027	-0.3096244416767463
ENSMUSG00000083083	Hirako18	-0.0611829080102891	0.0178006077420062	-0.0298277569438038
ENSMUSG00000083083	Kinouchi18	-0.4937603584583986	0.1435546148301863	-0.2401420753559893
ENSMUSG00000083083	Mortimer21	1.6994411629428072	-0.494063228072445	0.8263951319912745
ENSMUSG00000083083	Lahens15	-1.0178969307904275	0.2959648987462328	-0.4951849673521131
ENSMUSG00000083083	Fader19	-0.1502794865551266	0.0436019475271189	-0.072946659019623
ENSMUSG00000083087	Li19A	0.0	0.0	0.0
ENSMUSG00000083087	Kinouchi18	0.0	0.0	0.0
ENSMUSG00000083087	Trott18	0.0	0.0	0.0
ENSMUSG00000083087	Li19B	0.0	0.0	0.0
ENSMUSG00000083087	Levine20	0.0	0.0	0.0
ENSMUSG00000083087	Lahens15	0.0	0.0	0.0
ENSMUSG00000083087	Mortimer21	0.0	0.0	0.0
ENSMUSG00000083087	Hirako18	0.0	0.0	0.0
ENSMUSG00000083087	Zhang14	0.0	0.0	0.0
ENSMUSG00000083087	Guan20	0.0	0.0	0.0
ENSMUSG00000083087	Gaucher19	0.0	0.0	0.0
ENSMUSG00000083087	Fader19	0.0	0.0	0.0
ENSMUSG00000083087	Du14	0.0	0.0	0.0
ENSMUSG00000083087	Li20	0.0	0.0	0.0
ENSMUSG00000083087	Chaix19B	0.0	0.0	0.0
ENSMUSG00000083087	Mermet18	0.0	0.0	0.0
ENSMUSG00000083087	Cajan16	0.0	0.0	0.0
ENSMUSG00000083087	Rubio-Ponce21	0.0	0.0	0.0
ENSMUSG00000083087	Morton20	0.0	0.0	0.0
ENSMUSG00000083087	Chaix19A	0.0	0.0	0.0
ENSMUSG00000083087	Quagliarini19B	0.0	0.0	0.0
ENSMUSG00000083087	Benegiamo18	0.0	0.0	0.0
ENSMUSG00000083087	Brooks22	0.0	0.0	0.0
ENSMUSG00000083087	Sinturel17B	0.0	0.0	0.0
ENSMUSG00000083087	Sinturel17A	0.0	0.0	0.0
ENSMUSG00000083087	Yang16B	0.0	0.0	0.0
ENSMUSG00000083087	Yang16C	0.0	0.0	0.0
ENSMUSG00000083087	Yang16A	0.0	0.0	0.0
ENSMUSG00000083087	Xin21	0.0	0.0	0.0
ENSMUSG00000083087	Pan20	0.0	0.0	0.0
ENSMUSG00000083087	Wu19	0.0	0.0	0.0
ENSMUSG00000083087	Weger21C	0.0	0.0	0.0
ENSMUSG00000083087	Weger21A	0.0	0.0	0.0
ENSMUSG00000083087	Weger19A	0.0	0.0	0.0
ENSMUSG00000083087	Weger19B	0.0	0.0	0.0
ENSMUSG00000083087	Stubblefield18	0.0	0.0	0.0
ENSMUSG00000083087	Quagliarini19C	0.0	0.0	0.0
ENSMUSG00000083087	Quagliarini19A	0.0	0.0	0.0
ENSMUSG00000083087	Quagliarini19D	0.0	0.0	0.0
ENSMUSG00000083087	Weger21B	0.0	0.0	0.0
ENSMUSG00000083100	Trott18	0.0	0.0	0.0
ENSMUSG00000083100	Li19A	0.0	0.0	0.0
ENSMUSG00000083100	Yang16A	0.0	0.0	0.0
ENSMUSG00000083100	Lahens15	0.0	0.0	0.0
ENSMUSG00000083100	Mortimer21	0.0	0.0	0.0
ENSMUSG00000083100	Kinouchi18	0.0	0.0	0.0
ENSMUSG00000083100	Hirako18	0.0	0.0	0.0
ENSMUSG00000083100	Rubio-Ponce21	0.0	0.0	0.0
ENSMUSG00000083100	Guan20	0.0	0.0	0.0
ENSMUSG00000083100	Gaucher19	0.0	0.0	0.0
ENSMUSG00000083100	Levine20	0.0	0.0	0.0
ENSMUSG00000083100	Fader19	0.0	0.0	0.0
ENSMUSG00000083100	Li20	0.0	0.0	0.0
ENSMUSG00000083100	Chaix19B	0.0	0.0	0.0
ENSMUSG00000083100	Chaix19A	0.0	0.0	0.0
ENSMUSG00000083100	Zhang14	0.0	0.0	0.0
ENSMUSG00000083100	Cajan16	0.0	0.0	0.0
ENSMUSG00000083100	Benegiamo18	0.0	0.0	0.0
ENSMUSG00000083100	Sinturel17B	0.0	0.0	0.0
ENSMUSG00000083100	Du14	0.0	0.0	0.0
ENSMUSG00000083100	Brooks22	0.0	0.0	0.0
ENSMUSG00000083100	Sinturel17A	0.0	0.0	0.0
ENSMUSG00000083100	Yang16B	0.0	0.0	0.0
ENSMUSG00000083100	Xin21	0.0	0.0	0.0
ENSMUSG00000083100	Wu19	0.0	0.0	0.0
ENSMUSG00000083100	Weger21B	0.0	0.0	0.0
ENSMUSG00000083100	Weger21C	0.0	0.0	0.0
ENSMUSG00000083100	Weger21A	0.0	0.0	0.0
ENSMUSG00000083100	Weger19A	0.0	0.0	0.0
ENSMUSG00000083100	Weger19B	0.0	0.0	0.0
ENSMUSG00000083100	Li19B	0.0	0.0	0.0
ENSMUSG00000083100	Stubblefield18	0.0	0.0	0.0
ENSMUSG00000083100	Quagliarini19A	0.0	0.0	0.0
ENSMUSG00000083100	Quagliarini19D	0.0	0.0	0.0
ENSMUSG00000083100	Quagliarini19B	0.0	0.0	0.0
ENSMUSG00000083100	Pan20	0.0	0.0	0.0
ENSMUSG00000083100	Morton20	0.0	0.0	0.0
ENSMUSG00000083100	Mermet18	0.0	0.0	0.0
ENSMUSG00000083100	Quagliarini19C	0.0	0.0	0.0
ENSMUSG00000083100	Yang16C	0.0	0.0	0.0
ENSMUSG00000083104	Li20	1.1901451277901676	-0.0772876210515831	-0.4567962807547796
ENSMUSG00000083104	Cajan16	-1.7694711701357084	0.1962522757463757	0.96918516483926
ENSMUSG00000083104	Gaucher19	-0.9781982649631464	0.0693977086104853	0.396147120681966
ENSMUSG00000083104	Weger19A	-1.0253010697366411	0.0931050556071757	0.4880205708889846
ENSMUSG00000083104	Weger21A	2.5925694646873465	-0.2418865588740229	-1.2576365473926254
ENSMUSG00000083104	Weger21C	0.3705351625868559	0.013961915487533	-0.0063749451904075
ENSMUSG00000083104	Weger21B	2.474141813881772	0.1348251182738812	0.1058900371635704
ENSMUSG00000083104	Wu19	-0.8196871533348273	0.0979032691560124	0.4739429100155896
ENSMUSG00000083104	Xin21	-0.6203835873311766	0.0606947284787082	0.3110811237001025
ENSMUSG00000083104	Weger19B	-1.2473152543396009	0.1451892862347406	0.7076388067446525
ENSMUSG00000083104	Yang16A	-0.2477713361318079	0.0080173156367138	0.0665360697482275
ENSMUSG00000083104	Yang16B	0.1397850543229864	0.002114945532302	-0.0136352566240772
ENSMUSG00000083104	Brooks22	0.2365701793557685	-0.065109756371782	-0.2684955251719409
ENSMUSG00000083104	Zhang14	-0.6539694596262982	0.1040736405431289	0.4706633967277464
ENSMUSG00000083104	Sinturel17A	-1.224993893102854	0.1765093780696396	0.8159535664029212
ENSMUSG00000083104	Sinturel17B	-0.8745611344072616	0.1272504929850413	0.5870118594233925
ENSMUSG00000083104	Benegiamo18	-1.139494699311396	0.1411768628668851	0.6769306779956322
ENSMUSG00000083104	Yang16C	-0.0149997637677654	0.0012905534375881	0.0068453713989839
ENSMUSG00000083104	Stubblefield18	1.588696820388576	-0.1003009415457726	-0.5990968458696223
ENSMUSG00000083104	Quagliarini19C	2.7459150331337097	0.0567116074043105	-0.2149888127232945
ENSMUSG00000083104	Quagliarini19A	-0.1635503958321684	0.0397900045114149	0.166873407778696
ENSMUSG00000083104	Guan20	2.568808209104783	-0.0196630902347745	-0.4644052212272934
ENSMUSG00000083104	Rubio-Ponce21	1.2670734932489067	-0.0420608396885111	-0.3432023916466719
ENSMUSG00000083104	Hirako18	1.4367198300020732	-0.2519615865161531	-1.1172550969377562
ENSMUSG00000083104	Kinouchi18	2.8421520838150407	0.072934705606369	-0.1781472467676926
ENSMUSG00000083104	Mortimer21	-0.4191086677672763	0.0415221598460337	0.2119066411411628
ENSMUSG00000083104	Lahens15	-0.0540977339834015	-0.0165153958759628	-0.0507432053354916
ENSMUSG00000083104	Levine20	-0.58229708029519	-0.0098981454680267	0.0533418065917447
ENSMUSG00000083104	Li19B	1.837515120323782	-0.2733870708671902	-1.2547554122754785
ENSMUSG00000083104	Li19A	2.0322813751641493	-0.3846033725064902	-1.6810169119220115
ENSMUSG00000083104	Trott18	1.9725984305653768	-0.1762546969051966	-0.9270562583522228
ENSMUSG00000083104	Mermet18	-0.2423317835557062	0.0371984803950719	0.1695680022719818
ENSMUSG00000083104	Morton20	-1.155176133813045	0.0505042400940063	0.3559387719337206
ENSMUSG00000083104	Pan20	-0.3719673795276985	0.0677455521455033	0.2986221101314784
ENSMUSG00000083104	Quagliarini19B	-0.1734893711595532	-0.0284534015368695	-0.0750151897525125
ENSMUSG00000083104	Quagliarini19D	2.0050365143189106	0.0059133569711463	-0.2819511746599849
ENSMUSG00000083104	Fader19	3.1707130247572084	0.0201987117046149	-0.4070715075190684
ENSMUSG00000083104	Du14	-1.730499170222175	0.1992577912232019	0.974024892412879
ENSMUSG00000083104	Chaix19A	1.493095859059199	-0.2236508445496186	-1.0248102042684268
ENSMUSG00000083104	Chaix19B	1.2233470983864128	-0.1628031307452832	-0.7665813491971976
ENSMUSG00000083111	Brooks22	-0.0291750835686714	-0.0926342979735715	-0.3997953004694982
ENSMUSG00000083111	Levine20	0.0454207385111619	0.0131565419091884	0.9385570419251836
ENSMUSG00000083111	Lahens15	-0.0584123949911323	-0.0580178532632554	-1.1078843966055856
ENSMUSG00000083111	Mortimer21	-0.0142236975406539	0.0048878788500975	-0.3157116903103975
ENSMUSG00000083111	Kinouchi18	-0.0423926428797429	-0.1286133744741435	-0.5955178433749899
ENSMUSG00000083111	Hirako18	-0.0550931768711212	-0.0804659859890184	-0.9830127646259798
ENSMUSG00000083111	Rubio-Ponce21	0.0106720723001641	-0.0509034714821376	0.35092260118231
ENSMUSG00000083111	Guan20	-0.1146589084164377	-0.0827609694366708	-2.250002194999059
ENSMUSG00000083111	Gaucher19	0.0284890089415406	0.0043701027087846	0.5980693679665477
ENSMUSG00000083111	Fader19	0.0361895185429394	0.048418616808171	0.6562167603977076
ENSMUSG00000083111	Li20	-0.0627240260851982	-0.0773748612289486	-1.15332249685207
ENSMUSG00000083111	Chaix19B	0.0454183184326102	0.0177276459861738	0.9275222253243108
ENSMUSG00000083111	Chaix19A	0.0407203934392792	0.0331177138772454	0.7900580541441756
ENSMUSG00000083111	Cajan16	-0.0125424868806174	-0.035948582358922	-0.181215891925213
ENSMUSG00000083111	Benegiamo18	0.0439505081630929	0.0547137090537071	0.8069891990586356
ENSMUSG00000083111	Sinturel17B	0.0158679618542632	0.0670224288943912	0.1773093164455724
ENSMUSG00000083111	Zhang14	0.0195368299845486	-0.0040588309455713	0.4271741853824636
ENSMUSG00000083111	Sinturel17A	-0.0054749607569745	-0.0087867410161557	-0.0956559040122979
ENSMUSG00000083111	Du14	0.0545489743057536	0.0257076248594256	1.1033970003555893
ENSMUSG00000083111	Li19B	0.034253235472563	0.0600710189672555	0.586729264598569
ENSMUSG00000083111	Trott18	0.008075542986069	-0.0198265802572879	0.2204185365343511
ENSMUSG00000083111	Mermet18	0.0197197901671115	0.0468674719423208	0.3081961514467063
ENSMUSG00000083111	Yang16B	0.0082201012234775	-0.0068255135963372	0.1920796844663288
ENSMUSG00000083111	Li19A	0.0163137424764788	0.028249277517641	0.2803164614658817
ENSMUSG00000083111	Yang16A	-7.621151980232246e-05	0.0017495156581248	-0.0058200715171101
ENSMUSG00000083111	Xin21	-0.056251316047909	0.0644109890275288	-1.3573346011434355
ENSMUSG00000083111	Wu19	0.0315518691240508	0.0427827038408214	0.5708491182148026
ENSMUSG00000083111	Weger21B	-0.0555457770486427	-0.0822384889467193	-0.9882000786598668
ENSMUSG00000083111	Weger21C	0.0200156510200978	0.0429103637867447	0.3241160161582256
ENSMUSG00000083111	Weger21A	0.0109509056032471	0.0408447170079058	0.1354758572650486
ENSMUSG00000083111	Yang16C	0.0190893445647529	0.0141357881588977	0.3737367049602813
ENSMUSG00000083111	Weger19B	-0.0113893057719315	-0.0086422829140225	-0.2224017424233743
ENSMUSG00000083111	Stubblefield18	0.0676790909818434	0.0366289630669662	1.3576254884892254
ENSMUSG00000083111	Quagliarini19C	-0.0104683279198021	-0.0026949581748253	-0.2170941190301836
ENSMUSG00000083111	Quagliarini19A	-0.015651801099897	0.0382025504526624	-0.426628365467544
ENSMUSG00000083111	Quagliarini19D	-0.020722367894768	-0.0216872731895793	-0.3903559135147989
ENSMUSG00000083111	Quagliarini19B	-0.0207316986706761	0.0010629621776309	-0.4453969174672725
ENSMUSG00000083111	Pan20	-0.0159667169426267	0.0113245503775169	-0.3684098517853535
ENSMUSG00000083111	Morton20	0.0389744489464663	0.0813382577695586	0.6362757302117986
ENSMUSG00000083111	Weger19A	-0.0026430935672476	0.0097480245059857	-0.0799239341027579
ENSMUSG00000083121	Guan20	0.0	0.0	0.0
ENSMUSG00000083121	Rubio-Ponce21	0.0	0.0	0.0
ENSMUSG00000083121	Lahens15	0.0	0.0	0.0
ENSMUSG00000083121	Kinouchi18	0.0	0.0	0.0
ENSMUSG00000083121	Mortimer21	0.0	0.0	0.0
ENSMUSG00000083121	Gaucher19	0.0	0.0	0.0
ENSMUSG00000083121	Hirako18	0.0	0.0	0.0
ENSMUSG00000083121	Fader19	0.0	0.0	0.0
ENSMUSG00000083121	Chaix19A	0.0	0.0	0.0
ENSMUSG00000083121	Li20	0.0	0.0	0.0
ENSMUSG00000083121	Chaix19B	0.0	0.0	0.0
ENSMUSG00000083121	Cajan16	0.0	0.0	0.0
ENSMUSG00000083121	Benegiamo18	0.0	0.0	0.0
ENSMUSG00000083121	Sinturel17B	0.0	0.0	0.0
ENSMUSG00000083121	Sinturel17A	0.0	0.0	0.0
ENSMUSG00000083121	Li19B	0.0	0.0	0.0
ENSMUSG00000083121	Du14	0.0	0.0	0.0
ENSMUSG00000083121	Li19A	0.0	0.0	0.0
ENSMUSG00000083121	Levine20	0.0	0.0	0.0
ENSMUSG00000083121	Mermet18	0.0	0.0	0.0
ENSMUSG00000083121	Zhang14	0.0	0.0	0.0
ENSMUSG00000083121	Trott18	0.0	0.0	0.0
ENSMUSG00000083121	Yang16B	0.0	0.0	0.0
ENSMUSG00000083121	Yang16C	0.0	0.0	0.0
ENSMUSG00000083121	Yang16A	0.0	0.0	0.0
ENSMUSG00000083121	Xin21	0.0	0.0	0.0
ENSMUSG00000083121	Wu19	0.0	0.0	0.0
ENSMUSG00000083121	Weger21B	0.0	0.0	0.0
ENSMUSG00000083121	Weger21C	0.0	0.0	0.0
ENSMUSG00000083121	Weger21A	0.0	0.0	0.0
ENSMUSG00000083121	Brooks22	0.0	0.0	0.0
ENSMUSG00000083121	Weger19B	0.0	0.0	0.0
ENSMUSG00000083121	Weger19A	0.0	0.0	0.0
ENSMUSG00000083121	Pan20	0.0	0.0	0.0
ENSMUSG00000083121	Quagliarini19B	0.0	0.0	0.0
ENSMUSG00000083121	Morton20	0.0	0.0	0.0
ENSMUSG00000083121	Quagliarini19A	0.0	0.0	0.0
ENSMUSG00000083121	Quagliarini19C	0.0	0.0	0.0
ENSMUSG00000083121	Stubblefield18	0.0	0.0	0.0
ENSMUSG00000083121	Quagliarini19D	0.0	0.0	0.0
ENSMUSG00000083149	Li19B	0.366938648567541	-0.088430111618982	-1.051402318888714
ENSMUSG00000083149	Guan20	0.5981901606476019	-0.1438297434603741	-1.7102063230051707
ENSMUSG00000083149	Levine20	0.0464497031206698	-0.0109548203280932	-0.1307302692330915
ENSMUSG00000083149	Lahens15	-0.3821753263911916	0.0921333875424576	1.0946152694983302
ENSMUSG00000083149	Mortimer21	-0.5105391769134695	0.1230552307500513	1.4623663741211823
ENSMUSG00000083149	Kinouchi18	0.4382143127279319	-0.1055465554682529	-1.2545612056711188
ENSMUSG00000083149	Hirako18	0.3545239248358721	-0.0853622951283342	-1.0143369856340838
ENSMUSG00000083149	Rubio-Ponce21	-0.5694425925370612	0.1373124472776812	1.631366114499758
ENSMUSG00000083149	Gaucher19	0.4325420328612305	-0.104492212007491	-1.2404651302063776
ENSMUSG00000083149	Li20	-0.1807824998264761	0.0435714256511692	0.5175792650903297
ENSMUSG00000083149	Fader19	0.1523716521909475	-0.0365394626999186	-0.4356692799590357
ENSMUSG00000083149	Du14	-0.7676097806286666	0.1850141706266513	2.198355981113345
ENSMUSG00000083149	Chaix19B	0.0888102643359179	-0.0212769119165092	-0.2530894786098562
ENSMUSG00000083149	Chaix19A	-0.043333137402393	0.0103603318658143	0.1236753155686032
ENSMUSG00000083149	Cajan16	-0.4169550283924699	0.1005088170182758	1.1940306307263806
ENSMUSG00000083149	Benegiamo18	-0.6700647254726698	0.1614897348211206	1.9189453192883683
ENSMUSG00000083149	Sinturel17B	-0.4441838364205518	0.1070080926512332	1.2717239177169395
ENSMUSG00000083149	Sinturel17A	-0.206649913319159	0.0497715453653711	0.5916749258563735
ENSMUSG00000083149	Li19A	0.4998694339440722	-0.1204380104211562	-1.4309417989809874
ENSMUSG00000083149	Trott18	-0.5494777772251936	0.1323569342876009	1.572778556369023
ENSMUSG00000083149	Weger21C	0.5960826201817899	-0.1437078655333525	-1.7072333924293916
ENSMUSG00000083149	Morton20	-0.0344042185257335	0.0087018786561242	0.1018841893461726
ENSMUSG00000083149	Mermet18	0.0249759481958838	-0.0059611999459246	-0.0710266519085195
ENSMUSG00000083149	Brooks22	0.6243391900960383	-0.1501987453183139	-1.785559910495154
ENSMUSG00000083149	Yang16B	0.496874865270494	-0.1200944217571964	-1.425820715174699
ENSMUSG00000083149	Yang16C	0.3405158042867557	-0.0822695128588795	-0.9766653601762822
ENSMUSG00000083149	Yang16A	-0.7742202648224694	0.1866549861142543	2.217846657350847
ENSMUSG00000083149	Xin21	0.5079022711418254	-0.1227245393181655	-1.4560329678093376
ENSMUSG00000083149	Wu19	-0.3618626825473499	0.0872207278895833	1.0365453174924066
ENSMUSG00000083149	Weger21B	-0.626953132105786	0.1511117076772518	1.795449771674304
ENSMUSG00000083149	Zhang14	0.5541913407058925	-0.1334099912970088	-1.585227818707288
ENSMUSG00000083149	Weger19A	-0.1107927273335413	0.0267363199176551	0.3177066473219056
ENSMUSG00000083149	Weger19B	-0.034667998224181	0.0083422604292752	0.0992900728760746
ENSMUSG00000083149	Stubblefield18	0.6531190918355358	-0.1575888647681633	-1.8733501231514424
ENSMUSG00000083149	Quagliarini19C	0.7614686446881025	-0.1834298505129141	-2.179796286337748
ENSMUSG00000083149	Quagliarini19A	-0.5946116548644904	0.1432654154509335	1.702244338088171
ENSMUSG00000083149	Quagliarini19D	0.7959181340174988	-0.1918676120984599	-2.279981254854399
ENSMUSG00000083149	Quagliarini19B	-0.4789980733971922	0.1154882635322586	1.37193085133867
ENSMUSG00000083149	Weger21A	-0.3765653359260432	0.0906873064125929	1.0778368955584452
ENSMUSG00000083149	Pan20	0.3669982939413743	-0.0885921717540953	-1.0522132453518616
ENSMUSG00000083151	Li19B	0.4662080811888728	-0.1527041276205343	0.284011388038969
ENSMUSG00000083151	Levine20	1.0433936454557975	-0.3420152188407365	0.6359868452144702
ENSMUSG00000083151	Lahens15	-0.6909135973551306	0.2264209353830438	-0.4211392641184396
ENSMUSG00000083151	Mortimer21	-0.0510674750025699	0.0167554260031033	-0.0311176156751335
ENSMUSG00000083151	Kinouchi18	0.026654891920547	-0.0087888795476289	0.0163713629771676
ENSMUSG00000083151	Hirako18	0.5672942390274852	-0.1859642829107258	0.3459158425730628
ENSMUSG00000083151	Rubio-Ponce21	1.4231830310379157	-0.4662739190589838	0.8674098752212631
ENSMUSG00000083151	Du14	-0.0711524158067992	0.023322521992935	-0.0433841294960947
ENSMUSG00000083151	Gaucher19	-0.7063764105134694	0.2314924269984708	-0.4305612755605422
ENSMUSG00000083151	Fader19	1.7527123634498207	-0.5744722472084972	1.0684039855984004
ENSMUSG00000083151	Li20	-0.6420804251137012	0.2104176083739823	-0.3913734770031444
ENSMUSG00000083151	Chaix19B	0.3141303535610768	-0.1029417698565676	0.1914845186638298
ENSMUSG00000083151	Chaix19A	0.3143874551002186	-0.1030504092718411	0.1916815110584785
ENSMUSG00000083151	Cajan16	0.6624303571627345	-0.2170141639347974	0.4036212998726681
ENSMUSG00000083151	Li19A	1.340676978365655	-0.4392826480656108	0.817308357901049
ENSMUSG00000083151	Guan20	-0.6730273395911183	0.2205604105120609	-0.4102585478850133
ENSMUSG00000083151	Sinturel17A	0.0620162712281415	-0.0203462845683713	0.037823902804436
ENSMUSG00000083151	Stubblefield18	-0.1320291520761876	0.0433489209347258	-0.0805632517435265
ENSMUSG00000083151	Mermet18	0.1403523053526643	-0.0459734351714353	0.0854838870599357
ENSMUSG00000083151	Yang16C	-0.2288883774369395	0.0750209874239567	-0.1395342665956866
ENSMUSG00000083151	Yang16A	-0.1700328122298786	0.0557206211654191	-0.1036215885393068
ENSMUSG00000083151	Xin21	-0.7112994117525842	0.2331036018172742	-0.4335740041866355
ENSMUSG00000083151	Wu19	-0.416213513180706	0.1364129653005303	-0.2537194859440424
ENSMUSG00000083151	Weger21B	-0.7488855347551889	0.2454186940566456	-0.4564747285643215
ENSMUSG00000083151	Weger21C	-0.7488855383436515	0.2454186952323458	-0.4564747307458598
ENSMUSG00000083151	Weger21A	-0.7488855477573876	0.2454186983159824	-0.456474736468825
ENSMUSG00000083151	Weger19A	0.5164195204001387	-0.1691977991070667	0.3146886750681072
ENSMUSG00000083151	Weger19B	-0.3152048917270177	0.1033378148730587	-0.1921870032208007
ENSMUSG00000083151	Quagliarini19C	-0.7893525134989707	0.2586795613593294	-0.4811396360362389
ENSMUSG00000083151	Quagliarini19A	-0.3202208411203365	0.1049422204110903	-0.1952091610799739
ENSMUSG00000083151	Quagliarini19D	-0.6087245263011207	0.1994876013230897	-0.3710628088725535
ENSMUSG00000083151	Quagliarini19B	-0.4848721708400131	0.158880857694449	-0.295538535560813
ENSMUSG00000083151	Pan20	0.3111575156128937	-0.1019839140925721	0.1897680599963526
ENSMUSG00000083151	Morton20	1.4273457696619247	-0.467824026187695	0.8700041253832934
ENSMUSG00000083151	Trott18	-0.1500063224764038	0.0492260822719513	-0.0915293266220075
ENSMUSG00000083151	Yang16B	-0.4789653058802146	0.1569694592178457	-0.2919411459858148
ENSMUSG00000083151	Brooks22	-0.5640548088474547	0.1848557024209741	-0.3438288377966371
ENSMUSG00000083151	Benegiamo18	0.9369840486233232	-0.3069979667413857	0.5709663829004418
ENSMUSG00000083151	Zhang14	0.2603489514130455	-0.0853246253862531	0.1586463240675004
ENSMUSG00000083151	Sinturel17B	0.0098708815522682	-0.003159712002439	0.0058911156409861
ENSMUSG00000083152	Yang16C	0.0	0.0	0.0
ENSMUSG00000083152	Mortimer21	0.0	0.0	0.0
ENSMUSG00000083152	Kinouchi18	0.0	0.0	0.0
ENSMUSG00000083152	Hirako18	0.0	0.0	0.0
ENSMUSG00000083152	Rubio-Ponce21	0.0	0.0	0.0
ENSMUSG00000083152	Guan20	0.0	0.0	0.0
ENSMUSG00000083152	Gaucher19	0.0	0.0	0.0
ENSMUSG00000083152	Fader19	0.0	0.0	0.0
ENSMUSG00000083152	Du14	0.0	0.0	0.0
ENSMUSG00000083152	Li20	0.0	0.0	0.0
ENSMUSG00000083152	Chaix19B	0.0	0.0	0.0
ENSMUSG00000083152	Chaix19A	0.0	0.0	0.0
ENSMUSG00000083152	Cajan16	0.0	0.0	0.0
ENSMUSG00000083152	Benegiamo18	0.0	0.0	0.0
ENSMUSG00000083152	Sinturel17B	0.0	0.0	0.0
ENSMUSG00000083152	Sinturel17A	0.0	0.0	0.0
ENSMUSG00000083152	Brooks22	0.0	0.0	0.0
ENSMUSG00000083152	Yang16B	0.0	0.0	0.0
ENSMUSG00000083152	Lahens15	0.0	0.0	0.0
ENSMUSG00000083152	Levine20	0.0	0.0	0.0
ENSMUSG00000083152	Zhang14	0.0	0.0	0.0
ENSMUSG00000083152	Li19A	0.0	0.0	0.0
ENSMUSG00000083152	Yang16A	0.0	0.0	0.0
ENSMUSG00000083152	Xin21	0.0	0.0	0.0
ENSMUSG00000083152	Wu19	0.0	0.0	0.0
ENSMUSG00000083152	Weger21B	0.0	0.0	0.0
ENSMUSG00000083152	Weger21C	0.0	0.0	0.0
ENSMUSG00000083152	Li19B	0.0	0.0	0.0
ENSMUSG00000083152	Weger19A	0.0	0.0	0.0
ENSMUSG00000083152	Weger19B	0.0	0.0	0.0
ENSMUSG00000083152	Weger21A	0.0	0.0	0.0
ENSMUSG00000083152	Quagliarini19C	0.0	0.0	0.0
ENSMUSG00000083152	Quagliarini19A	0.0	0.0	0.0
ENSMUSG00000083152	Quagliarini19D	0.0	0.0	0.0
ENSMUSG00000083152	Quagliarini19B	0.0	0.0	0.0
ENSMUSG00000083152	Pan20	0.0	0.0	0.0
ENSMUSG00000083152	Morton20	0.0	0.0	0.0
ENSMUSG00000083152	Mermet18	0.0	0.0	0.0
ENSMUSG00000083152	Trott18	0.0	0.0	0.0
ENSMUSG00000083152	Stubblefield18	0.0	0.0	0.0
ENSMUSG00000083157	Li19B	5.970709603258071	337990.9910028662	-0.7228352741206675
ENSMUSG00000083157	Levine20	5.442350176632723	308081.8981225226	-0.6588721319117368
ENSMUSG00000083157	Lahens15	-7.687997058423901	-435207.7340174227	0.9307580781961612
ENSMUSG00000083157	Mortimer21	-22.26837788098976	-1260584.5455343118	2.695952202405556
ENSMUSG00000083157	Kinouchi18	3.3864898829826977	191704.78482423985	-0.4099896011202003
ENSMUSG00000083157	Hirako18	8.293730815468408	469498.5610628572	-1.0040973063934358
ENSMUSG00000083157	Rubio-Ponce21	1.832507485065722	103735.91285180223	-0.2218550474296435
ENSMUSG00000083157	Benegiamo18	-7.231759281937208	-409380.69385155535	0.8755230159905195
ENSMUSG00000083157	Gaucher19	-1.7970253016505426	-101727.31670940096	0.2175593739824037
ENSMUSG00000083157	Fader19	4.1874280444618925	237044.9595567158	-0.5069567319758137
ENSMUSG00000083157	Du14	-6.5650952540342695	-371641.6912565778	0.7948124063589074
ENSMUSG00000083157	Li20	-5.418151260978544	-306714.6507588485	0.6559560333452559
ENSMUSG00000083157	Chaix19B	8.21366575708307	464965.6337891384	-0.994401290948907
ENSMUSG00000083157	Chaix19A	6.23744526445741	353096.1054980419	-0.7551567215015796
ENSMUSG00000083157	Cajan16	-6.1013485474978895	-345389.5801022327	0.7386682650200391
ENSMUSG00000083157	Li19A	8.286852053496023	469109.4186228071	-1.0032658423771317
ENSMUSG00000083157	Guan20	8.702185168948011	492625.35117524856	-1.053571779690608
ENSMUSG00000083157	Trott18	-1.582188612359961	-89565.68443218998	0.1915498677960842
ENSMUSG00000083157	Weger19B	-14.831783301824128	-839608.386067561	1.795630515697617
ENSMUSG00000083157	Morton20	4.979556909323521	281885.7354820817	-0.6028536476204495
ENSMUSG00000083157	Brooks22	7.002119125701209	396375.1673298738	-0.8476908202687943
ENSMUSG00000083157	Yang16B	5.680582993381942	321569.0335202998	-0.6877197043763997
ENSMUSG00000083157	Yang16C	1.916178430711424	108472.34990864612	-0.2319844311789539
ENSMUSG00000083157	Yang16A	2.293515356821443	129833.10584175836	-0.2776682487894431
ENSMUSG00000083157	Xin21	-10.75747807805232	-608967.1500362639	1.3023690756394517
ENSMUSG00000083157	Wu19	-1.1595002855562593	-65637.83578936479	0.1403765157102667
ENSMUSG00000083157	Weger21B	5.714416102982796	323485.44004379056	-0.6918217480589615
ENSMUSG00000083157	Mermet18	3.128994882110121	177128.39202595272	-0.378815980959061
ENSMUSG00000083157	Weger21C	0.1625102364761595	9199.5117997755	-0.0196746009098882
ENSMUSG00000083157	Weger19A	-13.051672784491108	-738838.5940560929	1.58011895507054
ENSMUSG00000083157	Stubblefield18	6.46701792124066	366086.9274548456	-0.782924399910254
ENSMUSG00000083157	Quagliarini19C	6.830692863830231	386676.420670538	-0.8269652107787876
ENSMUSG00000083157	Quagliarini19A	4.658800370202907	263727.59398833785	-0.5640181086062882
ENSMUSG00000083157	Quagliarini19D	2.9831439240324804	168871.938159283	-0.3611582452118436
ENSMUSG00000083157	Quagliarini19B	7.337823039428732	415383.69672722905	-0.8883579145816999
ENSMUSG00000083157	Pan20	-1.7698501260277122	-100188.96401800052	0.2142693705357794
ENSMUSG00000083157	Weger21A	6.29006523508471	356070.5183236832	-0.7615047794947776
ENSMUSG00000083157	Zhang14	7.898792445400653	447140.9665106266	-0.9562802505892142
ENSMUSG00000083157	Sinturel17B	-14.268883154671142	-807743.3247694578	1.727482224897174
ENSMUSG00000083157	Sinturel17A	-17.535119822101187	-992640.827722951	2.122913719018398
ENSMUSG00000083161	Gaucher19	0.6433665792950547	-0.3105560135493257	0.4414706295181233
ENSMUSG00000083161	Li19B	3.738803097376178	-0.5568772393762235	-0.3016983836892195
ENSMUSG00000083161	Lahens15	1.0123335993131408	-0.4824404860020485	0.6803567453015512
ENSMUSG00000083161	Mortimer21	2.202805159610087	-0.5436852081667376	0.3177048175233077
ENSMUSG00000083161	Kinouchi18	-1.0472400917898048	0.3506204697157447	-0.3627218570967184
ENSMUSG00000083161	Hirako18	0.8243712625027318	-0.1590622979430521	0.0168449004937478
ENSMUSG00000083161	Rubio-Ponce21	-0.1707059692993118	0.0709771296608594	-0.0908736455671338
ENSMUSG00000083161	Guan20	-1.955031762148464	0.710840452471303	-0.8064521545992115
ENSMUSG00000083161	Fader19	3.525816308823975	-0.6193330012103979	-0.0681679813338043
ENSMUSG00000083161	Du14	0.3383381580781165	0.0169913761599162	-0.1820985362545955
ENSMUSG00000083161	Li20	-1.425610469181606	0.5642644281338515	-0.6935673507004992
ENSMUSG00000083161	Chaix19B	-0.0573210348844157	0.0594033479305623	-0.1122483808540135
ENSMUSG00000083161	Chaix19A	-0.544687042479316	0.2931618353076209	-0.4432226149154711
ENSMUSG00000083161	Cajan16	2.18411830088859	-0.6868835494104345	0.6544658510053393
ENSMUSG00000083161	Benegiamo18	-0.9866908862842588	0.2997914116230462	-0.2715242999033885
ENSMUSG00000083161	Sinturel17B	-0.504158245365843	0.1651390027687445	-0.1662126398871016
ENSMUSG00000083161	Sinturel17A	0.5247565000101131	-0.0046612018869837	-0.2112092124127949
ENSMUSG00000083161	Li19A	-1.2329787355547157	0.5248608309471942	-0.6844795147571858
ENSMUSG00000083161	Trott18	-1.837410197307373	0.6741499567073895	-0.7718701812864681
ENSMUSG00000083161	Levine20	2.3284391363133103	-0.4595863356457493	0.071303602353556
ENSMUSG00000083161	Morton20	-0.0788225448995509	-0.2260792921198176	0.5527773232678045
ENSMUSG00000083161	Zhang14	0.668856959393606	-0.3203602552126161	0.4532053757000124
ENSMUSG00000083161	Brooks22	2.2897302897737704	-0.705793185155773	0.653228437903048
ENSMUSG00000083161	Yang16B	2.7118771532973507	-0.6448024453511878	0.3347678496958998
ENSMUSG00000083161	Yang16C	0.9044323443047791	-0.4519924907921611	0.6560308439157535
ENSMUSG00000083161	Yang16A	1.1026520902855834	-0.6092026503146878	0.933399737575704
ENSMUSG00000083161	Xin21	2.8756214541013843	-0.4431490828220719	-0.1976940554512162
ENSMUSG00000083161	Mermet18	-0.3911898334763531	0.0929008727432307	-0.0480079945347096
ENSMUSG00000083161	Weger21B	-0.5954228735191139	0.1969218262491129	-0.200653074857121
ENSMUSG00000083161	Weger21C	0.6922494481779673	-0.3472716532587895	0.5051419453884213
ENSMUSG00000083161	Weger21A	0.127385097810272	-0.0319044142629444	0.0194373272149461
ENSMUSG00000083161	Wu19	-0.4179913372958965	0.1338504535405571	-0.1307655229463942
ENSMUSG00000083161	Weger19A	-0.7999520718343007	0.3849648564986492	-0.5461839604597346
ENSMUSG00000083161	Quagliarini19B	0.6804690902014507	-0.2432512328371682	0.2711642262953984
ENSMUSG00000083161	Quagliarini19D	0.2039872778329834	-0.0874720155912578	0.114730287445961
ENSMUSG00000083161	Quagliarini19A	2.51332262852394	-0.6173664959985032	0.3555747302447796
ENSMUSG00000083161	Pan20	1.7562721710120772	-0.399224251297873	0.1746439116244398
ENSMUSG00000083161	Stubblefield18	0.779125559278465	-0.1294307512910729	-0.0320833539268596
ENSMUSG00000083161	Weger19B	0.6036216105328048	-0.1895729728537759	0.1803083619135836
ENSMUSG00000083161	Quagliarini19C	3.106958278443749	-0.7310022606191341	0.3655009560812798
ENSMUSG00000083169	Weger19B	0.0002762947866236	0.0030277113070186	0.0322795629680218
ENSMUSG00000083169	Morton20	0.0421763932629088	-0.0001291621612851	0.6173180045070906
ENSMUSG00000083169	Pan20	0.0503644242312064	-0.0159271470011714	0.2169541382528843
ENSMUSG00000083169	Quagliarini19B	0.0212106405119688	0.009558397449007	0.6853161732140254
ENSMUSG00000083169	Quagliarini19D	0.0168891212288363	-0.0295732484292351	-0.0096975814201982
ENSMUSG00000083169	Quagliarini19A	0.0501643174825969	0.0786304944076359	0.5549502013626841
ENSMUSG00000083169	Quagliarini19C	-0.0298707094901471	0.0396711402906847	-0.7987797615176402
ENSMUSG00000083169	Stubblefield18	-0.0471557280672649	-0.0036552057244655	-0.7824581149681928
ENSMUSG00000083169	Weger19A	-0.0035909202185508	0.0460499783429255	-0.1739187378314427
ENSMUSG00000083169	Lahens15	0.0263292376347641	-0.0404795500750325	0.3283397370119859
ENSMUSG00000083169	Weger21C	0.0020616659393689	-0.0141468214217341	0.2049389508356961
ENSMUSG00000083169	Weger21B	0.011980966531445	-0.029898650181266	0.6646659197428241
ENSMUSG00000083169	Wu19	-0.0505363620143407	0.0285423963072483	-0.8350604571021709
ENSMUSG00000083169	Xin21	0.0227636399125357	0.079280321289368	-0.1636217909407607
ENSMUSG00000083169	Yang16A	0.0352922923583495	-0.1214543030472338	0.6819465144245799
ENSMUSG00000083169	Yang16C	-0.0063766873667669	-0.0810685133558456	0.3481741365848663
ENSMUSG00000083169	Yang16B	0.0347858264639574	-0.0633623228162452	0.7757870886953575
ENSMUSG00000083169	Brooks22	-0.0028791965132974	0.0056466749194756	-0.0018586835795539
ENSMUSG00000083169	Zhang14	0.020112844528781	-0.0795890134780756	0.3232848583896879
ENSMUSG00000083169	Mermet18	-0.0019349114576435	0.005777828858824	-0.0144187279057109
ENSMUSG00000083169	Weger21A	-0.0240709424286203	-0.0062866021618825	-0.0594943776060163
ENSMUSG00000083169	Trott18	0.0053551801447647	0.0577366017605249	0.1095028354896735
ENSMUSG00000083169	Chaix19B	0.0099998369355898	0.0597413534913541	-0.2167339348181285
ENSMUSG00000083169	Li19B	-0.0025032286091461	0.0469387529840309	-0.3669965599308752
ENSMUSG00000083169	Li19A	0.0018973886330195	0.0270530286124817	0.0398280146816918
ENSMUSG00000083169	Sinturel17A	-0.0239525807871342	-0.1237491680816696	0.1393541169736368
ENSMUSG00000083169	Sinturel17B	0.0011998917409999	-0.0274974534551333	-0.0194295740639287
ENSMUSG00000083169	Benegiamo18	-0.0257611578006389	0.0266290623712835	-0.4783638836070423
ENSMUSG00000083169	Cajan16	0.0276468854484494	-0.1393544240661203	0.5160161954584405
ENSMUSG00000083169	Li20	-0.0264975008725864	0.0296016633931749	-0.4700515260370727
ENSMUSG00000083169	Du14	-0.010356798947245	-0.0253449762150745	0.1431985860821849
ENSMUSG00000083169	Chaix19A	-0.0295316560891501	0.0506024467729928	-0.4412500494173535
ENSMUSG00000083169	Gaucher19	-0.0119418354351687	0.034979332353984	-0.1395872111275899
ENSMUSG00000083169	Guan20	-0.0331908457635693	0.0234608439428184	-0.835248787465513
ENSMUSG00000083169	Rubio-Ponce21	0.0075072352850641	0.0878348526172601	-0.257296981174061
ENSMUSG00000083169	Hirako18	-0.0152690236416463	0.0175548493023295	-0.6056723882007348
ENSMUSG00000083169	Kinouchi18	0.0055693394573646	-0.0251641225753592	0.2102054278891699
ENSMUSG00000083169	Mortimer21	-0.0091854572433341	0.0355402210860493	-0.2199100109523505
ENSMUSG00000083169	Levine20	-0.025413518385061	0.0631144261508625	-0.1051061470037769
ENSMUSG00000083169	Fader19	0.0340955618970484	-0.0263427423760383	0.4847373741831096
ENSMUSG00000083219	Li19B	-9.93414115854094	-0.5643145094450409	2.919800208311904
ENSMUSG00000083219	Rubio-Ponce21	-8.092669787630054	-0.4597086459556631	2.378562650454584
ENSMUSG00000083219	Levine20	-5.109834482633704	-0.2902655097216745	1.501853777006148
ENSMUSG00000083219	Lahens15	7.1868613065614975	0.3763387043859162	-1.966604644326575
ENSMUSG00000083219	Mortimer21	5.057204559802216	0.3082123415459996	-1.580416779283044
ENSMUSG00000083219	Kinouchi18	-1.753190451333834	-0.0996282960207753	0.5154578005942156
ENSMUSG00000083219	Hirako18	-2.908285881581158	-0.1651932781925046	0.8547300454424224
ENSMUSG00000083219	Guan20	3.531734037505444	0.1959435800178966	-1.017020266546399
ENSMUSG00000083219	Chaix19A	-0.5893794687617964	-0.0335002282881913	0.1733216833519674
ENSMUSG00000083219	Fader19	-9.187385707751009	-0.5218946378020035	2.7003170199211057
ENSMUSG00000083219	Du14	3.8036218399479615	0.2084790407931548	-1.0838001612366694
ENSMUSG00000083219	Li20	5.072601978574926	0.2910151403842732	-1.503648743840498
ENSMUSG00000083219	Chaix19B	-8.621817061852061	-0.489767176937012	2.534087443910625
ENSMUSG00000083219	Benegiamo18	-2.66864642690474	-0.1516054338275078	0.7844085645388357
ENSMUSG00000083219	Cajan16	-1.4170255035004762	-0.0805322520241027	0.4166534208138265
ENSMUSG00000083219	Li19A	-11.30599672452673	-0.6422435244438202	3.3230100439575203
ENSMUSG00000083219	Gaucher19	-0.5050799853425205	-0.0285896769872941	0.147995847664476
ENSMUSG00000083219	Trott18	-4.999542018365846	-0.2840031259086046	1.4694498758471328
ENSMUSG00000083219	Sinturel17A	5.68928252905885	0.272598759424194	-1.44426868374675
ENSMUSG00000083219	Morton20	-5.576679821375051	-0.3167873860679741	1.639078035668591
ENSMUSG00000083219	Zhang14	-1.230005615160142	-0.0697863710546745	0.3611372491164928
ENSMUSG00000083219	Brooks22	3.258854573725253	0.1973250374234003	-1.0127067536528105
ENSMUSG00000083219	Yang16B	3.3042119270359853	0.1889059579945844	-0.9765862590892348
ENSMUSG00000083219	Yang16A	1.224681643255923	0.0694902739471678	-0.3596014086786764
ENSMUSG00000083219	Xin21	5.821661207209096	0.4097716431476608	-2.066938807191032
ENSMUSG00000083219	Wu19	6.343289771963113	0.4056987299527838	-2.0684251539419853
ENSMUSG00000083219	Weger21B	3.788710747463768	0.228902779302305	-1.174988878337969
ENSMUSG00000083219	Weger21C	6.407860367298974	0.3434048210292813	-1.7918076854290983
ENSMUSG00000083219	Weger21A	5.6298741868637725	0.3551819566659948	-1.8139676439412653
ENSMUSG00000083219	Weger19A	3.997080448313642	0.2367510711665482	-1.2185118222627471
ENSMUSG00000083219	Weger19B	5.5101216729384905	0.3409080078063465	-1.7449275793050898
ENSMUSG00000083219	Stubblefield18	-13.559354186715638	-0.7702467645836125	3.985307190447156
ENSMUSG00000083219	Quagliarini19C	7.607569999193285	0.2755690831264064	-1.5329032036902055
ENSMUSG00000083219	Quagliarini19A	1.339278311262688	0.0761585853134245	-0.3939973130741393
ENSMUSG00000083219	Quagliarini19D	6.532011304800135	0.3049420800402304	-1.6227757975049182
ENSMUSG00000083219	Quagliarini19B	2.0753754906256443	0.1187556236906084	-0.6138371196098746
ENSMUSG00000083219	Pan20	-0.410959644966449	-0.0228528198802136	0.1185741996490363
ENSMUSG00000083219	Mermet18	-0.8211116686773495	-0.0467023186067805	0.241600806256682
ENSMUSG00000083219	Sinturel17B	4.750863212113878	0.2875404362601593	-1.4758451356973237
ENSMUSG00000083219	Yang16C	3.638036198020573	0.216726592307109	-1.114626104852294
ENSMUSG00000083239	Trott18	0.0582680977044645	-0.02089688442176	-0.2758816228083707
ENSMUSG00000083239	Morton20	-0.485496563275075	-0.0299264132481425	0.6391281890808918
ENSMUSG00000083239	Pan20	0.1834644362238607	-0.0073917031330521	-0.392091976708262
ENSMUSG00000083239	Quagliarini19B	-1.248167225609351	-0.0965140555789603	1.4804241415215804
ENSMUSG00000083239	Quagliarini19D	-1.5016519197171785	-0.1073045697833286	1.8527984802209696
ENSMUSG00000083239	Quagliarini19A	-1.020171588341794	-0.1049799225632471	0.9975607306286448
ENSMUSG00000083239	Quagliarini19C	-1.4289596317261115	-0.096689915669015	1.80723556843162
ENSMUSG00000083239	Stubblefield18	1.1820556910094988	-0.1299224627668656	-3.204733357722625
ENSMUSG00000083239	Weger19B	1.907939199004879	0.1661063297700129	-2.1066434899959305
ENSMUSG00000083239	Weger19A	0.5657141278272986	0.0866730085459002	-0.3205384164328552
ENSMUSG00000083239	Weger21A	-1.2881453553968447	-0.1011912615897316	1.514984512093796
ENSMUSG00000083239	Weger21C	-1.1015396766699277	-0.0780875158345673	1.3642042028012134
ENSMUSG00000083239	Weger21B	0.0166889372666725	-0.0534181982426098	-0.4652284380425641
ENSMUSG00000083239	Wu19	0.5809401720995552	0.0133372320949417	-0.9453322288670676
ENSMUSG00000083239	Xin21	0.1174322240498161	-0.0537779963233605	-0.6509728688568387
ENSMUSG00000083239	Yang16A	-0.0199794259092378	-0.0221636856741858	-0.143927450345015
ENSMUSG00000083239	Yang16C	-1.051555789764729	-0.0697367909170006	1.3414747181947762
ENSMUSG00000083239	Yang16B	2.4085041959270987	0.5350017331438337	-0.016531796006617
ENSMUSG00000083239	Mermet18	1.7461670175412052	0.3148303175957349	-0.6060340337533707
ENSMUSG00000083239	Brooks22	2.0371106310651115	0.2533376289961221	-1.6389121037033825
ENSMUSG00000083239	Li19A	1.5120407422455022	0.3219836108249357	-0.1238268391923206
ENSMUSG00000083239	Levine20	2.557731732348256	0.537032924993101	-0.2693600659705745
ENSMUSG00000083239	Sinturel17A	0.0109183656114155	-0.0623429187571675	-0.5268505181320885
ENSMUSG00000083239	Sinturel17B	0.1724412439762869	-0.0372407333967162	-0.6156694209041288
ENSMUSG00000083239	Benegiamo18	2.5187204378475365	0.2611737447334091	-2.450141656242217
ENSMUSG00000083239	Cajan16	-0.6674739305437197	-0.0955549008941331	0.4340673526830663
ENSMUSG00000083239	Chaix19A	-0.0002667456181227	0.0955322662435318	0.7780447169403227
ENSMUSG00000083239	Chaix19B	2.894442039591315	0.5300933809566735	-0.941871989248818
ENSMUSG00000083239	Li20	0.8191400601772936	0.0524277428740446	-1.0593605548722576
ENSMUSG00000083239	Li19B	1.7275015656192556	0.2533480749592718	-1.0640715145665731
ENSMUSG00000083239	Du14	1.009851241394071	0.1527648871838408	-0.5900371577094562
ENSMUSG00000083239	Gaucher19	-1.326543889544106	-0.096535391144955	1.6226146445700171
ENSMUSG00000083239	Guan20	2.342668270474664	0.4893997567944137	-0.2733851084637522
ENSMUSG00000083239	Rubio-Ponce21	1.4551447046672117	0.0866695448463874	-1.9357123468862936
ENSMUSG00000083239	Hirako18	-0.6297480119195766	-0.0624438163406581	0.6351586773205338
ENSMUSG00000083239	Kinouchi18	-1.1181694043582755	-0.0830561841754771	1.353991931826741
ENSMUSG00000083239	Mortimer21	1.226951806674539	0.039648217235214	-1.9055209285097487
ENSMUSG00000083239	Lahens15	0.8793014614501615	-0.0010487284664628	-1.604938352327978
ENSMUSG00000083239	Fader19	1.302029111243161	0.1945239223715057	-0.7822553495847333
ENSMUSG00000083239	Zhang14	1.1976395538476805	0.2642275345736545	-0.0228750513859355
ENSMUSG00000083245	Yang16B	4.48858129556083	-0.0090535018370128	-0.0457036442372598
ENSMUSG00000083245	Brooks22	0.950817658515755	-0.0364641971587386	-0.1980604238998374
ENSMUSG00000083245	Li19B	0.4039743557966049	-0.0732207830974925	-0.3988211277072709
ENSMUSG00000083245	Trott18	-2.3312778772719773	0.1921488827468643	1.0456903234660722
ENSMUSG00000083245	Mermet18	-1.9111128364409744	0.1630783162282382	0.8875351441906594
ENSMUSG00000083245	Morton20	2.828955940314253	0.025157176746269	0.1392571298749334
ENSMUSG00000083245	Pan20	0.2464683354928692	-0.0527439106851957	-0.2873181783519645
ENSMUSG00000083245	Quagliarini19B	4.419111163240072	-0.0028906064361509	-0.0136232298597321
ENSMUSG00000083245	Quagliarini19D	2.345568813790833	-0.2175292649881412	-1.1840307976273043
ENSMUSG00000083245	Quagliarini19A	3.807058842192241	0.0708850475604418	0.388831055384151
ENSMUSG00000083245	Li19A	5.055607464947609	0.1150142693390675	0.632971517744839
ENSMUSG00000083245	Quagliarini19C	4.793313866777129	-0.254316951401792	-1.3833494043482415
ENSMUSG00000083245	Weger19B	3.0509689232456583	-0.1650016800713104	-0.8973577679249978
ENSMUSG00000083245	Weger19A	-1.2885382051147998	0.1103229153594845	0.600424167942988
ENSMUSG00000083245	Weger21A	3.423387953404074	-0.2019529384712155	-1.0982527939943594
ENSMUSG00000083245	Weger21C	5.070414578696945	-0.2032769975215449	-1.10606639677423
ENSMUSG00000083245	Weger21B	4.633935385466179	-0.173907382540177	-0.9428406967107592
ENSMUSG00000083245	Wu19	4.84975603944882	-0.2640516991117215	-1.4348082985844242
ENSMUSG00000083245	Xin21	3.7690116870639785	-0.3833933549220927	-2.087081102436996
ENSMUSG00000083245	Stubblefield18	1.055347719829458	-0.0558007548459349	-0.3034302824065399
ENSMUSG00000083245	Yang16A	-0.0765397104184594	0.0086105916750422	0.0468726008057824
ENSMUSG00000083245	Zhang14	-1.0101449603563195	0.0843968208431515	0.4593034570842332
ENSMUSG00000083245	Lahens15	4.779303804919954	0.0929282166286007	0.5082638968844437
ENSMUSG00000083245	Sinturel17A	-2.867245047144207	0.2469112261661164	1.343805488176511
ENSMUSG00000083245	Sinturel17B	-1.7648155191838166	0.1479796305644606	0.805341271405314
ENSMUSG00000083245	Benegiamo18	3.245603628768027	-0.1769996508461322	-0.9622233432086864
ENSMUSG00000083245	Cajan16	-0.7958011375467172	0.0619839790663922	0.3372730113317096
ENSMUSG00000083245	Chaix19A	4.98587109904055	0.0455558964007298	0.2512498497990459
ENSMUSG00000083245	Chaix19B	4.646396702092295	-0.0794636564705749	-0.4296433351219455
ENSMUSG00000083245	Li20	2.0035047638750085	-0.1610477987965868	-0.8764038125085025
ENSMUSG00000083245	Levine20	-2.3983274138807107	0.1940687689868897	1.0561063929188528
ENSMUSG00000083245	Du14	1.687509907120806	-0.163434669298395	-0.8896367450944399
ENSMUSG00000083245	Gaucher19	-0.8984539534236686	0.0834123186780109	0.4540236582589044
ENSMUSG00000083245	Guan20	2.6689633317863537	-0.2586471369061527	-1.407921194768763
ENSMUSG00000083245	Rubio-Ponce21	-0.5570035327357781	0.023115999468514	0.1255917999152826
ENSMUSG00000083245	Hirako18	-2.1975515504329253	0.18200595861528	0.9905003253358792
ENSMUSG00000083245	Kinouchi18	-1.008585466405171	0.0881907352606937	0.479989586378729
ENSMUSG00000083245	Mortimer21	1.6900119914306866	-0.1611333714362588	-0.8770959881254469
ENSMUSG00000083245	Yang16C	-0.3326166356748349	0.0315909071468702	0.1719552167496035
ENSMUSG00000083245	Fader19	-2.4248861617844044	0.2068345183524068	1.125678164415879
ENSMUSG00000083246	Brooks22	0.0665818180859887	-0.003021410499657	0.8785324518540374
ENSMUSG00000083246	Yang16B	-0.1441021997869437	0.0182296365172721	0.571524150576531
ENSMUSG00000083246	Yang16A	-0.0422897983072044	0.0040181563186548	-0.0900265166131064
ENSMUSG00000083246	Levine20	-0.3027559198240039	0.0368080779189744	0.8877727851893873
ENSMUSG00000083246	Lahens15	-0.2259093642143095	0.0292009018793105	1.038126194118375
ENSMUSG00000083246	Mortimer21	0.1508731848231738	-0.0140843297913867	0.4590066892495417
ENSMUSG00000083246	Kinouchi18	-0.3006266453568794	0.0285675125624728	-0.7921967598179364
ENSMUSG00000083246	Hirako18	0.019999065201615	-0.010988313666336	-1.8568685636453912
ENSMUSG00000083246	Rubio-Ponce21	0.8473025979770465	-0.0935567766243476	-0.5303316065989896
ENSMUSG00000083246	Guan20	0.5580292330254862	-0.0579038610958623	0.4860292915285695
ENSMUSG00000083246	Gaucher19	-0.1599540650395609	0.0186926160579383	0.3187723978252746
ENSMUSG00000083246	Fader19	0.64949216894369	-0.067861416879106	0.4366366767059892
ENSMUSG00000083246	Du14	-0.1355029164080216	0.0163582064774362	0.3720571909238566
ENSMUSG00000083246	Li20	-0.2356022576522673	0.0239869227953003	-0.2865633638077788
ENSMUSG00000083246	Chaix19B	-0.0339845818292701	-0.0048285743857305	-1.8010188854955833
ENSMUSG00000083246	Chaix19A	0.5589743591355844	-0.0683936754464292	-1.7449816770707127
ENSMUSG00000083246	Cajan16	-0.2528659707163035	0.0302321089338201	0.6353511690230365
ENSMUSG00000083246	Benegiamo18	-0.4710078527592883	0.0498741382373083	-0.1802922090382849
ENSMUSG00000083246	Zhang14	-0.0479855702032304	0.0078500744693631	0.5691300777581495
ENSMUSG00000083246	Yang16C	-0.1949342009439376	0.0259876862843986	1.064040357297581
ENSMUSG00000083246	Li19B	0.0617594407635882	-0.0151823949603144	-1.7900299264676975
ENSMUSG00000083246	Trott18	0.3712246295456347	-0.0421632650268293	-0.4707022166973186
ENSMUSG00000083246	Xin21	0.087660901779357	-0.009600477364694	-0.0241819487684343
ENSMUSG00000083246	Wu19	-0.343652393118552	0.0324406657831794	-0.9623046206142876
ENSMUSG00000083246	Weger21B	0.5355284327976318	-0.0613894038770381	-0.7824408536018612
ENSMUSG00000083246	Weger21C	-0.1827496727811779	0.0227930136861179	0.6657426002456526
ENSMUSG00000083246	Weger21A	0.7152801011030482	-0.0775194172611037	-0.1177345571721786
ENSMUSG00000083246	Weger19A	-0.1718657106433853	0.0198521977750207	0.2801791001219659
ENSMUSG00000083246	Weger19B	-0.238092446186407	0.0265487062993893	0.1968839942069075
ENSMUSG00000083246	Stubblefield18	0.4006728214514179	-0.0492828971461442	-1.3280837275483484
ENSMUSG00000083246	Quagliarini19C	0.0955284727304108	-0.0067656396149725	0.7148330007778526
ENSMUSG00000083246	Quagliarini19A	-0.2928621185777947	0.0358176997825865	0.901450972451274
ENSMUSG00000083246	Quagliarini19D	-0.0890945196758251	0.0145066688295278	1.038596053656732
ENSMUSG00000083246	Quagliarini19B	-0.3148350139974476	0.0383432199613232	0.929124420698708
ENSMUSG00000083246	Pan20	-0.219462012102328	0.0269529008446706	0.6976079774033058
ENSMUSG00000083246	Morton20	0.6119737215336992	-0.0634255468420204	0.5439735099396653
ENSMUSG00000083246	Mermet18	-0.1292312622455739	0.0156301051441989	0.3614626257533229
ENSMUSG00000083246	Li19A	0.1203092236995695	-0.0232825333950986	-2.1773868868478625
ENSMUSG00000083246	Sinturel17B	0.0461546259559095	-0.0030185545871685	0.4034198937963357
ENSMUSG00000083246	Sinturel17A	-0.1895789545085384	0.0210380997742721	0.106305519656111
ENSMUSG00000083250	Chaix19A	0.1513800487496811	0.1294752173871338	0.2971065431277829
ENSMUSG00000083250	Mermet18	0.1770905479222816	0.1016948485755851	0.4141580239818198
ENSMUSG00000083250	Trott18	0.1384273969133113	-0.1886341872945564	0.6897686518742597
ENSMUSG00000083250	Li19A	0.3794882602478441	0.1139829641856319	1.027979604607694
ENSMUSG00000083250	Li19B	0.3291263157576397	-0.0792735789023696	1.136356848369013
ENSMUSG00000083250	Levine20	0.3784997308941072	0.0556931221178891	1.1055228557762773
ENSMUSG00000083250	Lahens15	-0.3738858964984505	-0.1057402957547827	-1.0245895724607867
ENSMUSG00000083250	Morton20	0.0563103309270478	0.0858381145000918	0.0585003720957858
ENSMUSG00000083250	Mortimer21	-0.4594726849709768	0.0287794166155248	-1.4737513606884869
ENSMUSG00000083250	Hirako18	0.1170346127878963	-0.0031056914243897	0.3694821529270508
ENSMUSG00000083250	Rubio-Ponce21	0.19413533339066	0.0195629296281231	0.57824856809574
ENSMUSG00000083250	Guan20	0.031671707020369	0.0757351006326378	-0.0035682664179207
ENSMUSG00000083250	Gaucher19	0.1699930634492183	-0.0824163979620914	0.6448900136342902
ENSMUSG00000083250	Fader19	0.1769291726738868	0.0301749700050991	0.5094411477315878
ENSMUSG00000083250	Du14	-0.0128418488664199	-0.0527668957739299	0.0307598699560385
ENSMUSG00000083250	Kinouchi18	0.285561619614692	-0.0349124123561117	0.9400937268293744
ENSMUSG00000083250	Pan20	-0.1423706958829186	0.0383161257566411	-0.4957200760144619
ENSMUSG00000083250	Quagliarini19B	0.1284237897097243	-0.0356581801273626	0.4509749978291973
ENSMUSG00000083250	Quagliarini19D	-0.0247549025224134	-0.1895012785097272	0.180501979354493
ENSMUSG00000083250	Zhang14	0.0391697566981294	0.0596741288153663	0.0417972925112831
ENSMUSG00000083250	Brooks22	-0.3449855267517498	-0.2592565640045518	-0.7256158370797072
ENSMUSG00000083250	Yang16B	-0.1066350570388764	0.0313363183402754	-0.3776666865329633
ENSMUSG00000083250	Yang16C	-0.122143408254157	0.012112439613548	-0.3983101016861227
ENSMUSG00000083250	Yang16A	-0.0143736291976332	-0.2243543778368056	0.2588429980253888
ENSMUSG00000083250	Xin21	-0.4378942917902498	0.0507113805567495	-1.436559792055051
ENSMUSG00000083250	Wu19	-0.073204324573291	0.0038339508599399	-0.2340023854076061
ENSMUSG00000083250	Weger21B	-0.2110608320606021	0.0333592358312639	-0.7058726818039236
ENSMUSG00000083250	Weger21C	0.1208967707682852	0.0508868013950593	0.3082246704116752
ENSMUSG00000083250	Weger21A	0.2035918236654956	0.1163290921520979	0.479288495996201
ENSMUSG00000083250	Weger19A	0.1637285857537896	-0.0010837468977004	0.5145125112826067
ENSMUSG00000083250	Weger19B	-0.078525750604309	-0.0045708153260867	-0.2381586825575556
ENSMUSG00000083250	Stubblefield18	-0.490004091445156	-0.0996754001678821	-1.3926595366400274
ENSMUSG00000083250	Quagliarini19C	-0.0312655891896474	0.0723004951917015	-0.1959040906485174
ENSMUSG00000083250	Quagliarini19A	0.2605445725917768	0.1377309210615046	0.6274228085674908
ENSMUSG00000083250	Cajan16	0.1607517052103395	-0.0816682146519343	0.611774309418222
ENSMUSG00000083250	Sinturel17B	0.2078563778342336	0.0964460469778125	0.5171377696718291
ENSMUSG00000083250	Sinturel17A	0.1543199156087543	0.0103747166060103	0.4665559563433181
ENSMUSG00000083250	Benegiamo18	-0.050653386901377	0.1229247065120583	-0.3254233700577623
ENSMUSG00000083250	Chaix19B	-0.3817654066259809	-0.1676531957204364	-0.96458668092642
ENSMUSG00000083250	Li20	-0.2415498975415997	-0.0060727760211658	-0.7463110910739805
ENSMUSG00000083277	Lahens15	-0.8240001902789122	1.838751118926637e-05	1.5764284674767612
ENSMUSG00000083277	Mortimer21	-1.6082434318876515	3.5140181819943195e-05	3.012693063326758
ENSMUSG00000083277	Kinouchi18	0.7678349083788334	-1.1652340452114223e-05	-0.9989758313081832
ENSMUSG00000083277	Hirako18	1.3376583124768395	-3.1642900160051214e-05	-2.7128684764126425
ENSMUSG00000083277	Rubio-Ponce21	0.6903093164240712	-9.11519762404766e-06	-0.7814542487015629
ENSMUSG00000083277	Guan20	0.0784397039367662	-2.230833543795812e-06	-0.1912599069529823
ENSMUSG00000083277	Gaucher19	0.5801993821399241	-6.588260805894445e-06	-0.5648098562564654
ENSMUSG00000083277	Fader19	0.55784270939619	-9.357554321710624e-06	-0.8022460063735695
ENSMUSG00000083277	Du14	-1.486860218095936	3.238491495599988e-05	2.7764737787571554
ENSMUSG00000083277	Li20	-0.8824410172497084	1.923929781810245e-05	1.6494535254357348
ENSMUSG00000083277	Chaix19B	1.1583735756354905	-2.703576810709449e-05	-2.317879523095596
ENSMUSG00000083277	Chaix19A	1.1986666157683674	-2.5228998897853897e-05	-2.162967854455841
ENSMUSG00000083277	Cajan16	-0.6456161260558468	1.4345954531816645e-05	1.2299308867269203
ENSMUSG00000083277	Benegiamo18	-1.334819824703982	2.973390398739787e-05	2.5491959165683173
ENSMUSG00000083277	Sinturel17B	-1.217382127860916	2.6694524250049068e-05	2.288617138499541
ENSMUSG00000083277	Sinturel17A	-1.2032835972223153	2.7369030299026697e-05	2.346449033017458
ENSMUSG00000083277	Levine20	0.2551253250582544	-3.75771984842974e-06	-0.3221553966808748
ENSMUSG00000083277	Wu19	-1.166453772404289	2.537753729023973e-05	2.175706331122394
ENSMUSG00000083277	Xin21	-0.8991565199438323	2.014552857031462e-05	1.7271497529013682
ENSMUSG00000083277	Trott18	0.4830447401146663	-9.106185885511442e-06	-0.7806998755689094
ENSMUSG00000083277	Weger21B	0.300209700156863	-3.615910290435453e-06	-0.309992375570375
ENSMUSG00000083277	Weger21C	-0.5696688510564938	1.2424493363552066e-05	1.0651960615918874
ENSMUSG00000083277	Yang16A	-0.106301800493084	1.4965114468816453e-06	0.1282978360762327
ENSMUSG00000083277	Yang16C	0.44902458201423	-9.498786116258318e-06	-0.8143634553520699
ENSMUSG00000083277	Yang16B	0.9909836856968668	-2.0470873799042e-05	-1.7550359974623218
ENSMUSG00000083277	Brooks22	0.968232371532694	-2.559541323874497e-05	-2.194403976248879
ENSMUSG00000083277	Zhang14	1.1148543451733677	-2.1437484075016032e-05	-1.837900241317163
ENSMUSG00000083277	Weger21A	0.4429717158915738	-1.0787809267025436e-05	-0.9248820690648826
ENSMUSG00000083277	Li19A	1.228666430245436	-2.323141790961182e-05	-1.991698486709273
ENSMUSG00000083277	Weger19A	-1.046408682627898	2.347420195602209e-05	2.0125295088918578
ENSMUSG00000083277	Stubblefield18	-0.2980894096021922	8.610246208173433e-06	0.7381956676990068
ENSMUSG00000083277	Quagliarini19C	1.0918246800283695	-2.799619478962507e-05	-2.400230443367274
ENSMUSG00000083277	Quagliarini19A	1.2569934438766397	-3.059451694892942e-05	-2.622989567889588
ENSMUSG00000083277	Quagliarini19D	1.5467054408913057	-2.7887000989584688e-05	-2.3908275748196246
ENSMUSG00000083277	Quagliarini19B	1.191946437678389	-2.880754615622786e-05	-2.4697852573275463
ENSMUSG00000083277	Pan20	-0.1356787622601319	-2.659183734949309e-07	-0.0228111792195289
ENSMUSG00000083277	Morton20	1.196786368966046	-1.373539532654562e-05	-1.1775320386333858
ENSMUSG00000083277	Mermet18	-0.2304582127503552	4.492268111191812e-06	0.3851359314242128
ENSMUSG00000083277	Weger19B	-1.0959829187291228	2.340907771979833e-05	2.006941545532998
ENSMUSG00000083277	Li19B	1.3188960438933583	-2.8846004408420817e-05	-2.473071393186888
ENSMUSG00000083282	Morton20	0.3519304721903953	0.2532650347612092	0.4843642657315465
ENSMUSG00000083282	Trott18	0.2412393656757682	0.071560670089567	-0.00358903237425
ENSMUSG00000083282	Pan20	0.6005278981989832	0.2364938047457446	0.1817329712718286
ENSMUSG00000083282	Quagliarini19B	0.386650100020427	0.2677501575110952	0.4968640606782821
ENSMUSG00000083282	Quagliarini19D	0.5746315864351451	0.3328326770322134	0.524189803918292
ENSMUSG00000083282	Quagliarini19A	0.5638280920315509	0.3727180667691836	0.666451429378166
ENSMUSG00000083282	Quagliarini19C	0.7578044125742175	0.373276667731608	0.4760147281566841
ENSMUSG00000083282	Stubblefield18	-0.9778948836461892	-0.6027584378712714	-1.0118774237628962
ENSMUSG00000083282	Weger19B	0.3995963589070542	0.2045103782072598	0.2759557717716218
ENSMUSG00000083282	Mermet18	0.0972882156148916	0.0309965439730919	0.0053506300642407
ENSMUSG00000083282	Weger19A	-0.0230370943976964	-0.0099171603697226	-0.0096970181634527
ENSMUSG00000083282	Weger21C	0.3932552879009605	0.273384582700342	0.5089391187240021
ENSMUSG00000083282	Weger21B	1.1608520256213937	0.5956777219646316	0.8070009567863697
ENSMUSG00000083282	Wu19	-1.338542318825272	-0.7904884933011191	-1.271341809316565
ENSMUSG00000083282	Xin21	1.3853658110136096	0.3991949357383242	-0.0606287522105316
ENSMUSG00000083282	Yang16A	0.2979655022321011	0.2804214630181265	0.6263912504356297
ENSMUSG00000083282	Yang16C	0.4322863908709293	0.2502846302225769	0.3942488116152242
ENSMUSG00000083282	Yang16B	0.2186420258730117	0.156758471548132	0.2986440459009988
ENSMUSG00000083282	Weger21A	0.7366282308265646	0.4053110903022866	0.6020932640517636
ENSMUSG00000083282	Brooks22	1.5872145328042244	0.7709170325651736	0.9590384726710468
ENSMUSG00000083282	Li19A	0.0495580935356737	0.0421044594842856	0.0893788181173112
ENSMUSG00000083282	Fader19	0.2231017412474936	0.1539908799270439	0.2854110249492458
ENSMUSG00000083282	Sinturel17A	0.1037468545383884	0.0039748845781498	-0.0900859489817117
ENSMUSG00000083282	Sinturel17B	-0.228927655010554	-0.0926147456629386	-0.0775827514504572
ENSMUSG00000083282	Benegiamo18	-0.567350086183429	-0.3747031286339864	-0.6691867944149898
ENSMUSG00000083282	Cajan16	0.5151898646786903	0.4150424358913688	0.8537997666558409
ENSMUSG00000083282	Chaix19A	-0.1017161083309604	-0.1760124562108738	-0.477939861666438
ENSMUSG00000083282	Chaix19B	-0.7023752373246905	-0.4152294669899193	-0.6686842895982996
ENSMUSG00000083282	Li20	-0.8237483599224674	-0.5626931985670006	-1.0327821769356085
ENSMUSG00000083282	Du14	0.4243538493527708	0.0485609111505989	-0.2614735225891112
ENSMUSG00000083282	Zhang14	0.3065203709105676	0.208497956150736	0.3812477734474459
ENSMUSG00000083282	Gaucher19	0.5983784954982536	0.1900139851496299	0.0306256493484573
ENSMUSG00000083282	Guan20	0.4328808699894205	0.2541921948893773	0.4067974636516868
ENSMUSG00000083282	Rubio-Ponce21	0.2013563013625787	0.105099085541509	0.1463195549965044
ENSMUSG00000083282	Hirako18	0.4895843249639172	0.2136406197616549	0.2164911950521004
ENSMUSG00000083282	Kinouchi18	0.3081837855213492	0.1655830200616566	0.2385313542221318
ENSMUSG00000083282	Mortimer21	1.079256053062401	0.4180297041913898	0.3049753936970642
ENSMUSG00000083282	Lahens15	0.1652764739403483	0.0743861822580784	0.0808831476282551
ENSMUSG00000083282	Levine20	-0.2213116202140442	-0.0816010231712348	-0.0487476501752078
ENSMUSG00000083282	Li19B	1.054776700527847	0.3290494771608059	0.0355595808328596
ENSMUSG00000083287	Sinturel17A	0.0	0.0	0.0
ENSMUSG00000083287	Sinturel17B	0.0	0.0	0.0
ENSMUSG00000083287	Brooks22	0.0	0.0	0.0
ENSMUSG00000083287	Li19A	0.0	0.0	0.0
ENSMUSG00000083287	Li19B	0.0	0.0	0.0
ENSMUSG00000083287	Levine20	0.0	0.0	0.0
ENSMUSG00000083287	Lahens15	0.0	0.0	0.0
ENSMUSG00000083287	Mortimer21	0.0	0.0	0.0
ENSMUSG00000083287	Kinouchi18	0.0	0.0	0.0
ENSMUSG00000083287	Hirako18	0.0	0.0	0.0
ENSMUSG00000083287	Trott18	0.0	0.0	0.0
ENSMUSG00000083287	Guan20	0.0	0.0	0.0
ENSMUSG00000083287	Fader19	0.0	0.0	0.0
ENSMUSG00000083287	Du14	0.0	0.0	0.0
ENSMUSG00000083287	Li20	0.0	0.0	0.0
ENSMUSG00000083287	Chaix19B	0.0	0.0	0.0
ENSMUSG00000083287	Chaix19A	0.0	0.0	0.0
ENSMUSG00000083287	Cajan16	0.0	0.0	0.0
ENSMUSG00000083287	Zhang14	0.0	0.0	0.0
ENSMUSG00000083287	Gaucher19	0.0	0.0	0.0
ENSMUSG00000083287	Mermet18	0.0	0.0	0.0
ENSMUSG00000083287	Rubio-Ponce21	0.0	0.0	0.0
ENSMUSG00000083287	Pan20	0.0	0.0	0.0
ENSMUSG00000083287	Benegiamo18	0.0	0.0	0.0
ENSMUSG00000083287	Morton20	0.0	0.0	0.0
ENSMUSG00000083287	Yang16B	0.0	0.0	0.0
ENSMUSG00000083287	Yang16C	0.0	0.0	0.0
ENSMUSG00000083287	Yang16A	0.0	0.0	0.0
ENSMUSG00000083287	Xin21	0.0	0.0	0.0
ENSMUSG00000083287	Weger21B	0.0	0.0	0.0
ENSMUSG00000083287	Weger21C	0.0	0.0	0.0
ENSMUSG00000083287	Wu19	0.0	0.0	0.0
ENSMUSG00000083287	Weger19A	0.0	0.0	0.0
ENSMUSG00000083287	Weger19B	0.0	0.0	0.0
ENSMUSG00000083287	Stubblefield18	0.0	0.0	0.0
ENSMUSG00000083287	Quagliarini19C	0.0	0.0	0.0
ENSMUSG00000083287	Quagliarini19A	0.0	0.0	0.0
ENSMUSG00000083287	Quagliarini19D	0.0	0.0	0.0
ENSMUSG00000083287	Quagliarini19B	0.0	0.0	0.0
ENSMUSG00000083287	Weger21A	0.0	0.0	0.0
ENSMUSG00000083304	Levine20	-0.5242369347735732	0.0876306377020285	-0.5887044205937153
ENSMUSG00000083304	Guan20	-0.8837018265519002	0.2108651876267764	-1.416530627809938
ENSMUSG00000083304	Lahens15	-0.3211122394023985	0.1327855009162311	-0.8919614625208069
ENSMUSG00000083304	Mortimer21	-0.8873959467411662	0.2670393348028263	-1.7938568975918758
ENSMUSG00000083304	Kinouchi18	0.8259188049368875	-0.0269886687811762	0.1814249820246759
ENSMUSG00000083304	Hirako18	-0.581157262643672	0.1857282414944809	-1.2476363887138495
ENSMUSG00000083304	Rubio-Ponce21	-0.2222830817896487	0.0855173327694686	-0.574463066317806
ENSMUSG00000083304	Gaucher19	0.2925021742722744	-0.1303382806200384	0.875567320681903
ENSMUSG00000083304	Sinturel17B	-0.3831255953688471	0.0219317120267192	-0.147392753165004
ENSMUSG00000083304	Du14	-0.1836949326007374	-0.156037854711244	1.0480520162724694
ENSMUSG00000083304	Li20	-0.1739062657124649	0.121669898835175	-0.8172785551702936
ENSMUSG00000083304	Chaix19B	1.599712796546587	-0.2236416777961563	1.5023225105961608
ENSMUSG00000083304	Chaix19A	1.034459779898162	0.0948308363232418	-0.6367805054085123
ENSMUSG00000083304	Cajan16	0.0922683401576763	0.03968887172545	-0.2665425997747008
ENSMUSG00000083304	Benegiamo18	2.1851860935872227	-0.0066908561860759	0.04546585972218
ENSMUSG00000083304	Sinturel17A	0.3023674008296805	0.0641722020391851	-0.4309886827071708
ENSMUSG00000083304	Li19B	-0.5164132765141667	0.0557439620721861	-0.374536186560003
ENSMUSG00000083304	Fader19	-0.4222054589810572	0.1349642647889452	-0.906626912389432
ENSMUSG00000083304	Li19A	-0.528818346718667	0.1066273576321343	-0.7163018466719481
ENSMUSG00000083304	Yang16C	-0.2253411620658088	0.0079591312153577	-0.0535352402159516
ENSMUSG00000083304	Mermet18	3.223536711957688	-0.1789687497077361	1.2028220888211834
ENSMUSG00000083304	Zhang14	-0.1494923577786306	-0.1013789743310441	0.680919766503942
ENSMUSG00000083304	Brooks22	-0.5148830097537725	0.2077399738702403	-1.3954797047875682
ENSMUSG00000083304	Yang16B	0.0940269023392343	-0.1401572139650653	0.9414304785016204
ENSMUSG00000083304	Yang16A	0.1895204616848456	0.1599628357542052	-1.074398509645077
ENSMUSG00000083304	Xin21	-0.6829022677329225	0.1001644863491178	-0.672936159526111
ENSMUSG00000083304	Wu19	-0.3858724480474249	0.1548135944799762	-1.039939218097198
ENSMUSG00000083304	Weger21B	0.4226329708725184	-0.1462306526776122	0.982361252933732
ENSMUSG00000083304	Weger21C	0.2772921773975551	-0.0993146581239268	0.6671510809695338
ENSMUSG00000083304	Trott18	0.0015355669967112	-0.2886047863529779	1.9384997406540003
ENSMUSG00000083304	Weger21A	0.8197296930356309	-0.0707600320450887	0.4755126447225607
ENSMUSG00000083304	Weger19B	-0.1943705222227703	0.0949746912537993	-0.637955041339183
ENSMUSG00000083304	Stubblefield18	0.9744962922366062	0.0183283489449402	-0.1228919903555251
ENSMUSG00000083304	Quagliarini19C	-0.1920541191806469	-0.0037114816792828	0.0248808117416652
ENSMUSG00000083304	Quagliarini19A	2.548646707941556	-0.0840500103785704	0.5650811158400224
ENSMUSG00000083304	Quagliarini19D	0.2562026236467066	-0.2852508982842201	1.9160626154864608
ENSMUSG00000083304	Quagliarini19B	0.5389321242360504	-0.2969015390928415	1.9943617015077288
ENSMUSG00000083304	Pan20	0.0709100677861586	-0.1926313934145296	1.2938605405506722
ENSMUSG00000083304	Morton20	1.7549779213528862	-0.1124248072984941	0.7555677640217225
ENSMUSG00000083304	Weger19A	0.8578729958785654	-0.0817202086170139	0.5490738487609282
ENSMUSG00000083306	Sinturel17A	0.0	0.0	0.0
ENSMUSG00000083306	Mermet18	0.0	0.0	0.0
ENSMUSG00000083306	Weger19B	0.0	0.0	0.0
ENSMUSG00000083306	Pan20	0.0	0.0	0.0
ENSMUSG00000083306	Quagliarini19D	0.0	0.0	0.0
ENSMUSG00000083306	Quagliarini19A	0.0	0.0	0.0
ENSMUSG00000083306	Quagliarini19C	0.0	0.0	0.0
ENSMUSG00000083306	Stubblefield18	0.0	0.0	0.0
ENSMUSG00000083306	Weger19A	0.0	0.0	0.0
ENSMUSG00000083306	Weger21A	0.0	0.0	0.0
ENSMUSG00000083306	Morton20	0.0	0.0	0.0
ENSMUSG00000083306	Weger21C	0.0	0.0	0.0
ENSMUSG00000083306	Wu19	0.0	0.0	0.0
ENSMUSG00000083306	Xin21	0.0	0.0	0.0
ENSMUSG00000083306	Yang16A	0.0	0.0	0.0
ENSMUSG00000083306	Yang16C	0.0	0.0	0.0
ENSMUSG00000083306	Yang16B	0.0	0.0	0.0
ENSMUSG00000083306	Zhang14	0.0	0.0	0.0
ENSMUSG00000083306	Brooks22	0.0	0.0	0.0
ENSMUSG00000083306	Weger21B	0.0	0.0	0.0
ENSMUSG00000083306	Trott18	0.0	0.0	0.0
ENSMUSG00000083306	Quagliarini19B	0.0	0.0	0.0
ENSMUSG00000083306	Li19B	0.0	0.0	0.0
ENSMUSG00000083306	Sinturel17B	0.0	0.0	0.0
ENSMUSG00000083306	Benegiamo18	0.0	0.0	0.0
ENSMUSG00000083306	Cajan16	0.0	0.0	0.0
ENSMUSG00000083306	Chaix19A	0.0	0.0	0.0
ENSMUSG00000083306	Chaix19B	0.0	0.0	0.0
ENSMUSG00000083306	Li20	0.0	0.0	0.0
ENSMUSG00000083306	Li19A	0.0	0.0	0.0
ENSMUSG00000083306	Fader19	0.0	0.0	0.0
ENSMUSG00000083306	Gaucher19	0.0	0.0	0.0
ENSMUSG00000083306	Du14	0.0	0.0	0.0
ENSMUSG00000083306	Rubio-Ponce21	0.0	0.0	0.0
ENSMUSG00000083306	Hirako18	0.0	0.0	0.0
ENSMUSG00000083306	Kinouchi18	0.0	0.0	0.0
ENSMUSG00000083306	Mortimer21	0.0	0.0	0.0
ENSMUSG00000083306	Lahens15	0.0	0.0	0.0
ENSMUSG00000083306	Levine20	0.0	0.0	0.0
ENSMUSG00000083306	Guan20	0.0	0.0	0.0
ENSMUSG00000083307	Quagliarini19A	-2.304677776230068	-0.1218734773801086	0.5437539410227283
ENSMUSG00000083307	Quagliarini19C	1.203304358163368	0.0637564865389047	-0.2844125043782141
ENSMUSG00000083307	Weger21C	-0.492712708007704	-0.0260672783190844	0.1163058023991019
ENSMUSG00000083307	Stubblefield18	1.6606825885500536	0.0877932778495774	-0.3917371494040031
ENSMUSG00000083307	Weger19B	0.3536170786661112	0.0187094036473777	-0.083448662462478
ENSMUSG00000083307	Weger19A	-0.2176893989172736	-0.0115247319091248	0.0514231585452946
ENSMUSG00000083307	Weger21A	-0.9472818441671892	-0.0500900400873421	0.2234868918451875
ENSMUSG00000083307	Weger21B	-0.4466308855554607	-0.0236088955801292	0.1053286965225407
ENSMUSG00000083307	Benegiamo18	2.051122470635221	0.1085166905198405	-0.4841280882517627
ENSMUSG00000083307	Xin21	-1.6994046019693845	-0.0898643604550688	0.4009426593313162
ENSMUSG00000083307	Yang16A	-2.6628484705314657	-0.1408117955523095	0.6282499295808713
ENSMUSG00000083307	Yang16C	-0.4995775916275203	-0.0263997155809021	0.1177822741192476
ENSMUSG00000083307	Yang16B	0.1452246790843151	0.0076811353068604	-0.0342628685586735
ENSMUSG00000083307	Brooks22	-0.8003794411082714	-0.042314813627888	0.1887979566597096
ENSMUSG00000083307	Zhang14	-1.0914009913199243	-0.0577147743041006	0.2575057817216627
ENSMUSG00000083307	Quagliarini19D	1.4312756638863036	0.0756937266760451	-0.337674931148051
ENSMUSG00000083307	Wu19	2.889505825049889	0.1527767604339279	-0.6817037658859915
ENSMUSG00000083307	Quagliarini19B	-1.5870675281824116	-0.0839253438540769	0.3744426451281592
ENSMUSG00000083307	Chaix19B	2.068826399833254	0.109325864021156	-0.48772338509886
ENSMUSG00000083307	Morton20	-2.4792936141085544	-0.1311081269827177	0.5849545136218042
ENSMUSG00000083307	Chaix19A	0.2838688072217342	0.0149599091240228	-0.0667638752484906
ENSMUSG00000083307	Sinturel17B	0.3849092727910609	0.0203764246744431	-0.0909362189625501
ENSMUSG00000083307	Li20	1.3087333026785677	0.0692267702867817	-0.3088761043065723
ENSMUSG00000083307	Du14	0.8209768353486946	0.0434246057569327	-0.1937253007885463
ENSMUSG00000083307	Fader19	2.2591562796754143	0.1192766388818643	-0.5323661171540056
ENSMUSG00000083307	Gaucher19	-1.9669436896320205	-0.1040056726615239	0.464032489169756
ENSMUSG00000083307	Guan20	2.6405547710588064	0.1395125744117609	-0.6222986559008455
ENSMUSG00000083307	Rubio-Ponce21	0.0406409574413434	0.0021926720879023	-0.0097847094873251
ENSMUSG00000083307	Hirako18	1.3742135241300757	0.0725840048680413	-0.3238570664078934
ENSMUSG00000083307	Kinouchi18	0.9306362073731644	0.0492555063769845	-0.2197244593858476
ENSMUSG00000083307	Mortimer21	-0.4035374093302746	-0.0213501626878759	0.0952540472286335
ENSMUSG00000083307	Lahens15	2.2792433966574723	0.120470616292835	-0.5373500777823225
ENSMUSG00000083307	Levine20	0.6537453501751102	0.0345738348299579	-0.1542619333361884
ENSMUSG00000083307	Li19B	-0.6087969905340197	-0.0321894505556562	0.143625704250778
ENSMUSG00000083307	Li19A	1.3887954472577448	0.0733777797445693	-0.3274267512235382
ENSMUSG00000083307	Trott18	2.4149146992154047	0.1277742161678435	-0.5700734958843877
ENSMUSG00000083307	Mermet18	1.5463212460000255	0.0817374477989868	-0.3646983958706204
ENSMUSG00000083307	Pan20	-0.5979395135572689	-0.0316174906137295	0.1410537610176391
ENSMUSG00000083307	Sinturel17A	0.4109948589605122	0.0217658755057948	-0.0971298922154969
ENSMUSG00000083307	Cajan16	-3.09254434363015	-0.1635337421759451	0.7296262412980629
ENSMUSG00000083327	Li19B	10.455856128942193	0.0376149142714654	2.4041920311828133
ENSMUSG00000083327	Li19A	4.701873803215775	0.0722768404273193	1.4138730005130542
ENSMUSG00000083327	Levine20	10.037178035218735	-0.2446097361854905	0.6238042191358447
ENSMUSG00000083327	Lahens15	0.3245993453101607	0.0063511413521231	0.1057839196989301
ENSMUSG00000083327	Mortimer21	0.8410765140186309	0.0166422000959091	0.2752133514216139
ENSMUSG00000083327	Kinouchi18	0.5274274198505527	0.0114278876037114	0.1785380271163037
ENSMUSG00000083327	Hirako18	-3.247460423290091	-0.0645533860880203	-1.0644013182047392
ENSMUSG00000083327	Rubio-Ponce21	-5.4002301471572105	-0.1073312361129467	-1.7699112031582591
ENSMUSG00000083327	Guan20	1.7380463303206632	0.0325908987384707	0.557911552685486
ENSMUSG00000083327	Gaucher19	6.103718589992229	0.100536099917428	1.8756790791182905
ENSMUSG00000083327	Fader19	0.6917149242636587	0.0134479269606341	0.2249065097100583
ENSMUSG00000083327	Du14	5.354457483516132	0.1222517434468878	1.8499674893333773
ENSMUSG00000083327	Li20	-2.028444143025748	-0.0403257339543597	-0.6648759717033775
ENSMUSG00000083327	Cajan16	1.3199755918757163	0.0266788118405163	0.4352841856270114
ENSMUSG00000083327	Benegiamo18	10.31088348973957	-0.0643805918860683	1.7626874960427392
ENSMUSG00000083327	Sinturel17B	1.0208237525018606	0.0201753553763129	0.3338888813547802
ENSMUSG00000083327	Sinturel17A	1.678624521933508	0.0346183029112086	0.5577017152168062
ENSMUSG00000083327	Chaix19B	9.367148018160526	0.1668709070225641	2.9537383725559816
ENSMUSG00000083327	Trott18	-0.5749762313222647	-0.0114497798513379	-0.1885787827320845
ENSMUSG00000083327	Chaix19A	10.129565340641992	0.0570669968752311	2.453120080595826
ENSMUSG00000083327	Mermet18	-0.7423192418999152	-0.014935554834676	-0.2443844015363873
ENSMUSG00000083327	Morton20	-4.01815619870982	-0.0798662394677905	-1.3169650205327463
ENSMUSG00000083327	Brooks22	-1.3796503517747882	-0.0273631840045489	-0.4518297264060983
ENSMUSG00000083327	Yang16B	-4.238677370752836	-0.0842508181439578	-1.3892501758868327
ENSMUSG00000083327	Yang16C	-2.844737978390388	-0.0565725965253022	-0.932550863330984
ENSMUSG00000083327	Yang16A	-1.916178291112645	-0.0380598815166673	-0.6278737565497479
ENSMUSG00000083327	Xin21	-1.314471624640377	-0.0259849720089697	-0.4299705834859978
ENSMUSG00000083327	Wu19	-2.7251847889934697	-0.054179271243307	-0.8932645251502133
ENSMUSG00000083327	Weger21B	-4.651155731958905	-0.0924475198775157	-1.524430269380733
ENSMUSG00000083327	Weger21C	-2.936126345465837	-0.0583329980325259	-0.9621670569740932
ENSMUSG00000083327	Zhang14	-1.6521997323930286	-0.0328113906031502	-0.5413444471070707
ENSMUSG00000083327	Weger21A	-3.8577601635798207	-0.076684610618232	-1.264433424723188
ENSMUSG00000083327	Weger19B	-0.8391933984480898	-0.0167127803481372	-0.2752449010978825
ENSMUSG00000083327	Stubblefield18	7.813280405883304	0.4948234918867064	4.599652153219213
ENSMUSG00000083327	Quagliarini19C	-5.309898354666229	-0.1055392565221406	-1.7403255689413222
ENSMUSG00000083327	Quagliarini19A	-2.4136843130943944	-0.0479951610993707	-0.7912134465100701
ENSMUSG00000083327	Quagliarini19D	-2.4870023189703763	-0.0494646726023577	-0.8153170561271286
ENSMUSG00000083327	Quagliarini19B	-2.9300718905895424	-0.0582385165229187	-0.9603379646000338
ENSMUSG00000083327	Pan20	-2.724617783882905	-0.0541910415941532	-0.8932170430584608
ENSMUSG00000083327	Weger19A	1.0283863418741768	0.0204396230725718	0.3370517046844369
ENSMUSG00000083328	Sinturel17A	0.0760607463068174	3.011433332381336	1.9566630424582
ENSMUSG00000083328	Yang16B	-2.4510574431506404e-05	-0.0009707491784951	-0.0006301948868778
ENSMUSG00000083328	Yang16A	0.011195662061727	0.4432641092058137	0.2880083295299542
ENSMUSG00000083328	Zhang14	0.0334420433405942	1.3240536364712368	0.860296378361235
ENSMUSG00000083328	Sinturel17B	0.0470643260077881	1.8633932569692968	1.2107299740596091
ENSMUSG00000083328	Brooks22	0.0059707426835065	0.2363964026301741	0.1535974752753908
ENSMUSG00000083328	Yang16C	-0.0049599390884155	-0.196376428971233	-0.1275942867731836
ENSMUSG00000083328	Li19B	0.0036790484294242	0.145662692000325	0.0946434771147231
ENSMUSG00000083328	Mermet18	-0.0126921810982366	-0.5025149534231276	-0.3265063405448542
ENSMUSG00000083328	Chaix19A	-0.0018749492381546	-0.0742337269731528	-0.0482332467420704
ENSMUSG00000083328	Chaix19B	-0.0090662175056602	-0.3589538362581517	-0.2332286689093696
ENSMUSG00000083328	Li20	-0.0192437242761516	-0.7619066692353709	-0.4950449331920526
ENSMUSG00000083328	Du14	-0.017456285444979	-0.691137600145685	-0.4490629953149235
ENSMUSG00000083328	Fader19	0.019990802315012	0.7914855313995215	0.5142633056066159
ENSMUSG00000083328	Gaucher19	-0.0035191629014622	-0.1393325222126463	-0.0905303261936995
ENSMUSG00000083328	Guan20	-0.0236252770975688	-0.935383119244919	-0.6077604850336049
ENSMUSG00000083328	Rubio-Ponce21	-0.0282736625462202	-1.11942432402996	-0.7273400990967426
ENSMUSG00000083328	Hirako18	-0.0024717334838584	-0.0978620076360647	-0.0635854001538666
ENSMUSG00000083328	Kinouchi18	0.021937942020965	0.8685776093023736	0.5643534932448712
ENSMUSG00000083328	Mortimer21	-0.0167045541880637	-0.6613748550134213	-0.4297245353725433
ENSMUSG00000083328	Lahens15	-0.024653834344139	-0.976106359592854	-0.6342200028694496
ENSMUSG00000083328	Levine20	-0.0225981598112841	-0.8947171265389088	-0.5813377500876751
ENSMUSG00000083328	Li19A	0.0512284106145278	2.028259842481393	1.3178508961931017
ENSMUSG00000083328	Trott18	0.0081352067156477	0.3220929484554439	0.2092782605274971
ENSMUSG00000083328	Benegiamo18	-0.014941093076963	-0.5915547912252056	-0.38435978034735
ENSMUSG00000083328	Morton20	0.0109311496585806	0.4327910803236085	0.2812040965566913
ENSMUSG00000083328	Xin21	-0.02951171295184	-1.168441812863272	-0.7591889438031438
ENSMUSG00000083328	Wu19	-0.0214895367447532	-0.8508239892518711	-0.5528184235772685
ENSMUSG00000083328	Weger21B	-0.0267052468444645	-1.0573268575579156	-0.6869926027134068
ENSMUSG00000083328	Weger21C	-0.0267052468444645	-1.0573268575579169	-0.6869926027134076
ENSMUSG00000083328	Weger21A	-0.0194534167258528	-0.7702090677485647	-0.5004391057753093
ENSMUSG00000083328	Cajan16	0.0704966605174577	2.7911373800177786	1.813526922710992
ENSMUSG00000083328	Weger19A	-0.0001268121647425	-0.0050206784224299	-0.0032623830005265
ENSMUSG00000083328	Stubblefield18	0.0255200412814199	1.0104016311811232	0.6565031859467726
ENSMUSG00000083328	Quagliarini19C	-0.0280796870764376	-1.1117443531722668	-0.7223500808710946
ENSMUSG00000083328	Quagliarini19A	0.0220391764461477	0.8725855198999524	0.5669579793012735
ENSMUSG00000083328	Quagliarini19D	-0.0280796870764376	-1.1117443531722675	-0.7223500808710951
ENSMUSG00000083328	Quagliarini19B	0.0005636578068339	0.0223165835660131	0.0145001259671215
ENSMUSG00000083328	Pan20	-0.0110863620280246	-0.438936900850524	-0.2851963119710257
ENSMUSG00000083328	Weger19B	-0.0149123909231353	-0.5904184136893006	-0.3836214072054122
ENSMUSG00000083332	Sinturel17A	2.0328315794071434	-0.5258131591639181	-0.4543858739645268
ENSMUSG00000083332	Weger21A	-0.4232221562228632	-0.0938945780676646	-1.0157802557423277
ENSMUSG00000083332	Zhang14	-0.4345909640676368	-0.0924369042668594	-1.011267945594486
ENSMUSG00000083332	Brooks22	3.135081154791985	0.1292779791429229	-0.597461865619741
ENSMUSG00000083332	Levine20	3.800277973515679	-0.1967389177610105	-0.4035013750493936
ENSMUSG00000083332	Li19B	3.527893065474956	-0.4701077668232288	-0.5591224658981437
ENSMUSG00000083332	Li19A	-0.4344517274644127	-0.0933299102132323	-1.0159775937628608
ENSMUSG00000083332	Trott18	3.3341460144770414	0.588906933811941	2.440732539074623
ENSMUSG00000083332	Weger21B	3.5820387934116127	-0.4954728588729135	-0.6611688766412961
ENSMUSG00000083332	Morton20	-1.013306581588176	-0.0281667269164337	-0.7591596118282606
ENSMUSG00000083332	Lahens15	2.737707439124823	0.1428894700866715	3.632079634044744
ENSMUSG00000083332	Pan20	2.440041202122784	-0.1426180886281111	-0.3181194078610724
ENSMUSG00000083332	Quagliarini19D	-0.4331586633725091	-0.0940981767745126	-1.018794344771471
ENSMUSG00000083332	Quagliarini19A	0.8402797490863443	0.3380175193679262	3.274592629523403
ENSMUSG00000083332	Quagliarini19C	3.1447563485759984	-0.4793191169310823	-0.6197430808844712
ENSMUSG00000083332	Stubblefield18	-0.7388624430129153	-0.0728382934105058	-0.9259994166368486
ENSMUSG00000083332	Weger19B	-0.5356616177013871	-0.076515093753672	-0.9104048409994676
ENSMUSG00000083332	Weger19A	-0.4366743064354113	-0.0294564045247707	-0.4144759167646948
ENSMUSG00000083332	Quagliarini19B	1.422046548762947	0.3481869477437709	3.101634276268116
ENSMUSG00000083332	Weger21C	-0.4232222181500719	-0.0938945717264346	-1.0157802557119264
ENSMUSG00000083332	Mortimer21	-0.5324772266847302	-0.0077935361800205	-0.3848212362276092
ENSMUSG00000083332	Hirako18	-0.4425406843105156	-0.0940114448815296	-1.0176131529186667
ENSMUSG00000083332	Yang16B	-0.4116046182338658	-0.0935123601679063	-1.011154976033613
ENSMUSG00000083332	Yang16C	2.9776381513248014	0.0245331477650397	-0.7412147007514682
ENSMUSG00000083332	Yang16A	2.6958982424563813	0.175687583248612	2.407801023799794
ENSMUSG00000083332	Xin21	-0.7306386190003593	-0.0701983118882483	-0.9078220708937288
ENSMUSG00000083332	Wu19	-0.4014765461646837	-0.0935870098398735	-1.003115049744932
ENSMUSG00000083332	Cajan16	2.9160445031007267	-0.0432789792607546	3.5376863096175706
ENSMUSG00000083332	Kinouchi18	-0.1467063333646556	-0.0567232337579893	-0.71379680935238
ENSMUSG00000083332	Chaix19A	-0.4232221225486933	-0.093894572742528	-1.015780255408807
ENSMUSG00000083332	Li20	3.523431635047911	-0.0189034263347041	1.867855807715444
ENSMUSG00000083332	Du14	1.1720495549544958	0.3023034657696757	3.7694426914121775
ENSMUSG00000083332	Fader19	-0.7960395849656827	-0.0257334376743546	-0.8090328675882396
ENSMUSG00000083332	Gaucher19	3.385828169445669	0.1836830438351294	-0.6163536953605382
ENSMUSG00000083332	Guan20	2.307816379021828	-0.5129369345459153	-0.9231792532167692
ENSMUSG00000083332	Rubio-Ponce21	0.2501565912451907	0.3681848596225421	3.093242539051815
ENSMUSG00000083332	Chaix19B	3.0430562499349345	-0.4054968433603522	-0.772574890718756
ENSMUSG00000083332	Mermet18	-0.3441056990767696	-0.0116739387095134	-0.1126089023058728
ENSMUSG00000083332	Sinturel17B	0.2979144304186263	-0.0999761071664177	-0.2847694105853889
ENSMUSG00000083332	Benegiamo18	3.4174456252358136	-0.2342711541468209	-0.4319346381628994
ENSMUSG00000083355	Sinturel17A	-0.3871275455409977	0.2032864448865444	0.0770597746898452
ENSMUSG00000083355	Li19B	0.0031662588376974	0.0637719679783511	0.1047832377211321
ENSMUSG00000083355	Levine20	0.2222563852859523	-0.1236303313019593	-0.0556647016700606
ENSMUSG00000083355	Lahens15	0.3286217884982178	-0.5209203669084272	-0.6262658337267079
ENSMUSG00000083355	Mortimer21	-0.5291123030809489	0.3343090545092775	0.1962335555073245
ENSMUSG00000083355	Kinouchi18	0.0519711338445601	0.0979774563244948	0.1911070255170448
ENSMUSG00000083355	Rubio-Ponce21	-0.7333026155156784	0.0808533212544869	-0.3436911543039078
ENSMUSG00000083355	Guan20	0.2344836814840619	-0.5666082661783272	-0.7607645578734725
ENSMUSG00000083355	Gaucher19	1.2330543913808707	-0.0960848886779482	0.6420433854576949
ENSMUSG00000083355	Fader19	1.3640829658044709	-0.5163761576440293	0.0499551931203321
ENSMUSG00000083355	Du14	0.3219612713300882	-0.0585278099759939	0.1136041714400862
ENSMUSG00000083355	Li20	-0.1217677103175969	0.0084163744662856	-0.0651170898308786
ENSMUSG00000083355	Chaix19B	-0.2431647369181466	0.1123799550483721	0.023807313843596
ENSMUSG00000083355	Chaix19A	0.1110618752495265	-0.0124105997198451	0.0514284824244098
ENSMUSG00000083355	Benegiamo18	0.1019081067662959	-0.1740701280596536	-0.2145548433294527
ENSMUSG00000083355	Sinturel17B	0.0959234506598243	-0.0782669046816431	-0.0636848360769569
ENSMUSG00000083355	Cajan16	-0.3597169570948812	0.4642457195658352	0.5148562868716579
ENSMUSG00000083355	Li19A	-0.040470626975377	0.2909209299958198	0.4419904730077194
ENSMUSG00000083355	Trott18	1.0352493518264538	-0.6770644859599684	-0.4206585526362705
ENSMUSG00000083355	Hirako18	0.0829013504426291	-0.3726358188809703	-0.5459574703080358
ENSMUSG00000083355	Morton20	0.0664710006719156	0.2032029765721205	0.3698715984888286
ENSMUSG00000083355	Zhang14	-0.1766120671128671	0.017536406485416	-0.0857997933851503
ENSMUSG00000083355	Mermet18	0.480509694759782	0.0042236755274853	0.3171549444690776
ENSMUSG00000083355	Yang16B	0.2974665140959747	0.0936718921703798	0.343373267191615
ENSMUSG00000083355	Yang16C	0.9820796363087744	-0.3353154189868306	0.0950024651430288
ENSMUSG00000083355	Yang16A	-0.0956690832096298	0.2069453556982206	0.2714615505121833
ENSMUSG00000083355	Xin21	0.2245655734786496	-0.2900008380786651	-0.3218189665842152
ENSMUSG00000083355	Wu19	-0.1908286129087291	0.0630899466265567	-0.0218732592762514
ENSMUSG00000083355	Weger21B	0.5486898827778794	-0.0387774462918817	0.2919904989017035
ENSMUSG00000083355	Weger21C	0.7339265740875869	-0.2954083057644937	-0.0019080723244854
ENSMUSG00000083355	Brooks22	0.0429592575914851	0.154501049260187	0.2767126005610351
ENSMUSG00000083355	Weger19A	-0.1980824561444818	-0.1365622762007347	-0.3477192095040696
ENSMUSG00000083355	Weger19B	-0.3051364455039581	0.1687775489794595	0.0744413988171158
ENSMUSG00000083355	Stubblefield18	0.1473396793640068	0.0946511340050135	0.2475534544216787
ENSMUSG00000083355	Quagliarini19C	-0.348984138474475	-0.3093310357957929	-0.723419164568923
ENSMUSG00000083355	Quagliarini19A	-0.0060603574456503	0.1494885828128894	0.2367422266318259
ENSMUSG00000083355	Quagliarini19D	-0.2948980828047423	0.1945833749181261	0.1223394292394211
ENSMUSG00000083355	Quagliarini19B	0.1654266397639285	-0.0188370154125757	0.0763421230622638
ENSMUSG00000083355	Pan20	-0.0451709223593738	0.0040504856441984	-0.0227968840481872
ENSMUSG00000083355	Weger21A	1.083147296947483	-0.4884256991053589	-0.086010999637542
ENSMUSG00000083364	Levine20	-4.930049708867082	-1.347514790913846	-3.1000105989029483
ENSMUSG00000083364	Lahens15	-4.836207603554189	-1.3218652288326238	-3.04100277169222
ENSMUSG00000083364	Mortimer21	-4.926187311151663	-1.3464590944672037	-3.0975819267748994
ENSMUSG00000083364	Kinouchi18	-4.926187311151663	-1.346459094467204	-3.0975819267749003
ENSMUSG00000083364	Hirako18	-4.889795896213673	-1.3365123461494637	-3.074699039498482
ENSMUSG00000083364	Rubio-Ponce21	-4.926186638107372	-1.3464589113396597	-3.097581503415348
ENSMUSG00000083364	Gaucher19	-4.926187311151663	-1.346459094467204	-3.0975819267749003
ENSMUSG00000083364	Chaix19A	-4.889797185408838	-1.3365126972050798	-3.0746998501019345
ENSMUSG00000083364	Du14	-4.889797185408836	-1.3365126972050794	-3.0746998501019336
ENSMUSG00000083364	Li20	3.3116006979487875	0.9051616838119896	2.082328890676222
ENSMUSG00000083364	Chaix19B	-4.879965878170749	-1.333825537106011	-3.068517933410511
ENSMUSG00000083364	Cajan16	7.113468517052221	1.946582088138576	4.473140497676118
ENSMUSG00000083364	Benegiamo18	-4.88979667767908	-1.3365125590019964	-3.0746995307960097
ENSMUSG00000083364	Sinturel17B	2.061250531513343	0.5633524873056523	1.296119997950899
ENSMUSG00000083364	Li19B	-4.88979617385934	-1.336512421868381	-3.074699213952786
ENSMUSG00000083364	Fader19	-4.94458609143024	-1.3514879746807864	-3.109151062431075
ENSMUSG00000083364	Li19A	-4.889796173859341	-1.3365124218683813	-3.0746992139527864
ENSMUSG00000083364	Quagliarini19B	6.711255888045911	1.834121136784088	4.220123795206442
ENSMUSG00000083364	Mermet18	-4.78378262371819	-1.3075360744748257	-3.008037993896469
ENSMUSG00000083364	Zhang14	5.897807053325384	1.6120981102041312	3.708516980804688
ENSMUSG00000083364	Yang16B	5.677939569783435	1.5519556777337666	3.570265427058344
ENSMUSG00000083364	Yang16C	6.380022235455459	1.7437109358114071	4.01177275155515
ENSMUSG00000083364	Yang16A	6.960808570499441	1.901918367968121	4.377046418649849
ENSMUSG00000083364	Xin21	-4.95251454431679	-1.3536550321789986	-3.1141364663665936
ENSMUSG00000083364	Wu19	-4.7837826237181895	-1.3075360744748252	-3.008037993896468
ENSMUSG00000083364	Weger21B	5.799631075824564	1.5851809335062643	3.6468004142258255
ENSMUSG00000083364	Weger21C	6.295838307909664	1.7205757007706213	3.9588512415546018
ENSMUSG00000083364	Weger21A	6.467137098282975	1.767622924837324	4.06651356322418
ENSMUSG00000083364	Weger19A	0.7693519259341431	0.210281240483482	0.4837699907642305
ENSMUSG00000083364	Weger19B	-4.889796173859339	-1.336512421868381	-3.074699213952786
ENSMUSG00000083364	Stubblefield18	-4.356109615108289	-1.190641511389406	-2.739117625801628
ENSMUSG00000083364	Quagliarini19C	5.674379875121621	1.5507644225515118	3.567758000370912
ENSMUSG00000083364	Quagliarini19A	6.911779255290341	1.888375900056991	4.346055515620369
ENSMUSG00000083364	Quagliarini19D	5.762115956649381	1.5748324650013956	3.623115496708476
ENSMUSG00000083364	Pan20	1.9445892974558472	0.5315221469822002	1.222745838993562
ENSMUSG00000083364	Morton20	-0.1412366700720541	-0.0386004593324475	-0.0888142377469543
ENSMUSG00000083364	Trott18	-4.88979617385934	-1.336512421868381	-3.074699213952786
ENSMUSG00000083364	Brooks22	3.976324811971657	1.0865895037667084	2.5004006824783453
ENSMUSG00000083364	Guan20	5.813835082313885	1.5891801051954753	3.65565483166902
ENSMUSG00000083364	Sinturel17A	4.402134987531375	1.203218412158115	2.768036320223027
ENSMUSG00000083365	Sinturel17B	0.0	0.0	0.0
ENSMUSG00000083365	Mermet18	0.0	0.0	0.0
ENSMUSG00000083365	Trott18	0.0	0.0	0.0
ENSMUSG00000083365	Li19A	0.0	0.0	0.0
ENSMUSG00000083365	Li19B	0.0	0.0	0.0
ENSMUSG00000083365	Levine20	0.0	0.0	0.0
ENSMUSG00000083365	Lahens15	0.0	0.0	0.0
ENSMUSG00000083365	Mortimer21	0.0	0.0	0.0
ENSMUSG00000083365	Kinouchi18	0.0	0.0	0.0
ENSMUSG00000083365	Rubio-Ponce21	0.0	0.0	0.0
ENSMUSG00000083365	Guan20	0.0	0.0	0.0
ENSMUSG00000083365	Gaucher19	0.0	0.0	0.0
ENSMUSG00000083365	Fader19	0.0	0.0	0.0
ENSMUSG00000083365	Du14	0.0	0.0	0.0
ENSMUSG00000083365	Li20	0.0	0.0	0.0
ENSMUSG00000083365	Chaix19B	0.0	0.0	0.0
ENSMUSG00000083365	Morton20	0.0	0.0	0.0
ENSMUSG00000083365	Chaix19A	0.0	0.0	0.0
ENSMUSG00000083365	Pan20	0.0	0.0	0.0
ENSMUSG00000083365	Quagliarini19B	0.0	0.0	0.0
ENSMUSG00000083365	Zhang14	0.0	0.0	0.0
ENSMUSG00000083365	Brooks22	0.0	0.0	0.0
ENSMUSG00000083365	Yang16B	0.0	0.0	0.0
ENSMUSG00000083365	Yang16C	0.0	0.0	0.0
ENSMUSG00000083365	Yang16A	0.0	0.0	0.0
ENSMUSG00000083365	Xin21	0.0	0.0	0.0
ENSMUSG00000083365	Wu19	0.0	0.0	0.0
ENSMUSG00000083365	Sinturel17A	0.0	0.0	0.0
ENSMUSG00000083365	Weger21B	0.0	0.0	0.0
ENSMUSG00000083365	Weger21A	0.0	0.0	0.0
ENSMUSG00000083365	Weger19A	0.0	0.0	0.0
ENSMUSG00000083365	Weger19B	0.0	0.0	0.0
ENSMUSG00000083365	Stubblefield18	0.0	0.0	0.0
ENSMUSG00000083365	Quagliarini19C	0.0	0.0	0.0
ENSMUSG00000083365	Quagliarini19A	0.0	0.0	0.0
ENSMUSG00000083365	Quagliarini19D	0.0	0.0	0.0
ENSMUSG00000083365	Weger21C	0.0	0.0	0.0
ENSMUSG00000083365	Cajan16	0.0	0.0	0.0
ENSMUSG00000083365	Hirako18	0.0	0.0	0.0
ENSMUSG00000083365	Benegiamo18	0.0	0.0	0.0
ENSMUSG00000083367	Benegiamo18	0.0	0.0	0.0
ENSMUSG00000083367	Quagliarini19D	0.0	0.0	0.0
ENSMUSG00000083367	Zhang14	0.0	0.0	0.0
ENSMUSG00000083367	Quagliarini19C	0.0	0.0	0.0
ENSMUSG00000083367	Stubblefield18	0.0	0.0	0.0
ENSMUSG00000083367	Weger19B	0.0	0.0	0.0
ENSMUSG00000083367	Weger19A	0.0	0.0	0.0
ENSMUSG00000083367	Weger21A	0.0	0.0	0.0
ENSMUSG00000083367	Weger21C	0.0	0.0	0.0
ENSMUSG00000083367	Weger21B	0.0	0.0	0.0
ENSMUSG00000083367	Wu19	0.0	0.0	0.0
ENSMUSG00000083367	Xin21	0.0	0.0	0.0
ENSMUSG00000083367	Yang16A	0.0	0.0	0.0
ENSMUSG00000083367	Yang16C	0.0	0.0	0.0
ENSMUSG00000083367	Yang16B	0.0	0.0	0.0
ENSMUSG00000083367	Sinturel17B	0.0	0.0	0.0
ENSMUSG00000083367	Sinturel17A	0.0	0.0	0.0
ENSMUSG00000083367	Quagliarini19B	0.0	0.0	0.0
ENSMUSG00000083367	Pan20	0.0	0.0	0.0
ENSMUSG00000083367	Quagliarini19A	0.0	0.0	0.0
ENSMUSG00000083367	Mermet18	0.0	0.0	0.0
ENSMUSG00000083367	Cajan16	0.0	0.0	0.0
ENSMUSG00000083367	Chaix19A	0.0	0.0	0.0
ENSMUSG00000083367	Chaix19B	0.0	0.0	0.0
ENSMUSG00000083367	Li20	0.0	0.0	0.0
ENSMUSG00000083367	Du14	0.0	0.0	0.0
ENSMUSG00000083367	Morton20	0.0	0.0	0.0
ENSMUSG00000083367	Gaucher19	0.0	0.0	0.0
ENSMUSG00000083367	Guan20	0.0	0.0	0.0
ENSMUSG00000083367	Rubio-Ponce21	0.0	0.0	0.0
ENSMUSG00000083367	Fader19	0.0	0.0	0.0
ENSMUSG00000083367	Kinouchi18	0.0	0.0	0.0
ENSMUSG00000083367	Trott18	0.0	0.0	0.0
ENSMUSG00000083367	Hirako18	0.0	0.0	0.0
ENSMUSG00000083367	Li19A	0.0	0.0	0.0
ENSMUSG00000083367	Brooks22	0.0	0.0	0.0
ENSMUSG00000083367	Levine20	0.0	0.0	0.0
ENSMUSG00000083367	Lahens15	0.0	0.0	0.0
ENSMUSG00000083367	Mortimer21	0.0	0.0	0.0
ENSMUSG00000083367	Li19B	0.0	0.0	0.0
ENSMUSG00000083374	Morton20	0.0	0.0	0.0
ENSMUSG00000083374	Pan20	0.0	0.0	0.0
ENSMUSG00000083374	Quagliarini19D	0.0	0.0	0.0
ENSMUSG00000083374	Quagliarini19A	0.0	0.0	0.0
ENSMUSG00000083374	Quagliarini19C	0.0	0.0	0.0
ENSMUSG00000083374	Zhang14	0.0	0.0	0.0
ENSMUSG00000083374	Brooks22	0.0	0.0	0.0
ENSMUSG00000083374	Quagliarini19B	0.0	0.0	0.0
ENSMUSG00000083374	Mermet18	0.0	0.0	0.0
ENSMUSG00000083374	Yang16C	0.0	0.0	0.0
ENSMUSG00000083374	Stubblefield18	0.0	0.0	0.0
ENSMUSG00000083374	Weger19B	0.0	0.0	0.0
ENSMUSG00000083374	Yang16A	0.0	0.0	0.0
ENSMUSG00000083374	Xin21	0.0	0.0	0.0
ENSMUSG00000083374	Weger19A	0.0	0.0	0.0
ENSMUSG00000083374	Wu19	0.0	0.0	0.0
ENSMUSG00000083374	Weger21B	0.0	0.0	0.0
ENSMUSG00000083374	Yang16B	0.0	0.0	0.0
ENSMUSG00000083374	Trott18	0.0	0.0	0.0
ENSMUSG00000083374	Weger21A	0.0	0.0	0.0
ENSMUSG00000083374	Li19B	0.0	0.0	0.0
ENSMUSG00000083374	Weger21C	0.0	0.0	0.0
ENSMUSG00000083374	Sinturel17A	0.0	0.0	0.0
ENSMUSG00000083374	Sinturel17B	0.0	0.0	0.0
ENSMUSG00000083374	Benegiamo18	0.0	0.0	0.0
ENSMUSG00000083374	Cajan16	0.0	0.0	0.0
ENSMUSG00000083374	Chaix19A	0.0	0.0	0.0
ENSMUSG00000083374	Chaix19B	0.0	0.0	0.0
ENSMUSG00000083374	Li19A	0.0	0.0	0.0
ENSMUSG00000083374	Du14	0.0	0.0	0.0
ENSMUSG00000083374	Li20	0.0	0.0	0.0
ENSMUSG00000083374	Gaucher19	0.0	0.0	0.0
ENSMUSG00000083374	Guan20	0.0	0.0	0.0
ENSMUSG00000083374	Rubio-Ponce21	0.0	0.0	0.0
ENSMUSG00000083374	Hirako18	0.0	0.0	0.0
ENSMUSG00000083374	Kinouchi18	0.0	0.0	0.0
ENSMUSG00000083374	Mortimer21	0.0	0.0	0.0
ENSMUSG00000083374	Lahens15	0.0	0.0	0.0
ENSMUSG00000083374	Levine20	0.0	0.0	0.0
ENSMUSG00000083374	Fader19	0.0	0.0	0.0
ENSMUSG00000083380	Brooks22	0.0	0.0	0.0
ENSMUSG00000083380	Benegiamo18	0.0	0.0	0.0
ENSMUSG00000083380	Cajan16	0.0	0.0	0.0
ENSMUSG00000083380	Chaix19A	0.0	0.0	0.0
ENSMUSG00000083380	Zhang14	0.0	0.0	0.0
ENSMUSG00000083380	Lahens15	0.0	0.0	0.0
ENSMUSG00000083380	Morton20	0.0	0.0	0.0
ENSMUSG00000083380	Trott18	0.0	0.0	0.0
ENSMUSG00000083380	Li19A	0.0	0.0	0.0
ENSMUSG00000083380	Li19B	0.0	0.0	0.0
ENSMUSG00000083380	Levine20	0.0	0.0	0.0
ENSMUSG00000083380	Li20	0.0	0.0	0.0
ENSMUSG00000083380	Pan20	0.0	0.0	0.0
ENSMUSG00000083380	Du14	0.0	0.0	0.0
ENSMUSG00000083380	Kinouchi18	0.0	0.0	0.0
ENSMUSG00000083380	Hirako18	0.0	0.0	0.0
ENSMUSG00000083380	Rubio-Ponce21	0.0	0.0	0.0
ENSMUSG00000083380	Guan20	0.0	0.0	0.0
ENSMUSG00000083380	Gaucher19	0.0	0.0	0.0
ENSMUSG00000083380	Fader19	0.0	0.0	0.0
ENSMUSG00000083380	Mortimer21	0.0	0.0	0.0
ENSMUSG00000083380	Quagliarini19B	0.0	0.0	0.0
ENSMUSG00000083380	Mermet18	0.0	0.0	0.0
ENSMUSG00000083380	Quagliarini19A	0.0	0.0	0.0
ENSMUSG00000083380	Chaix19B	0.0	0.0	0.0
ENSMUSG00000083380	Sinturel17A	0.0	0.0	0.0
ENSMUSG00000083380	Sinturel17B	0.0	0.0	0.0
ENSMUSG00000083380	Yang16B	0.0	0.0	0.0
ENSMUSG00000083380	Yang16C	0.0	0.0	0.0
ENSMUSG00000083380	Quagliarini19D	0.0	0.0	0.0
ENSMUSG00000083380	Xin21	0.0	0.0	0.0
ENSMUSG00000083380	Wu19	0.0	0.0	0.0
ENSMUSG00000083380	Yang16A	0.0	0.0	0.0
ENSMUSG00000083380	Weger21C	0.0	0.0	0.0
ENSMUSG00000083380	Weger21A	0.0	0.0	0.0
ENSMUSG00000083380	Weger19A	0.0	0.0	0.0
ENSMUSG00000083380	Weger19B	0.0	0.0	0.0
ENSMUSG00000083380	Stubblefield18	0.0	0.0	0.0
ENSMUSG00000083380	Quagliarini19C	0.0	0.0	0.0
ENSMUSG00000083380	Weger21B	0.0	0.0	0.0
ENSMUSG00000083391	Mortimer21	0.0	0.0	0.0
ENSMUSG00000083391	Fader19	0.0	0.0	0.0
ENSMUSG00000083391	Kinouchi18	0.0	0.0	0.0
ENSMUSG00000083391	Hirako18	0.0	0.0	0.0
ENSMUSG00000083391	Rubio-Ponce21	0.0	0.0	0.0
ENSMUSG00000083391	Guan20	0.0	0.0	0.0
ENSMUSG00000083391	Gaucher19	0.0	0.0	0.0
ENSMUSG00000083391	Du14	0.0	0.0	0.0
ENSMUSG00000083391	Yang16C	0.0	0.0	0.0
ENSMUSG00000083391	Chaix19B	0.0	0.0	0.0
ENSMUSG00000083391	Chaix19A	0.0	0.0	0.0
ENSMUSG00000083391	Cajan16	0.0	0.0	0.0
ENSMUSG00000083391	Benegiamo18	0.0	0.0	0.0
ENSMUSG00000083391	Sinturel17B	0.0	0.0	0.0
ENSMUSG00000083391	Sinturel17A	0.0	0.0	0.0
ENSMUSG00000083391	Lahens15	0.0	0.0	0.0
ENSMUSG00000083391	Li20	0.0	0.0	0.0
ENSMUSG00000083391	Levine20	0.0	0.0	0.0
ENSMUSG00000083391	Wu19	0.0	0.0	0.0
ENSMUSG00000083391	Li19A	0.0	0.0	0.0
ENSMUSG00000083391	Yang16A	0.0	0.0	0.0
ENSMUSG00000083391	Zhang14	0.0	0.0	0.0
ENSMUSG00000083391	Brooks22	0.0	0.0	0.0
ENSMUSG00000083391	Xin21	0.0	0.0	0.0
ENSMUSG00000083391	Yang16B	0.0	0.0	0.0
ENSMUSG00000083391	Weger21B	0.0	0.0	0.0
ENSMUSG00000083391	Weger21C	0.0	0.0	0.0
ENSMUSG00000083391	Weger21A	0.0	0.0	0.0
ENSMUSG00000083391	Li19B	0.0	0.0	0.0
ENSMUSG00000083391	Weger19A	0.0	0.0	0.0
ENSMUSG00000083391	Stubblefield18	0.0	0.0	0.0
ENSMUSG00000083391	Quagliarini19C	0.0	0.0	0.0
ENSMUSG00000083391	Quagliarini19A	0.0	0.0	0.0
ENSMUSG00000083391	Quagliarini19D	0.0	0.0	0.0
ENSMUSG00000083391	Quagliarini19B	0.0	0.0	0.0
ENSMUSG00000083391	Pan20	0.0	0.0	0.0
ENSMUSG00000083391	Morton20	0.0	0.0	0.0
ENSMUSG00000083391	Mermet18	0.0	0.0	0.0
ENSMUSG00000083391	Weger19B	0.0	0.0	0.0
ENSMUSG00000083391	Trott18	0.0	0.0	0.0
ENSMUSG00000083392	Yang16C	0.2818439777729802	0.0880521198389917	0.4782801970138061
ENSMUSG00000083392	Sinturel17A	0.7270139755275131	0.1877199581377705	1.0209792532898612
ENSMUSG00000083392	Trott18	0.9104733044975418	0.2416624368434857	1.3119603003589653
ENSMUSG00000083392	Mermet18	0.0104238851859584	0.0249622544790661	0.1350274248870367
ENSMUSG00000083392	Morton20	0.8662491075943435	0.1929351907521697	1.047099134975936
ENSMUSG00000083392	Pan20	0.046269863609656	-0.0109136606370328	-0.0576651677533795
ENSMUSG00000083392	Quagliarini19B	-0.3489854745015999	-0.0662769835588093	-0.3609052179762673
ENSMUSG00000083392	Quagliarini19D	-0.2889662057138965	-0.1017245448097876	-0.5514480894372649
ENSMUSG00000083392	Li19A	0.3229979671095427	0.0169707204925015	0.0947313630128476
ENSMUSG00000083392	Quagliarini19A	0.6683050780538322	0.0685246624408314	0.3760023691561289
ENSMUSG00000083392	Stubblefield18	-0.575803497814388	-0.0604915718208557	-0.3310985522676866
ENSMUSG00000083392	Weger19A	0.6880800139604387	0.116656890685834	0.6349875487308798
ENSMUSG00000083392	Weger21A	-0.1908757925029928	-0.0992868126640524	-0.537900884403279
ENSMUSG00000083392	Weger21C	-0.8004021354311093	-0.1556716887751185	-0.8469529012250624
ENSMUSG00000083392	Weger21B	-0.600650305219121	-0.1062103098639811	-0.5781696358614952
ENSMUSG00000083392	Wu19	-0.5239924811134926	-0.1172349585183746	-0.6371504076616422
ENSMUSG00000083392	Quagliarini19C	-0.8691931245144685	-0.1479531242362974	-0.8057672350073286
ENSMUSG00000083392	Yang16B	0.7363177705546232	0.172293937176058	0.9360162643835086
ENSMUSG00000083392	Li19B	-0.371917229581065	-0.1404949137746522	-0.7617496259916621
ENSMUSG00000083392	Lahens15	-0.9254689801077416	-0.2095500222715533	-1.1389245573337423
ENSMUSG00000083392	Sinturel17B	0.6233843510656056	0.124527401747322	0.6779178273916103
ENSMUSG00000083392	Benegiamo18	-0.0902247414076828	-0.059078379313567	-0.3195209306391952
ENSMUSG00000083392	Cajan16	1.0376044758314855	0.2153419783690444	1.1706244542359583
ENSMUSG00000083392	Chaix19A	0.2385787541065211	0.1039087394604074	0.5629614939713817
ENSMUSG00000083392	Chaix19B	-0.4246710108347554	-0.0402028495488397	-0.2203413612809155
ENSMUSG00000083392	Li20	-0.4516848096689536	-0.0934403065025755	-0.5081233855952507
ENSMUSG00000083392	Levine20	1.1115364861378816	0.3034565193339981	1.648180418076422
ENSMUSG00000083392	Du14	0.0938940841306487	0.0405867602799605	0.2196195440254978
ENSMUSG00000083392	Gaucher19	0.0969304100091027	0.0011390935193947	0.0068279574270796
ENSMUSG00000083392	Guan20	0.6101925080454145	0.069651616944841	0.3786637309677066
ENSMUSG00000083392	Rubio-Ponce21	1.770000193889553	0.0149029573965387	0.0953369908359146
ENSMUSG00000083392	Hirako18	0.6561197889111989	0.0154137417239851	0.0886748339421276
ENSMUSG00000083392	Kinouchi18	0.1989621925788669	-0.0365954024607418	-0.1957990344116698
ENSMUSG00000083392	Mortimer21	-0.6093443853496537	-0.0989666972162082	-0.5393093906911077
ENSMUSG00000083392	Fader19	-0.7585741656432199	-0.0736292932581414	-0.4037311847279399
ENSMUSG00000083392	Weger19B	-0.4429555783946666	-0.0892026904436937	-0.4852489772534978
ENSMUSG00000083392	Yang16A	0.5815350859848669	0.0840034681156474	0.4574903212538316
ENSMUSG00000083392	Zhang14	1.0070239131644347	0.073613761951857	0.4049183719849435
ENSMUSG00000083392	Brooks22	0.2204105913183832	0.0936620060203327	0.5083665010326713
ENSMUSG00000083392	Xin21	-0.1497533641427651	-0.1296616434738011	-0.7018196432003471
ENSMUSG00000083394	Zhang14	0.0	0.0	0.0
ENSMUSG00000083394	Pan20	0.0	0.0	0.0
ENSMUSG00000083394	Quagliarini19B	0.0	0.0	0.0
ENSMUSG00000083394	Quagliarini19D	0.0	0.0	0.0
ENSMUSG00000083394	Quagliarini19A	0.0	0.0	0.0
ENSMUSG00000083394	Quagliarini19C	0.0	0.0	0.0
ENSMUSG00000083394	Stubblefield18	0.0	0.0	0.0
ENSMUSG00000083394	Weger19B	0.0	0.0	0.0
ENSMUSG00000083394	Weger21A	0.0	0.0	0.0
ENSMUSG00000083394	Morton20	0.0	0.0	0.0
ENSMUSG00000083394	Weger21C	0.0	0.0	0.0
ENSMUSG00000083394	Weger21B	0.0	0.0	0.0
ENSMUSG00000083394	Wu19	0.0	0.0	0.0
ENSMUSG00000083394	Xin21	0.0	0.0	0.0
ENSMUSG00000083394	Yang16A	0.0	0.0	0.0
ENSMUSG00000083394	Yang16C	0.0	0.0	0.0
ENSMUSG00000083394	Weger19A	0.0	0.0	0.0
ENSMUSG00000083394	Brooks22	0.0	0.0	0.0
ENSMUSG00000083394	Mermet18	0.0	0.0	0.0
ENSMUSG00000083394	Li19A	0.0	0.0	0.0
ENSMUSG00000083394	Sinturel17A	0.0	0.0	0.0
ENSMUSG00000083394	Sinturel17B	0.0	0.0	0.0
ENSMUSG00000083394	Benegiamo18	0.0	0.0	0.0
ENSMUSG00000083394	Cajan16	0.0	0.0	0.0
ENSMUSG00000083394	Chaix19A	0.0	0.0	0.0
ENSMUSG00000083394	Chaix19B	0.0	0.0	0.0
ENSMUSG00000083394	Li20	0.0	0.0	0.0
ENSMUSG00000083394	Du14	0.0	0.0	0.0
ENSMUSG00000083394	Trott18	0.0	0.0	0.0
ENSMUSG00000083394	Fader19	0.0	0.0	0.0
ENSMUSG00000083394	Guan20	0.0	0.0	0.0
ENSMUSG00000083394	Rubio-Ponce21	0.0	0.0	0.0
ENSMUSG00000083394	Hirako18	0.0	0.0	0.0
ENSMUSG00000083394	Kinouchi18	0.0	0.0	0.0
ENSMUSG00000083394	Mortimer21	0.0	0.0	0.0
ENSMUSG00000083394	Lahens15	0.0	0.0	0.0
ENSMUSG00000083394	Levine20	0.0	0.0	0.0
ENSMUSG00000083394	Li19B	0.0	0.0	0.0
ENSMUSG00000083394	Gaucher19	0.0	0.0	0.0
ENSMUSG00000083394	Yang16B	0.0	0.0	0.0
ENSMUSG00000083396	Brooks22	-1.2189618373347384	-0.2429946500431742	-2.468348804631714
ENSMUSG00000083396	Sinturel17B	-0.2910952039255887	-0.0509592217571211	-0.5176188736655613
ENSMUSG00000083396	Quagliarini19B	-0.78757422356896	-0.1524078193935082	-1.548199652087929
ENSMUSG00000083396	Quagliarini19D	-0.5481277102674605	-0.1019675052186264	-1.0357565671429896
ENSMUSG00000083396	Quagliarini19A	-0.7494755107993949	-0.1440432681455808	-1.4632364487085745
ENSMUSG00000083396	Quagliarini19C	-0.6735720277962736	-0.1227611952918909	-1.2470508822093094
ENSMUSG00000083396	Stubblefield18	1.327635108826854	0.2723212869919421	2.766395722345054
ENSMUSG00000083396	Weger19B	-0.8631265794151283	-0.1663669950001489	-1.689969352932266
ENSMUSG00000083396	Weger19A	-0.8608849206684054	-0.1778241803983298	-1.8064595065680624
ENSMUSG00000083396	Weger21A	-1.1330186510010145	-0.2252997768632375	-2.2886891489211494
ENSMUSG00000083396	Weger21C	-0.5158138747332074	-0.1001000679510353	-1.0168239464944049
ENSMUSG00000083396	Weger21B	-0.2383556399357865	-0.0359917940204678	-0.3654954664534197
ENSMUSG00000083396	Wu19	1.1031178952272245	0.1992865298030224	2.0243410479951742
ENSMUSG00000083396	Xin21	-1.4978969517844336	-0.2868592431848799	-2.913920139829042
ENSMUSG00000083396	Yang16A	-0.7043877769106075	-0.129452818658862	-1.3149195744666498
ENSMUSG00000083396	Yang16C	-0.9067954808009102	-0.1785742586746517	-1.8140222947979447
ENSMUSG00000083396	Yang16B	-0.6836663580630764	-0.1330509243490308	-1.3515087516518447
ENSMUSG00000083396	Pan20	-0.4651335199450979	-0.0840877970352672	-0.8541675927738026
ENSMUSG00000083396	Morton20	1.3628906712480586	0.0808869903233467	0.82043446089084
ENSMUSG00000083396	Mermet18	1.5850688582656487	0.299718790914162	3.0445201027582454
ENSMUSG00000083396	Trott18	0.3740354106736414	0.0584973046645491	0.5942265660305621
ENSMUSG00000083396	Cajan16	0.2257714952063195	0.0543190581525044	0.5518017823905967
ENSMUSG00000083396	Chaix19A	1.6078856248636897	0.3438086300766254	3.4926653025930303
ENSMUSG00000083396	Chaix19B	1.7551164555196412	0.3550574888934297	3.606857298472732
ENSMUSG00000083396	Li20	-1.3177503422895769	-0.2591464943767637	-2.6324504445126555
ENSMUSG00000083396	Du14	0.3304973345632713	0.0468518849648343	0.475771679616652
ENSMUSG00000083396	Fader19	1.6282534489885596	0.3083132896681764	3.131734943063464
ENSMUSG00000083396	Gaucher19	1.3632904758803257	0.2610591433072379	2.651588011525932
ENSMUSG00000083396	Zhang14	-0.2312162005846844	-0.0513974210228818	-0.5221122134548056
ENSMUSG00000083396	Guan20	-1.1795288798174626	-0.2329172050151537	-2.366013810452091
ENSMUSG00000083396	Hirako18	1.5243715479568931	0.3039287074641086	3.087446946908043
ENSMUSG00000083396	Kinouchi18	1.422932204373953	0.2571818328956858	2.612477224064643
ENSMUSG00000083396	Mortimer21	-0.5571823738184319	-0.1016134437060396	-1.032188713161493
ENSMUSG00000083396	Lahens15	-1.3162062589897108	-0.2595574991511122	-2.63663202040648
ENSMUSG00000083396	Levine20	1.2524389200455646	0.2760982283214991	2.804938133304605
ENSMUSG00000083396	Li19B	1.657073390519259	0.2622050382663305	2.662970008246238
ENSMUSG00000083396	Li19A	1.2943961705378653	0.2474770274639335	2.513920158916731
ENSMUSG00000083396	Rubio-Ponce21	1.4095492686338162	0.2684555090201977	2.727056267659793
ENSMUSG00000083396	Sinturel17A	0.3163685832705203	0.0605402454446377	0.6148728086871986
ENSMUSG00000083396	Benegiamo18	1.50616885558168	0.3071423689858941	3.1200810189233885
ENSMUSG00000083397	Li20	0.246233704444939	-0.0629987213337061	0.0640043491565519
ENSMUSG00000083397	Trott18	-0.6690779471170312	0.1712229559587497	-0.1739141957327322
ENSMUSG00000083397	Li19A	-0.4812556493352965	0.1231918432450823	-0.1251177878105111
ENSMUSG00000083397	Li19B	-1.2967870276983813	0.3318260150858192	-0.3370529084202445
ENSMUSG00000083397	Levine20	0.9627685496948214	-0.2463814206290902	0.2503347970168184
ENSMUSG00000083397	Lahens15	0.4849531378627228	-0.1240914506040321	0.1260802715105029
ENSMUSG00000083397	Mortimer21	2.298440763185554	-0.5876997235128696	0.5971861433515679
ENSMUSG00000083397	Kinouchi18	-0.4009504481675139	0.1025369173024064	-0.1041716541793833
ENSMUSG00000083397	Mermet18	-0.0846772972741352	0.0216702046336803	-0.0220152126705496
ENSMUSG00000083397	Hirako18	-2.1187410115781486	0.5421651423157623	-0.5507107358523485
ENSMUSG00000083397	Guan20	-1.2443502657184065	0.3184093849908551	-0.3234303440067334
ENSMUSG00000083397	Gaucher19	-0.7215757230158042	0.1846301361763261	-0.187554582983224
ENSMUSG00000083397	Fader19	-0.7144399892855445	0.1827882777369106	-0.1856962382537933
ENSMUSG00000083397	Du14	2.0547651239097986	-0.5254028523151797	0.5338386158337373
ENSMUSG00000083397	Sinturel17A	1.4968992728725203	-0.3833264211693415	0.3893352021444352
ENSMUSG00000083397	Sinturel17B	0.7435335379787515	-0.190420653718516	0.1933981897967582
ENSMUSG00000083397	Benegiamo18	-0.7388586856915729	0.1890845461088357	-0.1920501829196504
ENSMUSG00000083397	Rubio-Ponce21	-0.6478909346030165	0.1657709303673969	-0.168400346380023
ENSMUSG00000083397	Cajan16	2.347534702882946	-0.6015565288092247	0.6107846382324161
ENSMUSG00000083397	Morton20	0.5374593363322384	-0.1373671314671243	0.1395162270642735
ENSMUSG00000083397	Quagliarini19B	-0.6523660224772418	0.166944832227234	-0.1695746036118549
ENSMUSG00000083397	Zhang14	-0.246231484293694	0.0630130010260468	-0.063981126935914
ENSMUSG00000083397	Brooks22	-0.6194295709808069	0.1585715623891311	-0.1610511519033289
ENSMUSG00000083397	Yang16B	-0.4541427156597466	0.1162068700452424	-0.1180581184581634
ENSMUSG00000083397	Yang16C	-0.6055542574075093	0.1549954883455138	-0.1574237509197285
ENSMUSG00000083397	Yang16A	0.383801498753977	-0.0981354135059309	0.0997060135791014
ENSMUSG00000083397	Xin21	1.4763530536274392	-0.3776483539154525	0.3834926470590553
ENSMUSG00000083397	Wu19	-0.7269250829740781	0.186011176219971	-0.1889408836165869
ENSMUSG00000083397	Pan20	1.445073362995081	-0.3695789604953352	0.3755261593091545
ENSMUSG00000083397	Weger21B	0.3209078505278586	-0.0820459660165811	0.0833636655825524
ENSMUSG00000083397	Weger21A	-0.0798591312115414	0.0204806752451787	-0.0208027733981541
ENSMUSG00000083397	Weger19A	0.6301686835120099	-0.1611864634276671	0.1637469295320996
ENSMUSG00000083397	Weger19B	2.426598927796	-0.6205787058701724	0.630526072470121
ENSMUSG00000083397	Stubblefield18	-0.820252719534949	0.2098945833418679	-0.2131995836923405
ENSMUSG00000083397	Quagliarini19C	-1.9256255639093327	0.4927555352367859	-0.5005210002122844
ENSMUSG00000083397	Quagliarini19A	-0.2506652302814405	0.0641263660324324	-0.0651409719383612
ENSMUSG00000083397	Quagliarini19D	-1.3194189588806564	0.3376042977407393	-0.3429300536064528
ENSMUSG00000083397	Weger21C	2.7507049048854344	-0.7039830384917812	0.7148241824278478
ENSMUSG00000083397	Chaix19A	-1.5900634732613774	0.4068840362871933	-0.4132951743147159
ENSMUSG00000083397	Chaix19B	-0.9188267133758428	0.2351182123584144	-0.2388275115713727
ENSMUSG00000083409	Yang16B	0.0	0.0	0.0
ENSMUSG00000083409	Weger19B	0.0	0.0	0.0
ENSMUSG00000083409	Brooks22	0.0	0.0	0.0
ENSMUSG00000083409	Quagliarini19C	0.0	0.0	0.0
ENSMUSG00000083409	Quagliarini19A	0.0	0.0	0.0
ENSMUSG00000083409	Quagliarini19D	0.0	0.0	0.0
ENSMUSG00000083409	Quagliarini19B	0.0	0.0	0.0
ENSMUSG00000083409	Pan20	0.0	0.0	0.0
ENSMUSG00000083409	Morton20	0.0	0.0	0.0
ENSMUSG00000083409	Mermet18	0.0	0.0	0.0
ENSMUSG00000083409	Trott18	0.0	0.0	0.0
ENSMUSG00000083409	Li19A	0.0	0.0	0.0
ENSMUSG00000083409	Li19B	0.0	0.0	0.0
ENSMUSG00000083409	Levine20	0.0	0.0	0.0
ENSMUSG00000083409	Lahens15	0.0	0.0	0.0
ENSMUSG00000083409	Weger19A	0.0	0.0	0.0
ENSMUSG00000083409	Mortimer21	0.0	0.0	0.0
ENSMUSG00000083409	Hirako18	0.0	0.0	0.0
ENSMUSG00000083409	Rubio-Ponce21	0.0	0.0	0.0
ENSMUSG00000083409	Guan20	0.0	0.0	0.0
ENSMUSG00000083409	Gaucher19	0.0	0.0	0.0
ENSMUSG00000083409	Fader19	0.0	0.0	0.0
ENSMUSG00000083409	Du14	0.0	0.0	0.0
ENSMUSG00000083409	Li20	0.0	0.0	0.0
ENSMUSG00000083409	Chaix19B	0.0	0.0	0.0
ENSMUSG00000083409	Chaix19A	0.0	0.0	0.0
ENSMUSG00000083409	Cajan16	0.0	0.0	0.0
ENSMUSG00000083409	Benegiamo18	0.0	0.0	0.0
ENSMUSG00000083409	Sinturel17B	0.0	0.0	0.0
ENSMUSG00000083409	Sinturel17A	0.0	0.0	0.0
ENSMUSG00000083409	Zhang14	0.0	0.0	0.0
ENSMUSG00000083409	Kinouchi18	0.0	0.0	0.0
ENSMUSG00000083409	Weger21A	0.0	0.0	0.0
ENSMUSG00000083409	Stubblefield18	0.0	0.0	0.0
ENSMUSG00000083409	Yang16C	0.0	0.0	0.0
ENSMUSG00000083409	Yang16A	0.0	0.0	0.0
ENSMUSG00000083409	Xin21	0.0	0.0	0.0
ENSMUSG00000083409	Wu19	0.0	0.0	0.0
ENSMUSG00000083409	Weger21B	0.0	0.0	0.0
ENSMUSG00000083409	Weger21C	0.0	0.0	0.0
ENSMUSG00000083422	Hirako18	2.04264514693374	0.2135519750739186	1.2019196487072596
ENSMUSG00000083422	Weger19A	-0.3535920071334086	-0.0007109280775825	-0.2578403850926579
ENSMUSG00000083422	Weger21A	-0.62625216221822	-0.0446502664903092	-0.3971049671971952
ENSMUSG00000083422	Weger21C	-0.6262521471948636	-0.0446502629866625	-0.3971049610214963
ENSMUSG00000083422	Weger21B	0.2298732809976487	0.0070103270895749	0.158674898798689
ENSMUSG00000083422	Wu19	-0.5747321737437465	-0.0402711053818211	-0.365410569613242
ENSMUSG00000083422	Kinouchi18	-0.0834554334002895	-0.012093270066451	-0.0446162845412511
ENSMUSG00000083422	Yang16A	-0.4540417470600838	-0.0471993871943579	-0.2675664868678025
ENSMUSG00000083422	Zhang14	0.4343293505042482	0.0894632686120057	0.1943875934598438
ENSMUSG00000083422	Yang16B	-0.2026624918346276	-0.009173601455675	-0.1357393618326428
ENSMUSG00000083422	Brooks22	-0.5397091257760923	-0.0213109919166462	-0.3658462236156254
ENSMUSG00000083422	Weger19B	-0.4027537653759996	-0.0183010215950325	-0.2697845430109489
ENSMUSG00000083422	Du14	0.0152147196846081	0.0482037579313517	-0.0551632054213019
ENSMUSG00000083422	Chaix19A	0.2733496287021927	0.0945369630504545	0.070068412387888
ENSMUSG00000083422	Chaix19B	1.848179575915142	-0.0574419517417538	1.4325500066837291
ENSMUSG00000083422	Li20	-0.4075377851926141	-0.0303898627496575	-0.2565629012559865
ENSMUSG00000083422	Yang16C	-0.6013449993975278	-0.0407650543685489	-0.3842118213006823
ENSMUSG00000083422	Stubblefield18	0.9577645019314964	0.1555613254962828	0.4868726608651754
ENSMUSG00000083422	Xin21	-0.3285009081108033	-0.0349400293793341	-0.192503219507464
ENSMUSG00000083422	Quagliarini19A	-0.3517022177384357	-0.0285339598334348	-0.2183038854148908
ENSMUSG00000083422	Rubio-Ponce21	1.0647570886113449	0.0746381175747621	0.6762205324805497
ENSMUSG00000083422	Guan20	-0.6599034944651122	-0.0483838617826762	-0.4165913948236862
ENSMUSG00000083422	Quagliarini19C	-0.647662180986997	-0.046914771602987	-0.4096624722075354
ENSMUSG00000083422	Sinturel17A	-0.1475609170568733	-0.0012067301112582	-0.1061502558264297
ENSMUSG00000083422	Sinturel17B	-0.1330097266914718	-0.0255764696661251	-0.0622693997398326
ENSMUSG00000083422	Benegiamo18	1.9582848805459887	0.2840561260068876	1.0437234943638134
ENSMUSG00000083422	Cajan16	0.4848091863828492	-0.0340772783717184	0.4014089017501489
ENSMUSG00000083422	Mortimer21	-0.3160892973888626	-0.0392598569234164	-0.1774123380626104
ENSMUSG00000083422	Gaucher19	-0.5760972225439447	-0.0519996907429413	-0.3502669891610307
ENSMUSG00000083422	Fader19	1.460166264700012	0.095190890764424	0.9384079154532842
ENSMUSG00000083422	Li19B	1.620318992498308	0.0790913998736134	1.0775119102812778
ENSMUSG00000083422	Levine20	1.5153917401687855	0.0449775506263989	1.0474887465322609
ENSMUSG00000083422	Lahens15	-0.6056782427752821	-0.0425342697078442	-0.3849600081484318
ENSMUSG00000083422	Quagliarini19D	-0.6476622461469729	-0.0469148111143171	-0.409662465655965
ENSMUSG00000083422	Quagliarini19B	-0.6466039897704928	-0.0468896243670073	-0.4089219770665342
ENSMUSG00000083422	Morton20	1.47872077197593	0.270098036202455	0.7110232361214874
ENSMUSG00000083422	Mermet18	1.3901257772011095	0.1375472742107693	0.8287920591277054
ENSMUSG00000083422	Pan20	0.2294980637003192	-0.0100152496564718	0.1815397050898179
ENSMUSG00000083422	Li19A	1.2989637389297763	0.0560615400965725	0.8735718473757255
ENSMUSG00000083422	Trott18	-0.6311391886483371	-0.0455312723463975	-0.39946446490281
ENSMUSG00000083443	Stubblefield18	0.2532989407864042	3.37122578366639e-11	-0.2121739335341025
ENSMUSG00000083443	Pan20	0.2564803414516937	3.4135683689968694e-11	-0.2148388374776767
ENSMUSG00000083443	Morton20	-0.053258614279946	-7.08834032086055e-12	0.0446116974838075
ENSMUSG00000083443	Quagliarini19B	0.1977870117156036	2.6324028981365988e-11	-0.1656748356192227
ENSMUSG00000083443	Quagliarini19D	0.4201045789530683	5.5912891516176405e-11	-0.3518974666642107
ENSMUSG00000083443	Quagliarini19A	0.3300787015239759	4.393109877442187e-11	-0.2764879788415466
ENSMUSG00000083443	Mermet18	0.1811637595290987	2.4111590937851548e-11	-0.151750473606233
ENSMUSG00000083443	Quagliarini19C	0.4200673033099786	5.590793302539791e-11	-0.3518662595437039
ENSMUSG00000083443	Weger19B	0.4369424073000386	5.8153884688132114e-11	-0.3660015453236885
ENSMUSG00000083443	Weger21B	-0.059276329563481	-7.889252440952502e-12	0.0496523766266394
ENSMUSG00000083443	Weger21A	0.4983316939181414	6.632435717806549e-11	-0.4174238290348674
ENSMUSG00000083443	Weger21C	0.3935353148613166	5.237671459295028e-11	-0.3296419247450505
ENSMUSG00000083443	Wu19	0.4167524135654554	5.546674287426786e-11	-0.3490895529150554
ENSMUSG00000083443	Xin21	0.3744200120846132	4.9832603739604e-11	-0.3136301224588735
ENSMUSG00000083443	Yang16A	-0.0832697854451696	-1.1082610171258996e-11	0.0697503265801367
ENSMUSG00000083443	Trott18	-0.1841708498422436	-2.4511813296382e-11	0.1542693423366848
ENSMUSG00000083443	Yang16B	-0.088629210964813	-1.1795911683609228e-11	0.0742396131893112
ENSMUSG00000083443	Yang16C	-0.0793772783967421	-1.0564544175762453e-11	0.0664897885103542
ENSMUSG00000083443	Weger19A	-0.0844236211687219	-1.1236175617926912e-11	0.0707168173157116
ENSMUSG00000083443	Zhang14	-0.5026037349919203	-6.689293415226639e-11	0.4210022666974414
ENSMUSG00000083443	Brooks22	0.3086621452210469	4.108070654287244e-11	-0.2585485416548398
ENSMUSG00000083443	Levine20	-0.4868904645434712	-6.480161275715906e-11	0.40784017328816
ENSMUSG00000083443	Li19B	-1.9140659355522376	-2.5474838192227303e-10	1.603303063110571
ENSMUSG00000083443	Sinturel17A	-0.5830005763638145	-7.759317499607748e-11	0.4883460856903234
ENSMUSG00000083443	Sinturel17B	-0.315463077128721	-4.1985862306567815e-11	0.2642452962233056
ENSMUSG00000083443	Benegiamo18	0.3687032103490805	4.907174048872736e-11	-0.308841497810765
ENSMUSG00000083443	Cajan16	-0.9848960277953712	-1.3108256415170002e-10	0.8249908205066935
ENSMUSG00000083443	Chaix19A	-0.2815245970312229	-3.746889497972829e-11	0.2358169800297142
ENSMUSG00000083443	Chaix19B	-0.0213910200676998	-2.846991894771716e-12	0.0179180365782703
ENSMUSG00000083443	Li20	0.224664375747126	2.9901209542514936e-11	-0.1881884410353293
ENSMUSG00000083443	Li19A	-0.4811268415305575	-6.403451539526983e-11	0.4030123131826684
ENSMUSG00000083443	Fader19	-0.3866311785925085	-5.1457821801264415e-11	0.3238587138117239
ENSMUSG00000083443	Gaucher19	0.2874799512368181	3.826150710817988e-11	-0.2408054217376294
ENSMUSG00000083443	Guan20	0.2909913901113551	3.872885686877734e-11	-0.2437467683992092
ENSMUSG00000083443	Rubio-Ponce21	-0.0176205403734693	-2.345167201038136e-12	0.0147597159540668
ENSMUSG00000083443	Hirako18	-0.0220130085269178	-2.929772846846094e-12	0.0184390328375068
ENSMUSG00000083443	Kinouchi18	0.2131931674900087	2.837447439647989e-11	-0.178579668968846
ENSMUSG00000083443	Mortimer21	0.3407217424486669	4.534761186232061e-11	-0.285403049295094
ENSMUSG00000083443	Du14	0.3064385515839597	4.0784761634519645e-11	-0.2566859611175519
ENSMUSG00000083443	Lahens15	0.1099516028290339	1.4633763331888998e-11	-0.0921001240432272
ENSMUSG00000083454	Morton20	0.0	0.0	0.0
ENSMUSG00000083454	Pan20	0.0	0.0	0.0
ENSMUSG00000083454	Quagliarini19B	0.0	0.0	0.0
ENSMUSG00000083454	Quagliarini19D	0.0	0.0	0.0
ENSMUSG00000083454	Quagliarini19A	0.0	0.0	0.0
ENSMUSG00000083454	Stubblefield18	0.0	0.0	0.0
ENSMUSG00000083454	Weger19B	0.0	0.0	0.0
ENSMUSG00000083454	Weger21B	0.0	0.0	0.0
ENSMUSG00000083454	Weger21A	0.0	0.0	0.0
ENSMUSG00000083454	Mermet18	0.0	0.0	0.0
ENSMUSG00000083454	Wu19	0.0	0.0	0.0
ENSMUSG00000083454	Xin21	0.0	0.0	0.0
ENSMUSG00000083454	Yang16A	0.0	0.0	0.0
ENSMUSG00000083454	Yang16C	0.0	0.0	0.0
ENSMUSG00000083454	Yang16B	0.0	0.0	0.0
ENSMUSG00000083454	Weger19A	0.0	0.0	0.0
ENSMUSG00000083454	Trott18	0.0	0.0	0.0
ENSMUSG00000083454	Levine20	0.0	0.0	0.0
ENSMUSG00000083454	Li19B	0.0	0.0	0.0
ENSMUSG00000083454	Sinturel17A	0.0	0.0	0.0
ENSMUSG00000083454	Sinturel17B	0.0	0.0	0.0
ENSMUSG00000083454	Benegiamo18	0.0	0.0	0.0
ENSMUSG00000083454	Cajan16	0.0	0.0	0.0
ENSMUSG00000083454	Chaix19A	0.0	0.0	0.0
ENSMUSG00000083454	Chaix19B	0.0	0.0	0.0
ENSMUSG00000083454	Li20	0.0	0.0	0.0
ENSMUSG00000083454	Du14	0.0	0.0	0.0
ENSMUSG00000083454	Fader19	0.0	0.0	0.0
ENSMUSG00000083454	Gaucher19	0.0	0.0	0.0
ENSMUSG00000083454	Guan20	0.0	0.0	0.0
ENSMUSG00000083454	Rubio-Ponce21	0.0	0.0	0.0
ENSMUSG00000083454	Hirako18	0.0	0.0	0.0
ENSMUSG00000083454	Kinouchi18	0.0	0.0	0.0
ENSMUSG00000083454	Mortimer21	0.0	0.0	0.0
ENSMUSG00000083454	Lahens15	0.0	0.0	0.0
ENSMUSG00000083454	Brooks22	0.0	0.0	0.0
ENSMUSG00000083454	Li19A	0.0	0.0	0.0
ENSMUSG00000083454	Zhang14	0.0	0.0	0.0
ENSMUSG00000083454	Quagliarini19C	0.0	0.0	0.0
ENSMUSG00000083454	Weger21C	0.0	0.0	0.0
ENSMUSG00000083460	Trott18	0.0	0.0	0.0
ENSMUSG00000083460	Mermet18	0.0	0.0	0.0
ENSMUSG00000083460	Morton20	0.0	0.0	0.0
ENSMUSG00000083460	Pan20	0.0	0.0	0.0
ENSMUSG00000083460	Quagliarini19B	0.0	0.0	0.0
ENSMUSG00000083460	Quagliarini19D	0.0	0.0	0.0
ENSMUSG00000083460	Li19A	0.0	0.0	0.0
ENSMUSG00000083460	Quagliarini19A	0.0	0.0	0.0
ENSMUSG00000083460	Stubblefield18	0.0	0.0	0.0
ENSMUSG00000083460	Weger19B	0.0	0.0	0.0
ENSMUSG00000083460	Weger19A	0.0	0.0	0.0
ENSMUSG00000083460	Weger21A	0.0	0.0	0.0
ENSMUSG00000083460	Weger21C	0.0	0.0	0.0
ENSMUSG00000083460	Weger21B	0.0	0.0	0.0
ENSMUSG00000083460	Quagliarini19C	0.0	0.0	0.0
ENSMUSG00000083460	Li19B	0.0	0.0	0.0
ENSMUSG00000083460	Levine20	0.0	0.0	0.0
ENSMUSG00000083460	Lahens15	0.0	0.0	0.0
ENSMUSG00000083460	Sinturel17A	0.0	0.0	0.0
ENSMUSG00000083460	Sinturel17B	0.0	0.0	0.0
ENSMUSG00000083460	Benegiamo18	0.0	0.0	0.0
ENSMUSG00000083460	Cajan16	0.0	0.0	0.0
ENSMUSG00000083460	Chaix19A	0.0	0.0	0.0
ENSMUSG00000083460	Chaix19B	0.0	0.0	0.0
ENSMUSG00000083460	Li20	0.0	0.0	0.0
ENSMUSG00000083460	Du14	0.0	0.0	0.0
ENSMUSG00000083460	Fader19	0.0	0.0	0.0
ENSMUSG00000083460	Gaucher19	0.0	0.0	0.0
ENSMUSG00000083460	Guan20	0.0	0.0	0.0
ENSMUSG00000083460	Rubio-Ponce21	0.0	0.0	0.0
ENSMUSG00000083460	Hirako18	0.0	0.0	0.0
ENSMUSG00000083460	Kinouchi18	0.0	0.0	0.0
ENSMUSG00000083460	Mortimer21	0.0	0.0	0.0
ENSMUSG00000083460	Wu19	0.0	0.0	0.0
ENSMUSG00000083460	Yang16B	0.0	0.0	0.0
ENSMUSG00000083460	Yang16C	0.0	0.0	0.0
ENSMUSG00000083460	Yang16A	0.0	0.0	0.0
ENSMUSG00000083460	Brooks22	0.0	0.0	0.0
ENSMUSG00000083460	Zhang14	0.0	0.0	0.0
ENSMUSG00000083460	Xin21	0.0	0.0	0.0
ENSMUSG00000083474	Li20	0.0	0.0	0.0
ENSMUSG00000083474	Quagliarini19D	0.0	0.0	0.0
ENSMUSG00000083474	Quagliarini19A	0.0	0.0	0.0
ENSMUSG00000083474	Quagliarini19C	0.0	0.0	0.0
ENSMUSG00000083474	Stubblefield18	0.0	0.0	0.0
ENSMUSG00000083474	Weger19B	0.0	0.0	0.0
ENSMUSG00000083474	Weger19A	0.0	0.0	0.0
ENSMUSG00000083474	Weger21A	0.0	0.0	0.0
ENSMUSG00000083474	Weger21B	0.0	0.0	0.0
ENSMUSG00000083474	Quagliarini19B	0.0	0.0	0.0
ENSMUSG00000083474	Wu19	0.0	0.0	0.0
ENSMUSG00000083474	Xin21	0.0	0.0	0.0
ENSMUSG00000083474	Yang16A	0.0	0.0	0.0
ENSMUSG00000083474	Yang16C	0.0	0.0	0.0
ENSMUSG00000083474	Yang16B	0.0	0.0	0.0
ENSMUSG00000083474	Weger21C	0.0	0.0	0.0
ENSMUSG00000083474	Pan20	0.0	0.0	0.0
ENSMUSG00000083474	Morton20	0.0	0.0	0.0
ENSMUSG00000083474	Mermet18	0.0	0.0	0.0
ENSMUSG00000083474	Sinturel17B	0.0	0.0	0.0
ENSMUSG00000083474	Benegiamo18	0.0	0.0	0.0
ENSMUSG00000083474	Du14	0.0	0.0	0.0
ENSMUSG00000083474	Cajan16	0.0	0.0	0.0
ENSMUSG00000083474	Chaix19A	0.0	0.0	0.0
ENSMUSG00000083474	Brooks22	0.0	0.0	0.0
ENSMUSG00000083474	Zhang14	0.0	0.0	0.0
ENSMUSG00000083474	Fader19	0.0	0.0	0.0
ENSMUSG00000083474	Gaucher19	0.0	0.0	0.0
ENSMUSG00000083474	Guan20	0.0	0.0	0.0
ENSMUSG00000083474	Rubio-Ponce21	0.0	0.0	0.0
ENSMUSG00000083474	Hirako18	0.0	0.0	0.0
ENSMUSG00000083474	Kinouchi18	0.0	0.0	0.0
ENSMUSG00000083474	Mortimer21	0.0	0.0	0.0
ENSMUSG00000083474	Lahens15	0.0	0.0	0.0
ENSMUSG00000083474	Levine20	0.0	0.0	0.0
ENSMUSG00000083474	Li19B	0.0	0.0	0.0
ENSMUSG00000083474	Li19A	0.0	0.0	0.0
ENSMUSG00000083474	Trott18	0.0	0.0	0.0
ENSMUSG00000083474	Sinturel17A	0.0	0.0	0.0
ENSMUSG00000083474	Chaix19B	0.0	0.0	0.0
ENSMUSG00000083478	Zhang14	0.2526762810931275	0.0495758313210949	-0.343421486880151
ENSMUSG00000083478	Rubio-Ponce21	-0.0947721632982238	-0.0523451967071574	-0.088437293287487
ENSMUSG00000083478	Li19B	0.2821797237151891	0.0364830579991268	-0.5024330705477958
ENSMUSG00000083478	Lahens15	-0.268147625366604	-0.120790811000387	-0.1718557832588065
ENSMUSG00000083478	Mortimer21	-0.6049375844422072	0.0175192883509255	1.877512354668382
ENSMUSG00000083478	Kinouchi18	-0.0439576467714328	0.0128258154967837	0.2400485095627079
ENSMUSG00000083478	Hirako18	-0.5480184103903107	-0.031281115943982	1.3255792954982943
ENSMUSG00000083478	Guan20	0.6164624317691914	0.1340749210103189	-0.6709974263047928
ENSMUSG00000083478	Gaucher19	0.274849503426705	0.0043039593835382	-0.7513904163604942
ENSMUSG00000083478	Li19A	0.2509100169840434	0.0682468326781622	-0.2346504503906092
ENSMUSG00000083478	Fader19	0.28404523863603	0.015808352843604	-0.681356784927943
ENSMUSG00000083478	Li20	-0.2288406040872431	-0.0938144347327284	-0.0547954098735591
ENSMUSG00000083478	Chaix19B	0.923381341748598	0.193599186301622	-1.20594434046449
ENSMUSG00000083478	Chaix19A	0.2289681617846339	-0.0159619490738188	-0.8064082345950029
ENSMUSG00000083478	Cajan16	-0.1307383512835085	0.0361204790547851	0.6506485198972141
ENSMUSG00000083478	Benegiamo18	-0.0624696746099382	0.0033617270018789	0.2080182978408448
ENSMUSG00000083478	Sinturel17B	-0.1619732374184616	-0.0193521480816845	0.3054722471338538
ENSMUSG00000083478	Sinturel17A	-0.0694977494599117	0.0030537212982705	0.2520601239755747
ENSMUSG00000083478	Du14	-0.1845892346168766	-0.0194984616902339	0.3870991325336049
ENSMUSG00000083478	Trott18	0.3267948016314566	-0.0003715900191302	-0.9160886508801244
ENSMUSG00000083478	Levine20	0.0253770024888843	-0.016025389279373	-0.1976362740559893
ENSMUSG00000083478	Morton20	0.2232763401215089	0.0471522645583292	-0.3200606292320431
ENSMUSG00000083478	Brooks22	-0.4042227386226454	-0.0532380005679881	0.7469993720201079
ENSMUSG00000083478	Yang16B	0.1879104135772141	-0.0011757562274144	-0.5272543972098346
ENSMUSG00000083478	Yang16C	-0.6219417374296341	-0.0427390030618482	1.4574625881260908
ENSMUSG00000083478	Yang16A	-0.6873007223278512	-0.0039526643330407	1.9382690407521024
ENSMUSG00000083478	Xin21	-0.589984068325427	0.0212974439322213	1.85223933186916
ENSMUSG00000083478	Wu19	0.3561498835624779	0.0842012808696475	-0.3469128871438346
ENSMUSG00000083478	Mermet18	-0.0135173607428705	-0.0026960932897394	0.0089026463521724
ENSMUSG00000083478	Weger21C	-0.0543568529840942	0.0019929527629733	0.177271806885232
ENSMUSG00000083478	Weger21A	-0.1098290174476375	-0.027513229430816	0.1117128321958021
ENSMUSG00000083478	Weger21B	-0.2138736330440464	-0.0211764752179641	0.4491066428092261
ENSMUSG00000083478	Weger19B	-0.5531861171048311	-0.0079600395827377	1.5265965526699847
ENSMUSG00000083478	Stubblefield18	0.0478520333755762	0.0136635824619142	-0.0541719862863868
ENSMUSG00000083478	Quagliarini19C	0.2752083447539431	-0.1224243868896955	-1.7508997012654597
ENSMUSG00000083478	Quagliarini19A	0.150256132702134	-0.0279566674387346	-0.6313058994235001
ENSMUSG00000083478	Quagliarini19D	0.0504584907901318	-0.1461792929106417	-1.2716907275076337
ENSMUSG00000083478	Quagliarini19B	0.4474725482359741	-0.0493679400771545	-1.6740969694653622
ENSMUSG00000083478	Pan20	0.364440432218968	0.066779945107975	-0.571408714779424
ENSMUSG00000083478	Weger19A	0.1480266833318898	0.0045928558407983	-0.3715424027835249
ENSMUSG00000083483	Trott18	0.9704632127499316	-0.0569990933698764	0.305501007307269
ENSMUSG00000083483	Kinouchi18	0.8499303445930178	-0.0499007685377604	0.2675748393952047
ENSMUSG00000083483	Li19A	2.6163413143951626	-0.1536398309674531	0.8236661299645563
ENSMUSG00000083483	Li19B	0.2416057039881434	-0.0141859194901507	0.0760653965492957
ENSMUSG00000083483	Levine20	-0.3202353182880509	0.0187997039987729	-0.1008108291654638
ENSMUSG00000083483	Lahens15	0.0325326200382761	-0.0019082986280739	0.0102383664341776
ENSMUSG00000083483	Mortimer21	-1.1511124558913255	0.0675884650974096	-0.3623785622757765
ENSMUSG00000083483	Hirako18	-0.7946605113201053	0.0466597663063327	-0.2501661502150224
ENSMUSG00000083483	Yang16C	0.2508270657019581	-0.0147268816526253	0.0789626174391237
ENSMUSG00000083483	Guan20	-0.8606941312723223	0.0505355086147371	-0.2709517766765954
ENSMUSG00000083483	Gaucher19	-0.9472866847726588	0.0556206298164786	-0.2982122495887441
ENSMUSG00000083483	Fader19	-0.5400078581319867	0.0317092272042213	-0.1700002742770007
ENSMUSG00000083483	Du14	-1.028450151613749	0.0603864438904615	-0.3237635476006221
ENSMUSG00000083483	Li20	-0.5217196749114734	0.0306327490671898	-0.1642415204329567
ENSMUSG00000083483	Chaix19B	-1.057824959344282	0.0621121360741396	-0.3330106215559605
ENSMUSG00000083483	Chaix19A	0.4257456454883783	-0.0249987187126819	0.1340228037061868
ENSMUSG00000083483	Yang16B	-0.4501244821426661	0.026431422281648	-0.1417030860156486
ENSMUSG00000083483	Rubio-Ponce21	-1.335060894398861	0.0783900294425679	-0.4202871233582141
ENSMUSG00000083483	Morton20	2.7983038538425884	-0.1640127149432378	0.880842478809408
ENSMUSG00000083483	Mermet18	-0.0513198464518158	0.00301701118109	-0.0161553549707742
ENSMUSG00000083483	Quagliarini19B	0.7664182131238053	-0.0449879049030119	0.2412741340324041
ENSMUSG00000083483	Pan20	2.1533141517022854	-0.1265594078038812	0.6778495626040721
ENSMUSG00000083483	Brooks22	0.0619202982452917	-0.0036286730652658	0.0194840017545384
ENSMUSG00000083483	Zhang14	2.1110225949881074	-0.1239950936700473	0.664552680992125
ENSMUSG00000083483	Cajan16	4.863751689564896	-0.2857124534076063	1.5311723999337472
ENSMUSG00000083483	Benegiamo18	-1.4892999377730225	0.0874453820539381	-0.4688424941373254
ENSMUSG00000083483	Sinturel17B	0.5077144474788586	-0.0298085574944858	0.1598367477937021
ENSMUSG00000083483	Yang16A	1.2844507806100267	-0.0754169902923713	0.4043504602129252
ENSMUSG00000083483	Xin21	-2.1189035922486834	0.1244131793515071	-0.6670464721220031
ENSMUSG00000083483	Wu19	-1.4581854527278255	0.0856184941283403	-0.4590475089560114
ENSMUSG00000083483	Sinturel17A	2.2520565350508903	-0.1321401688329318	0.7089749024522696
ENSMUSG00000083483	Weger21C	-1.3402692394511302	0.0786954966081508	-0.421926348586193
ENSMUSG00000083483	Weger21B	-1.2949220053770747	0.0760320997262568	-0.4076504064544137
ENSMUSG00000083483	Quagliarini19D	-2.0609625858416374	0.1210110299073715	-0.648806201511794
ENSMUSG00000083483	Quagliarini19A	0.2293672164577306	-0.0134665670204671	0.0722043514536138
ENSMUSG00000083483	Quagliarini19C	-2.060962585841637	0.1210110299073715	-0.6488062015117939
ENSMUSG00000083483	Weger19B	-0.4824471631791172	0.0283270514424544	-0.1518759610907676
ENSMUSG00000083483	Weger19A	2.08728460105806	-0.1225312147124008	0.6570786119514648
ENSMUSG00000083483	Stubblefield18	-1.8239614915445752	0.107095361294299	-0.5741964780812436
ENSMUSG00000083483	Weger21A	-0.620774406157345	0.0364488281307777	-0.1954247071554481
ENSMUSG00000083496	Xin21	0.0	0.0	0.0
ENSMUSG00000083496	Quagliarini19D	0.0	0.0	0.0
ENSMUSG00000083496	Quagliarini19A	0.0	0.0	0.0
ENSMUSG00000083496	Quagliarini19C	0.0	0.0	0.0
ENSMUSG00000083496	Stubblefield18	0.0	0.0	0.0
ENSMUSG00000083496	Weger19B	0.0	0.0	0.0
ENSMUSG00000083496	Weger19A	0.0	0.0	0.0
ENSMUSG00000083496	Sinturel17A	0.0	0.0	0.0
ENSMUSG00000083496	Weger21A	0.0	0.0	0.0
ENSMUSG00000083496	Weger21C	0.0	0.0	0.0
ENSMUSG00000083496	Zhang14	0.0	0.0	0.0
ENSMUSG00000083496	Brooks22	0.0	0.0	0.0
ENSMUSG00000083496	Quagliarini19B	0.0	0.0	0.0
ENSMUSG00000083496	Yang16B	0.0	0.0	0.0
ENSMUSG00000083496	Yang16C	0.0	0.0	0.0
ENSMUSG00000083496	Weger21B	0.0	0.0	0.0
ENSMUSG00000083496	Wu19	0.0	0.0	0.0
ENSMUSG00000083496	Yang16A	0.0	0.0	0.0
ENSMUSG00000083496	Pan20	0.0	0.0	0.0
ENSMUSG00000083496	Li19A	0.0	0.0	0.0
ENSMUSG00000083496	Mermet18	0.0	0.0	0.0
ENSMUSG00000083496	Cajan16	0.0	0.0	0.0
ENSMUSG00000083496	Chaix19A	0.0	0.0	0.0
ENSMUSG00000083496	Chaix19B	0.0	0.0	0.0
ENSMUSG00000083496	Li20	0.0	0.0	0.0
ENSMUSG00000083496	Benegiamo18	0.0	0.0	0.0
ENSMUSG00000083496	Sinturel17B	0.0	0.0	0.0
ENSMUSG00000083496	Du14	0.0	0.0	0.0
ENSMUSG00000083496	Fader19	0.0	0.0	0.0
ENSMUSG00000083496	Gaucher19	0.0	0.0	0.0
ENSMUSG00000083496	Guan20	0.0	0.0	0.0
ENSMUSG00000083496	Rubio-Ponce21	0.0	0.0	0.0
ENSMUSG00000083496	Kinouchi18	0.0	0.0	0.0
ENSMUSG00000083496	Mortimer21	0.0	0.0	0.0
ENSMUSG00000083496	Lahens15	0.0	0.0	0.0
ENSMUSG00000083496	Levine20	0.0	0.0	0.0
ENSMUSG00000083496	Li19B	0.0	0.0	0.0
ENSMUSG00000083496	Trott18	0.0	0.0	0.0
ENSMUSG00000083496	Morton20	0.0	0.0	0.0
ENSMUSG00000083496	Hirako18	0.0	0.0	0.0
ENSMUSG00000083500	Pan20	-0.6748533365654084	0.4386767453853815	-0.9115765852414052
ENSMUSG00000083500	Sinturel17B	0.1028112189813069	0.1052390284954636	-0.2111085780312089
ENSMUSG00000083500	Li19B	2.716537343966243	0.1707166036411125	-0.2747429449810528
ENSMUSG00000083500	Levine20	-0.0723981587255604	0.2152904856327105	-0.4348875721770985
ENSMUSG00000083500	Lahens15	-1.6938946720338182	-1.7372821043254378	3.321689970827586
ENSMUSG00000083500	Mortimer21	0.691650830425652	0.5209813154970565	-0.997213192072814
ENSMUSG00000083500	Kinouchi18	1.3114128370728424	0.6499802884312079	-1.1855869010683096
ENSMUSG00000083500	Hirako18	0.1990962308186081	0.3334556386251657	-0.6626060563340037
ENSMUSG00000083500	Rubio-Ponce21	-1.114491385162086	-1.1581414775318248	2.2146309884096964
ENSMUSG00000083500	Guan20	0.2304645110177196	0.6884984241566651	-1.337714369932311
ENSMUSG00000083500	Gaucher19	0.5272415354953928	0.5766539069400937	-1.109799675281846
ENSMUSG00000083500	Fader19	1.5018406085326554	0.5709041011109992	-1.0119990368950036
ENSMUSG00000083500	Du14	-1.551170212919112	-1.6055768291102943	3.0709227359031326
ENSMUSG00000083500	Li20	-0.9929014491332347	-1.046644503063705	2.0019565452152306
ENSMUSG00000083500	Chaix19B	-0.1013511794853971	-0.1135659323233691	0.22789134766849
ENSMUSG00000083500	Chaix19A	2.992090550068857	0.2290001862846841	-0.1847790566497118
ENSMUSG00000083500	Cajan16	-1.4351933168404265	-1.4776531894155591	2.825796915146131
ENSMUSG00000083500	Li19A	2.936525711623639	-0.2146164032588795	0.5079032803605983
ENSMUSG00000083500	Benegiamo18	-0.3397450775107491	0.5775679805442749	-1.157183920236664
ENSMUSG00000083500	Trott18	-1.0547998750103336	-1.174603577984953	2.250819481063009
ENSMUSG00000083500	Morton20	1.5532139804910037	0.4465147031701686	-0.8184789853456031
ENSMUSG00000083500	Yang16B	0.4532711461834774	0.6829802512344385	-1.315838943986257
ENSMUSG00000083500	Yang16C	1.1650171889968794	0.5648289927050218	-1.0422572103128187
ENSMUSG00000083500	Yang16A	-1.387835940742407	-1.3556800827985205	2.588865106851072
ENSMUSG00000083500	Xin21	0.006142314810491	-0.1493884160185856	0.2990596158463137
ENSMUSG00000083500	Wu19	0.4766737793392276	0.674489304473801	-1.298524445622506
ENSMUSG00000083500	Weger21B	0.0054514196398872	0.5141171113818505	-1.014879786571524
ENSMUSG00000083500	Weger21C	0.6844668693867111	0.520238030886669	-0.9808970953853964
ENSMUSG00000083500	Weger21A	1.8472927346423385	0.5954469817168581	-1.0486503116471677
ENSMUSG00000083500	Weger19A	0.1928325996025319	0.2437549630960822	-0.460318247076952
ENSMUSG00000083500	Weger19B	1.2247107716111445	0.580150442513124	-1.065639890152419
ENSMUSG00000083500	Stubblefield18	-0.7250385775352296	0.3328861546916524	-0.6997207061958681
ENSMUSG00000083500	Quagliarini19C	0.2980637171622222	0.6879001293684638	-1.3335906054120428
ENSMUSG00000083500	Quagliarini19A	-1.191972688584443	-1.270833570995446	2.433110799883325
ENSMUSG00000083500	Quagliarini19D	0.2980637398349378	0.6879001330040174	-1.3335906134518072
ENSMUSG00000083500	Quagliarini19B	-1.1735628004672238	-1.2334929698381971	2.360671190082193
ENSMUSG00000083500	Mermet18	0.3735792139021588	0.1543144964464586	-0.2841022416046954
ENSMUSG00000083500	Zhang14	0.692542012430497	0.4859116617768446	-0.9324698713587112
ENSMUSG00000083500	Brooks22	0.6742035057280845	0.5017028779040758	-0.954081358816704
ENSMUSG00000083500	Sinturel17A	1.241016690952888	0.0987468109913172	-0.1673283343046279
ENSMUSG00000083524	Zhang14	1.6790263645696308	0.0461013269049529	0.8063344489234935
ENSMUSG00000083524	Li19B	8.257179960625365	-0.0050046669019857	3.0408946838047384
ENSMUSG00000083524	Levine20	6.198922501460345	0.339536320183055	3.652092909858713
ENSMUSG00000083524	Lahens15	-3.9155548105378415	-0.1102530082692615	-1.8913405576013904
ENSMUSG00000083524	Mortimer21	-5.232049406404601	-0.1473057209952184	-2.527183565403893
ENSMUSG00000083524	Kinouchi18	2.0289135359603185	0.0517576425808641	0.9586157092609668
ENSMUSG00000083524	Hirako18	3.689460329412192	0.1090973296345314	1.802904265033244
ENSMUSG00000083524	Li19A	8.2013029931438	0.0193201178100628	3.1181196573832684
ENSMUSG00000083524	Brooks22	-5.488121616437	-0.154516916802611	-2.650877943039958
ENSMUSG00000083524	Gaucher19	-2.34542882709016	-0.0659069775033458	-1.1323806834550738
ENSMUSG00000083524	Fader19	8.031018676464253	0.2033881187320633	3.7885963561667846
ENSMUSG00000083524	Du14	-3.026725023961333	-0.0852172418336107	-1.4619734359868932
ENSMUSG00000083524	Li20	-1.2276323584747344	-0.0347296196004213	-0.5936336609304842
ENSMUSG00000083524	Chaix19B	6.803923863697317	0.428540531706327	4.231474621209955
ENSMUSG00000083524	Chaix19A	3.328761663816503	0.1205465925022078	1.7148219568044245
ENSMUSG00000083524	Cajan16	0.8035719582936447	0.0243501999377786	0.3950235205138372
ENSMUSG00000083524	Guan20	-5.38928993828386	-0.1517361223461413	-2.6031473118332262
ENSMUSG00000083524	Rubio-Ponce21	4.74904063551981	0.2241849836081351	2.654608222993078
ENSMUSG00000083524	Trott18	3.082690691661453	0.0749605938218756	1.4418269042557912
ENSMUSG00000083524	Morton20	4.985687700211908	0.084616495487473	2.185894343583036
ENSMUSG00000083524	Yang16B	-3.776330579347775	-0.1062975876825201	-1.8239504055833045
ENSMUSG00000083524	Yang16C	-4.529442157586866	-0.1275171334612887	-2.1877822860209872
ENSMUSG00000083524	Yang16A	-1.1718028282702078	-0.0331961948298456	-0.5668202072818631
ENSMUSG00000083524	Xin21	-6.057687145311048	-0.170553528811682	-2.925992495298096
ENSMUSG00000083524	Wu19	-5.448798001631287	-0.1534094040816252	-2.63188235730856
ENSMUSG00000083524	Weger21B	5.159725097520648	0.1306073191382147	2.433711431219297
ENSMUSG00000083524	Weger21C	-3.881114039606176	-0.1092742394776551	-1.8746686580584684
ENSMUSG00000083524	Mermet18	5.504504474618711	0.1558892472989721	2.662450891196381
ENSMUSG00000083524	Weger21A	-4.698306138010344	-0.1322672556607286	-2.269330361583153
ENSMUSG00000083524	Weger19B	-5.630431872923079	-0.158522629481546	-2.719612783814518
ENSMUSG00000083524	Stubblefield18	2.310168782600309	0.0634270887232545	1.1094154414708266
ENSMUSG00000083524	Quagliarini19C	-4.047113626183941	-0.1139371704745645	-1.9548070843181624
ENSMUSG00000083524	Quagliarini19A	1.475199823687921	0.0398356967534682	0.7057850060608871
ENSMUSG00000083524	Quagliarini19D	-5.378260564560454	-0.15142645353067	-2.597823321267379
ENSMUSG00000083524	Quagliarini19B	9.584488625302509	-0.8217665014739387	0.2765430968804431
ENSMUSG00000083524	Pan20	2.814217781734308	0.0715955446602239	1.3288663811202237
ENSMUSG00000083524	Weger19A	0.8516662560667562	0.0230156166904188	0.4075332530121927
ENSMUSG00000083524	Sinturel17A	-0.4137179634414937	-0.0122512544675407	-0.2022394757150486
ENSMUSG00000083524	Sinturel17B	-0.3373649679421766	-0.0088344131167026	-0.1603062761870143
ENSMUSG00000083524	Benegiamo18	2.497121737679322	0.0636883398866889	1.1797732639478298
ENSMUSG00000083534	Sinturel17B	-0.4171427900916459	-0.0270825330055496	-0.4636755868258445
ENSMUSG00000083534	Morton20	-0.1867084113584458	0.0368657804751894	0.358059852967972
ENSMUSG00000083534	Mermet18	1.6431078689134695	0.0053747034024384	0.656111738364317
ENSMUSG00000083534	Trott18	0.6867721274681208	-0.0185592463122189	0.0345753635329594
ENSMUSG00000083534	Li19A	0.1812984495441151	-0.0085294360198424	-0.0329332644863351
ENSMUSG00000083534	Li19B	0.6709177825148889	-0.0167123954526288	0.0497441015897862
ENSMUSG00000083534	Levine20	2.427132214461062	-0.1017429958292064	-0.2954749448930868
ENSMUSG00000083534	Lahens15	-0.4911101313257012	-0.0098987487833141	-0.2916822009922641
ENSMUSG00000083534	Mortimer21	-0.1630700304984207	0.0195176856451047	0.1662987558584631
ENSMUSG00000083534	Kinouchi18	1.120278132981373	0.041811467326479	0.8883621801836877
ENSMUSG00000083534	Hirako18	1.8049741131454724	6.34059540628135e-06	0.6527776791182308
ENSMUSG00000083534	Rubio-Ponce21	0.1455978540145074	-0.0290568335195889	-0.2826643699966042
ENSMUSG00000083534	Guan20	-1.2219551982389836	-0.0299307486781064	-0.7876850540835565
ENSMUSG00000083534	Gaucher19	1.822459107993414	0.0208297785210884	0.9000166478761693
ENSMUSG00000083534	Fader19	-0.545908208442762	0.0037023537041128	-0.1551211676779488
ENSMUSG00000083534	Du14	-0.4684130372541889	-6.241600388408157e-05	-0.1702930820182097
ENSMUSG00000083534	Li20	-0.3600628395776395	-0.0130553223046261	-0.28093904859363
ENSMUSG00000083534	Pan20	0.6823920620424789	0.0041614249157141	0.2948977839951199
ENSMUSG00000083534	Quagliarini19B	1.399206277175019	0.0373363200189066	0.9373589688911206
ENSMUSG00000083534	Quagliarini19D	3.071375763459947	-0.0886417049621011	0.0916672118256123
ENSMUSG00000083534	Quagliarini19A	2.3636254165781927	-0.0073642441412231	0.7705575296977668
ENSMUSG00000083534	Sinturel17A	1.3952784059531198	-0.0641188129929411	-0.2366296738330011
ENSMUSG00000083534	Benegiamo18	-1.721809824561434	-0.0446211969999066	-1.138038678239687
ENSMUSG00000083534	Cajan16	1.0371301470609635	0.0647910800135215	1.1227646486723433
ENSMUSG00000083534	Zhang14	0.0165476261737114	-0.0226272219025147	-0.255106370723083
ENSMUSG00000083534	Brooks22	-0.0628562613769492	0.0392556614392375	0.4301207883916798
ENSMUSG00000083534	Yang16B	-0.0218498027143431	-0.0107457270053549	-0.1321720433079426
ENSMUSG00000083534	Yang16C	2.9390704250509105	-0.0535318646228424	0.4436831650924955
ENSMUSG00000083534	Yang16A	0.9337925516488088	0.0603905642817416	1.0348298514113738
ENSMUSG00000083534	Xin21	-0.6786160998583557	-0.0150033404383992	-0.4186137817369751
ENSMUSG00000083534	Wu19	-1.0680179723227134	-0.0189831680394041	-0.6055730238008192
ENSMUSG00000083534	Weger21B	-0.3771340171867546	0.0300399971323245	0.2101312878550958
ENSMUSG00000083534	Weger21C	0.1484768411756151	0.0080743207450655	0.1466788326036245
ENSMUSG00000083534	Weger21A	0.1433132747250229	0.0027153259330833	0.0834271985559654
ENSMUSG00000083534	Weger19A	-0.8543085288476677	-0.0028542317037412	-0.3420969356272216
ENSMUSG00000083534	Weger19B	-0.304586867316703	0.0275396499569374	0.2077086619729355
ENSMUSG00000083534	Stubblefield18	-1.1840448369957377	-0.0341906507367154	-0.8230995420243515
ENSMUSG00000083534	Quagliarini19C	-1.2001396124120636	-0.0163446391632965	-0.6230101138640373
ENSMUSG00000083534	Chaix19B	-0.978627174543372	-0.0112569004005068	-0.4840596442499879
ENSMUSG00000083534	Chaix19A	0.2998555688869509	0.0125930422398659	0.2537635768943434
ENSMUSG00000083553	Sinturel17B	0.0	0.0	0.0
ENSMUSG00000083553	Morton20	0.0	0.0	0.0
ENSMUSG00000083553	Pan20	0.0	0.0	0.0
ENSMUSG00000083553	Quagliarini19B	0.0	0.0	0.0
ENSMUSG00000083553	Quagliarini19D	0.0	0.0	0.0
ENSMUSG00000083553	Quagliarini19A	0.0	0.0	0.0
ENSMUSG00000083553	Quagliarini19C	0.0	0.0	0.0
ENSMUSG00000083553	Stubblefield18	0.0	0.0	0.0
ENSMUSG00000083553	Weger19B	0.0	0.0	0.0
ENSMUSG00000083553	Zhang14	0.0	0.0	0.0
ENSMUSG00000083553	Weger19A	0.0	0.0	0.0
ENSMUSG00000083553	Weger21C	0.0	0.0	0.0
ENSMUSG00000083553	Weger21B	0.0	0.0	0.0
ENSMUSG00000083553	Wu19	0.0	0.0	0.0
ENSMUSG00000083553	Xin21	0.0	0.0	0.0
ENSMUSG00000083553	Yang16A	0.0	0.0	0.0
ENSMUSG00000083553	Yang16C	0.0	0.0	0.0
ENSMUSG00000083553	Yang16B	0.0	0.0	0.0
ENSMUSG00000083553	Weger21A	0.0	0.0	0.0
ENSMUSG00000083553	Brooks22	0.0	0.0	0.0
ENSMUSG00000083553	Mermet18	0.0	0.0	0.0
ENSMUSG00000083553	Li19A	0.0	0.0	0.0
ENSMUSG00000083553	Benegiamo18	0.0	0.0	0.0
ENSMUSG00000083553	Cajan16	0.0	0.0	0.0
ENSMUSG00000083553	Chaix19A	0.0	0.0	0.0
ENSMUSG00000083553	Chaix19B	0.0	0.0	0.0
ENSMUSG00000083553	Li20	0.0	0.0	0.0
ENSMUSG00000083553	Du14	0.0	0.0	0.0
ENSMUSG00000083553	Fader19	0.0	0.0	0.0
ENSMUSG00000083553	Trott18	0.0	0.0	0.0
ENSMUSG00000083553	Gaucher19	0.0	0.0	0.0
ENSMUSG00000083553	Rubio-Ponce21	0.0	0.0	0.0
ENSMUSG00000083553	Hirako18	0.0	0.0	0.0
ENSMUSG00000083553	Kinouchi18	0.0	0.0	0.0
ENSMUSG00000083553	Mortimer21	0.0	0.0	0.0
ENSMUSG00000083553	Lahens15	0.0	0.0	0.0
ENSMUSG00000083553	Levine20	0.0	0.0	0.0
ENSMUSG00000083553	Li19B	0.0	0.0	0.0
ENSMUSG00000083553	Guan20	0.0	0.0	0.0
ENSMUSG00000083553	Sinturel17A	0.0	0.0	0.0
ENSMUSG00000083563	Yang16B	0.0	0.0	0.0
ENSMUSG00000083563	Brooks22	0.0	0.0	0.0
ENSMUSG00000083563	Zhang14	0.0	0.0	0.0
ENSMUSG00000083563	Sinturel17A	0.0	0.0	0.0
ENSMUSG00000083563	Li19B	0.0	0.0	0.0
ENSMUSG00000083563	Levine20	0.0	0.0	0.0
ENSMUSG00000083563	Lahens15	0.0	0.0	0.0
ENSMUSG00000083563	Mortimer21	0.0	0.0	0.0
ENSMUSG00000083563	Kinouchi18	0.0	0.0	0.0
ENSMUSG00000083563	Hirako18	0.0	0.0	0.0
ENSMUSG00000083563	Rubio-Ponce21	0.0	0.0	0.0
ENSMUSG00000083563	Guan20	0.0	0.0	0.0
ENSMUSG00000083563	Gaucher19	0.0	0.0	0.0
ENSMUSG00000083563	Fader19	0.0	0.0	0.0
ENSMUSG00000083563	Du14	0.0	0.0	0.0
ENSMUSG00000083563	Li20	0.0	0.0	0.0
ENSMUSG00000083563	Chaix19B	0.0	0.0	0.0
ENSMUSG00000083563	Chaix19A	0.0	0.0	0.0
ENSMUSG00000083563	Cajan16	0.0	0.0	0.0
ENSMUSG00000083563	Li19A	0.0	0.0	0.0
ENSMUSG00000083563	Benegiamo18	0.0	0.0	0.0
ENSMUSG00000083563	Trott18	0.0	0.0	0.0
ENSMUSG00000083563	Morton20	0.0	0.0	0.0
ENSMUSG00000083563	Yang16C	0.0	0.0	0.0
ENSMUSG00000083563	Yang16A	0.0	0.0	0.0
ENSMUSG00000083563	Xin21	0.0	0.0	0.0
ENSMUSG00000083563	Wu19	0.0	0.0	0.0
ENSMUSG00000083563	Weger21B	0.0	0.0	0.0
ENSMUSG00000083563	Weger21C	0.0	0.0	0.0
ENSMUSG00000083563	Weger21A	0.0	0.0	0.0
ENSMUSG00000083563	Weger19A	0.0	0.0	0.0
ENSMUSG00000083563	Weger19B	0.0	0.0	0.0
ENSMUSG00000083563	Stubblefield18	0.0	0.0	0.0
ENSMUSG00000083563	Quagliarini19C	0.0	0.0	0.0
ENSMUSG00000083563	Quagliarini19A	0.0	0.0	0.0
ENSMUSG00000083563	Quagliarini19D	0.0	0.0	0.0
ENSMUSG00000083563	Quagliarini19B	0.0	0.0	0.0
ENSMUSG00000083563	Pan20	0.0	0.0	0.0
ENSMUSG00000083563	Mermet18	0.0	0.0	0.0
ENSMUSG00000083563	Sinturel17B	0.0	0.0	0.0
ENSMUSG00000083579	Yang16C	0.3276090766128184	-0.0151192830265243	-0.071740365924634
ENSMUSG00000083579	Zhang14	-0.2663762675471111	-0.0352552790329314	-0.1713153387702853
ENSMUSG00000083579	Morton20	2.485983062500743	0.1648172536945918	0.8059621355736092
ENSMUSG00000083579	Pan20	0.8144220357441032	0.0266313896383764	0.1318816210525819
ENSMUSG00000083579	Quagliarini19B	1.0518639126898517	0.0596882775435	0.2923421224316802
ENSMUSG00000083579	Quagliarini19D	-0.8501022311655619	-0.0712753282848231	-0.3475645831223907
ENSMUSG00000083579	Quagliarini19A	-0.365579033192368	-0.0470135110234539	-0.2285016346129037
ENSMUSG00000083579	Quagliarini19C	2.1776446081513003	0.0316238686878447	0.1610425542349379
ENSMUSG00000083579	Stubblefield18	-0.1880770023914062	5.27661675294948e-05	-0.00049879450425
ENSMUSG00000083579	Weger19B	0.8251982740895654	0.0767135528440704	0.3737062489717251
ENSMUSG00000083579	Weger19A	0.6853248306643664	0.078999966112391	0.3841969964017056
ENSMUSG00000083579	Weger21A	-1.7301550179350973	-0.1469795574950107	-0.7166126600732947
ENSMUSG00000083579	Weger21C	0.7702122549073053	0.0927766306739929	0.4510888017105873
ENSMUSG00000083579	Weger21B	-0.835554946532044	-0.0670236503869143	-0.3269634862125143
ENSMUSG00000083579	Wu19	0.2616851340925732	0.0527760469792023	0.2559496440574773
ENSMUSG00000083579	Xin21	-0.1831242734731285	-0.0633632897443464	-0.3067136992307024
ENSMUSG00000083579	Yang16A	0.9600583114193236	0.0722652132565102	0.3527242302794993
ENSMUSG00000083579	Brooks22	-1.0748337182903775	-0.1047176731945072	-0.5099515266494972
ENSMUSG00000083579	Trott18	3.270071174860077	0.0819384090987051	0.408437795263468
ENSMUSG00000083579	Li19A	-1.4817156550054402	-0.1303703421213136	-0.6354243244877374
ENSMUSG00000083579	Li19B	-1.2064366698705966	-0.0908614774412931	-0.443539963956316
ENSMUSG00000083579	Sinturel17B	0.0086259242469447	-0.0062709733756377	-0.030260592949392
ENSMUSG00000083579	Benegiamo18	0.3763495120206941	0.0144821564264349	0.0713747048426434
ENSMUSG00000083579	Cajan16	0.2837028225062558	0.0411239946432582	0.1997515430523221
ENSMUSG00000083579	Chaix19A	-0.8613877678662856	-0.0620468963516107	-0.3030235070910677
ENSMUSG00000083579	Chaix19B	0.2992807195905018	0.0326938167800293	0.1590858957920132
ENSMUSG00000083579	Li20	0.266562875068524	0.0182157472893396	0.0890267849983967
ENSMUSG00000083579	Du14	0.5942233066957104	0.0574592384205394	0.2798387891375651
ENSMUSG00000083579	Yang16B	0.3417069463269833	0.0157719344217173	0.0775165006266192
ENSMUSG00000083579	Fader19	2.692766882824487	0.2961356474639606	1.44046733976581
ENSMUSG00000083579	Guan20	-1.56290563697578	-0.1166917497916054	-0.569671636530611
ENSMUSG00000083579	Rubio-Ponce21	-0.6326062876046262	-0.0583548589122297	-0.2843087621098814
ENSMUSG00000083579	Hirako18	-1.3181388444635835	-0.1009874771419735	-0.4928700811167059
ENSMUSG00000083579	Kinouchi18	0.2294331597300016	0.0019253203905005	0.0102034217595411
ENSMUSG00000083579	Mortimer21	2.647446013310132	0.1914545573205806	0.9349518202099192
ENSMUSG00000083579	Lahens15	-1.0810797616745509	-0.0817289414485533	-0.3989340288327243
ENSMUSG00000083579	Levine20	-1.1223037648111167	-0.0784477947367496	-0.3832546154527608
ENSMUSG00000083579	Gaucher19	-0.158353437917081	0.0228002840993971	0.1095228678991811
ENSMUSG00000083579	Mermet18	2.3574763627962096	0.1131928918517342	0.5560710428193066
ENSMUSG00000083579	Sinturel17A	0.3935997073310533	0.0848105921424356	0.4112121971013054
ENSMUSG00000083594	Yang16B	0.7308063021450164	-0.3804890370810265	0.3614027540522047
ENSMUSG00000083594	Lahens15	-0.2123561140330701	-0.1682168071425683	0.8154243407218821
ENSMUSG00000083594	Mortimer21	-0.2716641150086701	0.3811119877352661	-1.1350872231671865
ENSMUSG00000083594	Kinouchi18	-0.5367351686066724	-0.0696758043801725	0.3845571665048439
ENSMUSG00000083594	Hirako18	-0.1071930966202623	0.5015907600660499	-1.539970614622486
ENSMUSG00000083594	Rubio-Ponce21	0.2702306428767863	-0.2266781225920275	0.6107509283737376
ENSMUSG00000083594	Guan20	0.9686787105627253	-0.4611100759261224	0.0122057452341723
ENSMUSG00000083594	Gaucher19	-1.0740607573102396	0.1527334089949369	-0.1130907682020694
ENSMUSG00000083594	Du14	0.5306749368731232	-0.0989815122143016	-0.297712036477492
ENSMUSG00000083594	Li20	-0.1877730115994959	0.2676971368293397	-0.8899707642906385
ENSMUSG00000083594	Chaix19B	0.0335284596446105	-0.0261347160305471	0.1554749762466545
ENSMUSG00000083594	Chaix19A	1.40032720270368	0.2692248144127821	-0.4174368746519972
ENSMUSG00000083594	Cajan16	-0.0826187948813321	-0.1083184517070695	0.7205952018192054
ENSMUSG00000083594	Benegiamo18	0.1560582352617654	0.2151333824960355	-0.7316275946026298
ENSMUSG00000083594	Sinturel17B	0.5559795883755578	0.161878225092789	-0.0815885607387142
ENSMUSG00000083594	Sinturel17A	0.1213873216914262	0.1703892274071001	-0.0927759411679507
ENSMUSG00000083594	Zhang14	0.4057475606739447	-0.1418050266455849	0.4169778638102834
ENSMUSG00000083594	Brooks22	1.263729029582678	0.0354351049215942	-2.2057977610648387
ENSMUSG00000083594	Levine20	-0.5185110684578053	-0.014240074636654	0.3097039009772572
ENSMUSG00000083594	Li19B	0.9732454120214192	-0.0650271809967989	-0.5696922327803516
ENSMUSG00000083594	Fader19	0.7038661717997443	-0.0904847513695159	-0.0203419105844002
ENSMUSG00000083594	Trott18	1.4337224094822163	-0.0164371169972071	-0.9307793166051932
ENSMUSG00000083594	Li19A	0.8290331495095326	-0.0784040370211397	-0.4516421024379208
ENSMUSG00000083594	Yang16A	1.1726542741621917	-0.7679497697724897	0.5151515222132332
ENSMUSG00000083594	Xin21	0.8054905265995882	0.5997685898479679	-1.5424944171213897
ENSMUSG00000083594	Wu19	0.0146136779865677	0.103391855473217	-0.0155909633893615
ENSMUSG00000083594	Weger21B	0.7852292644658996	-0.2226724501244854	-0.5963635975953354
ENSMUSG00000083594	Weger21C	-0.3048072959075081	-0.0372360563419636	0.7202165296288747
ENSMUSG00000083594	Weger21A	0.5092836979336044	-0.115366030190531	0.7195603367882847
ENSMUSG00000083594	Weger19A	0.1917648684483169	0.262413020060866	-0.3544338440693912
ENSMUSG00000083594	Weger19B	0.5403837991956848	0.2085883362884555	-0.9471329079625312
ENSMUSG00000083594	Yang16C	1.4600004976791814	0.1562762375258796	-0.3522989725782288
ENSMUSG00000083594	Mermet18	0.365178779674375	-0.0704334675189442	0.1752806631242566
ENSMUSG00000083594	Quagliarini19C	-0.5829557067628266	-0.1333095812930066	0.7597426795301352
ENSMUSG00000083594	Quagliarini19A	-0.4557077193243888	-0.0125811527944995	0.2659692768386269
ENSMUSG00000083594	Quagliarini19D	-0.5115192624485123	-0.0806051622054186	0.4375546781097911
ENSMUSG00000083594	Quagliarini19B	-0.6914976585567384	0.1261295525491812	0.3883320955025158
ENSMUSG00000083594	Pan20	0.6477660793289282	-0.1978413311509388	0.7813668913425784
ENSMUSG00000083594	Morton20	0.3117590319219001	-0.0307316573662665	1.1564683145614143
ENSMUSG00000083594	Stubblefield18	-0.2569049282799586	0.0055109741891651	-0.1739433439607779
ENSMUSG00000083626	Hirako18	0.0	0.0	0.0
ENSMUSG00000083626	Kinouchi18	0.0	0.0	0.0
ENSMUSG00000083626	Mortimer21	0.0	0.0	0.0
ENSMUSG00000083626	Li19A	0.0	0.0	0.0
ENSMUSG00000083626	Levine20	0.0	0.0	0.0
ENSMUSG00000083626	Rubio-Ponce21	0.0	0.0	0.0
ENSMUSG00000083626	Li19B	0.0	0.0	0.0
ENSMUSG00000083626	Lahens15	0.0	0.0	0.0
ENSMUSG00000083626	Guan20	0.0	0.0	0.0
ENSMUSG00000083626	Chaix19B	0.0	0.0	0.0
ENSMUSG00000083626	Fader19	0.0	0.0	0.0
ENSMUSG00000083626	Du14	0.0	0.0	0.0
ENSMUSG00000083626	Li20	0.0	0.0	0.0
ENSMUSG00000083626	Chaix19A	0.0	0.0	0.0
ENSMUSG00000083626	Cajan16	0.0	0.0	0.0
ENSMUSG00000083626	Benegiamo18	0.0	0.0	0.0
ENSMUSG00000083626	Sinturel17B	0.0	0.0	0.0
ENSMUSG00000083626	Sinturel17A	0.0	0.0	0.0
ENSMUSG00000083626	Gaucher19	0.0	0.0	0.0
ENSMUSG00000083626	Trott18	0.0	0.0	0.0
ENSMUSG00000083626	Mermet18	0.0	0.0	0.0
ENSMUSG00000083626	Brooks22	0.0	0.0	0.0
ENSMUSG00000083626	Zhang14	0.0	0.0	0.0
ENSMUSG00000083626	Yang16B	0.0	0.0	0.0
ENSMUSG00000083626	Yang16C	0.0	0.0	0.0
ENSMUSG00000083626	Yang16A	0.0	0.0	0.0
ENSMUSG00000083626	Xin21	0.0	0.0	0.0
ENSMUSG00000083626	Weger21B	0.0	0.0	0.0
ENSMUSG00000083626	Weger21C	0.0	0.0	0.0
ENSMUSG00000083626	Weger21A	0.0	0.0	0.0
ENSMUSG00000083626	Wu19	0.0	0.0	0.0
ENSMUSG00000083626	Weger19B	0.0	0.0	0.0
ENSMUSG00000083626	Stubblefield18	0.0	0.0	0.0
ENSMUSG00000083626	Quagliarini19C	0.0	0.0	0.0
ENSMUSG00000083626	Quagliarini19A	0.0	0.0	0.0
ENSMUSG00000083626	Quagliarini19D	0.0	0.0	0.0
ENSMUSG00000083626	Quagliarini19B	0.0	0.0	0.0
ENSMUSG00000083626	Pan20	0.0	0.0	0.0
ENSMUSG00000083626	Weger19A	0.0	0.0	0.0
ENSMUSG00000083626	Morton20	0.0	0.0	0.0
ENSMUSG00000083649	Hirako18	0.3119191965160798	2.3664675282106263e-09	0.0153031490436292
ENSMUSG00000083649	Kinouchi18	0.2506427604154531	1.0101697949537588e-08	0.06526907714886
ENSMUSG00000083649	Mortimer21	-0.4172845615282723	-2.5324276913095013e-08	-0.1635582064608715
ENSMUSG00000083649	Li19B	-0.2246880031768385	1.3372649120674817e-07	0.8635134830994384
ENSMUSG00000083649	Levine20	0.3908675314490759	3.931624962271492e-08	0.2539192436158267
ENSMUSG00000083649	Rubio-Ponce21	-0.5407085798793144	-3.022088240507283e-08	-0.1951939924553186
ENSMUSG00000083649	Lahens15	0.6284378616144938	-7.624551167174573e-08	-0.4923087597933351
ENSMUSG00000083649	Guan20	0.8590292275581075	3.830221938874331e-09	0.0247935487156319
ENSMUSG00000083649	Weger19A	0.560980934339649	-1.513920366499457e-07	-0.9775671187091696
ENSMUSG00000083649	Fader19	0.0742446245781186	7.7499013590474e-08	0.5004423110305184
ENSMUSG00000083649	Du14	0.0372244467095968	-4.6395053940650046e-08	-0.2995911903702033
ENSMUSG00000083649	Li20	-0.0933349216498122	-1.4134284222651422e-07	-0.9127182228807116
ENSMUSG00000083649	Chaix19B	0.278005684511028	-1.0772729150070245e-08	-0.0695447569500726
ENSMUSG00000083649	Chaix19A	-0.37290761868989	2.938816949114137e-09	0.0189511208900329
ENSMUSG00000083649	Cajan16	0.0107449536249079	4.218984619229232e-08	0.272432366064453
ENSMUSG00000083649	Benegiamo18	0.1051730312399362	-5.371535273763391e-08	-0.3468551413340741
ENSMUSG00000083649	Li19A	-0.1270885869734737	1.1566694084813469e-07	0.7469046976637479
ENSMUSG00000083649	Gaucher19	-0.1346189725446724	1.0776871839946632e-10	0.0006864862638205
ENSMUSG00000083649	Trott18	-0.2272142636416381	-5.138359527969719e-08	-0.3318195908584834
ENSMUSG00000083649	Sinturel17A	0.2214556776289671	-8.14178781044896e-08	-0.5257389383231635
ENSMUSG00000083649	Morton20	0.0184926439773122	6.556088310838906e-08	0.4233554004975155
ENSMUSG00000083649	Zhang14	-0.0738176306501373	3.952443717892915e-08	0.255219897292618
ENSMUSG00000083649	Brooks22	0.1527347559296036	1.436670163107643e-07	0.9277291495291696
ENSMUSG00000083649	Yang16B	-0.1879140713069696	6.173249049014622e-08	0.3986197151757495
ENSMUSG00000083649	Yang16C	0.1013791611370495	4.3830672929526854e-08	0.2830442829491526
ENSMUSG00000083649	Yang16A	-0.1401609187050644	6.613759098106593e-08	0.4270703896702902
ENSMUSG00000083649	Xin21	0.2445204795025339	-7.360718298637269e-08	-0.4752923989048561
ENSMUSG00000083649	Wu19	0.4088605763119051	-7.5653999747527e-08	-0.4885035903816689
ENSMUSG00000083649	Weger21B	-0.2897040044246546	5.1762914393604224e-08	0.3342343307940838
ENSMUSG00000083649	Mermet18	0.1084813808322057	-1.0469483710216972e-08	-0.0675984355113547
ENSMUSG00000083649	Weger21C	0.0638387814839983	-2.6560405376879363e-08	-0.1715108205260908
ENSMUSG00000083649	Sinturel17B	-0.105282219524862	-7.878837799026195e-08	-0.5087782597461842
ENSMUSG00000083649	Weger19B	-0.1115873884360012	-1.6556793004889032e-08	-0.106921944158555
ENSMUSG00000083649	Stubblefield18	-0.1538110484570582	-4.343490040191312e-08	-0.2804839139098585
ENSMUSG00000083649	Quagliarini19C	-0.4135301819271753	1.8680589998240013e-08	0.1205997817121768
ENSMUSG00000083649	Quagliarini19A	-0.2660563566340919	2.081252408742904e-09	0.0134209317409239
ENSMUSG00000083649	Quagliarini19D	-0.0357566826154642	2.7852746070235313e-08	0.179854844188759
ENSMUSG00000083649	Quagliarini19B	0.1189577693344442	1.3100582215868352e-08	0.0846045087015937
ENSMUSG00000083649	Pan20	0.1787613860441708	-8.22195943257464e-09	-0.0530802699040309
ENSMUSG00000083649	Weger21A	0.2080070036537123	8.805437000512439e-09	0.056861232813549
ENSMUSG00000083650	Cajan16	0.0	0.0	0.0
ENSMUSG00000083650	Benegiamo18	0.0	0.0	0.0
ENSMUSG00000083650	Sinturel17A	0.0	0.0	0.0
ENSMUSG00000083650	Quagliarini19D	0.0	0.0	0.0
ENSMUSG00000083650	Quagliarini19A	0.0	0.0	0.0
ENSMUSG00000083650	Quagliarini19C	0.0	0.0	0.0
ENSMUSG00000083650	Stubblefield18	0.0	0.0	0.0
ENSMUSG00000083650	Weger19B	0.0	0.0	0.0
ENSMUSG00000083650	Weger19A	0.0	0.0	0.0
ENSMUSG00000083650	Weger21A	0.0	0.0	0.0
ENSMUSG00000083650	Quagliarini19B	0.0	0.0	0.0
ENSMUSG00000083650	Weger21B	0.0	0.0	0.0
ENSMUSG00000083650	Xin21	0.0	0.0	0.0
ENSMUSG00000083650	Yang16A	0.0	0.0	0.0
ENSMUSG00000083650	Yang16C	0.0	0.0	0.0
ENSMUSG00000083650	Yang16B	0.0	0.0	0.0
ENSMUSG00000083650	Brooks22	0.0	0.0	0.0
ENSMUSG00000083650	Zhang14	0.0	0.0	0.0
ENSMUSG00000083650	Sinturel17B	0.0	0.0	0.0
ENSMUSG00000083650	Wu19	0.0	0.0	0.0
ENSMUSG00000083650	Pan20	0.0	0.0	0.0
ENSMUSG00000083650	Weger21C	0.0	0.0	0.0
ENSMUSG00000083650	Mermet18	0.0	0.0	0.0
ENSMUSG00000083650	Morton20	0.0	0.0	0.0
ENSMUSG00000083650	Chaix19B	0.0	0.0	0.0
ENSMUSG00000083650	Li20	0.0	0.0	0.0
ENSMUSG00000083650	Du14	0.0	0.0	0.0
ENSMUSG00000083650	Fader19	0.0	0.0	0.0
ENSMUSG00000083650	Gaucher19	0.0	0.0	0.0
ENSMUSG00000083650	Guan20	0.0	0.0	0.0
ENSMUSG00000083650	Rubio-Ponce21	0.0	0.0	0.0
ENSMUSG00000083650	Chaix19A	0.0	0.0	0.0
ENSMUSG00000083650	Trott18	0.0	0.0	0.0
ENSMUSG00000083650	Kinouchi18	0.0	0.0	0.0
ENSMUSG00000083650	Mortimer21	0.0	0.0	0.0
ENSMUSG00000083650	Lahens15	0.0	0.0	0.0
ENSMUSG00000083650	Levine20	0.0	0.0	0.0
ENSMUSG00000083650	Li19B	0.0	0.0	0.0
ENSMUSG00000083650	Li19A	0.0	0.0	0.0
ENSMUSG00000083650	Hirako18	0.0	0.0	0.0
ENSMUSG00000083672	Rubio-Ponce21	1.6460465982612962	0.2949548710313192	-1.1728324493252664
ENSMUSG00000083672	Hirako18	0.6139195796316427	-0.0663977589880713	0.6719695989630431
ENSMUSG00000083672	Kinouchi18	0.1790885563010921	-0.0829219445939165	0.5959119283898394
ENSMUSG00000083672	Zhang14	-0.2787270646949138	-0.1645453049467074	0.9195741079540192
ENSMUSG00000083672	Lahens15	-0.3708249603909032	0.2871923921952053	-1.960853797522217
ENSMUSG00000083672	Guan20	-0.776855802365169	-0.0968207838193645	0.286991430306443
ENSMUSG00000083672	Levine20	0.96271954209448	-0.0620890012975619	0.7895578357789138
ENSMUSG00000083672	Mortimer21	0.4142101107278972	-0.0879292231101529	0.7260074542267987
ENSMUSG00000083672	Gaucher19	-0.6293694048114705	-0.1038752875074506	0.3926918814240728
ENSMUSG00000083672	Chaix19B	0.1897082474695322	-0.0119726669291447	0.153945315073544
ENSMUSG00000083672	Du14	-0.4055341410771963	0.2908660501354373	-1.998354466688797
ENSMUSG00000083672	Li20	-0.3467673432153299	0.2830197806949465	-1.9246192659913783
ENSMUSG00000083672	Chaix19A	-0.1284513542856027	-0.0955657834268425	0.5481585323947891
ENSMUSG00000083672	Cajan16	-0.479271621919074	0.2916968528278985	-2.0341416963244794
ENSMUSG00000083672	Benegiamo18	0.924411961049511	0.0013416010270982	0.3746010956726116
ENSMUSG00000083672	Sinturel17B	-0.0921563718494046	-0.0720323588161368	0.4150565095068559
ENSMUSG00000083672	Sinturel17A	0.2922017060909271	0.0039285055535537	0.0973636681572065
ENSMUSG00000083672	Fader19	1.2260700723448643	-0.0936868976308259	1.0990864186451683
ENSMUSG00000083672	Li19A	2.19545781268994	0.1242623798043343	0.1269543862669875
ENSMUSG00000083672	Li19B	-0.3421517084032121	-0.0308761558193516	0.0520302636577909
ENSMUSG00000083672	Mermet18	-0.3306360858250626	-0.041673614382622	0.1251749310339017
ENSMUSG00000083672	Brooks22	0.2851511702132208	-0.2055822746395294	1.4116387508617043
ENSMUSG00000083672	Yang16C	0.3161722592791927	-0.2195776854314329	1.51269877522609
ENSMUSG00000083672	Yang16A	-0.5641166936264433	0.2406830487341816	-1.748378687021379
ENSMUSG00000083672	Xin21	-0.0334627939875037	-0.0698956195902652	0.4264161284719975
ENSMUSG00000083672	Wu19	1.672894042898562	0.222325894061209	-0.7070477238627394
ENSMUSG00000083672	Weger21B	1.0908386934201528	-0.0263294890046417	0.618806916179837
ENSMUSG00000083672	Weger21C	0.1501695873995437	-0.1153303143058775	0.7877514038682149
ENSMUSG00000083672	Weger21A	-0.1185251984890763	-0.1184272667917383	0.6958271428681819
ENSMUSG00000083672	Weger19A	0.1310391372119827	-0.0740256596187403	0.5199860852180072
ENSMUSG00000083672	Weger19B	0.4232149251454184	-0.1033051989786909	0.8259520901169621
ENSMUSG00000083672	Stubblefield18	1.319696248201509	0.1364144390129301	-0.3143261270234733
ENSMUSG00000083672	Quagliarini19C	-0.2179450441560692	0.0576454110351301	-0.452861137551675
ENSMUSG00000083672	Quagliarini19A	-0.053577071146724	0.2231710347043595	-1.4252365881510334
ENSMUSG00000083672	Quagliarini19D	-0.4752822514981691	-0.1093622091803368	0.4905180436617743
ENSMUSG00000083672	Quagliarini19B	-0.8370597876348775	0.2345127124211302	-1.822593991802932
ENSMUSG00000083672	Pan20	0.0431405408604701	-0.1049904649384668	0.6777319152794978
ENSMUSG00000083672	Morton20	0.5947272365813192	-0.0745033797861464	0.7159250194671514
ENSMUSG00000083672	Trott18	2.5756381423805417	0.2402314145711388	-0.4412114032910218
ENSMUSG00000083672	Yang16B	-0.2705244086095057	-0.129617917526106	0.7033437881267828
ENSMUSG00000083674	Sinturel17B	0.9954074938264276	0.3574548703691571	-0.3520179825734876
ENSMUSG00000083674	Brooks22	0.2700669163604798	0.1371890457885193	0.1371380666220864
ENSMUSG00000083674	Li19B	1.1607128599736374	0.3709161608410621	-0.3422366302847628
ENSMUSG00000083674	Levine20	-0.2160886757445539	-0.0851631594129779	0.0148060175270328
ENSMUSG00000083674	Lahens15	1.4059312535044832	0.3749279041122078	-0.5579673181619361
ENSMUSG00000083674	Mortimer21	0.1426691939540813	0.079149280881619	0.0040257288804095
ENSMUSG00000083674	Kinouchi18	-0.3125841283025283	-0.1442338204765752	-0.0111253168693865
ENSMUSG00000083674	Hirako18	-0.0083485040635022	-0.1714604663313692	-0.4254766699914508
ENSMUSG00000083674	Rubio-Ponce21	-0.708488952670337	-0.3003696861667638	0.0080832569139504
ENSMUSG00000083674	Li19A	0.0173785968272475	-0.0887907826063434	-0.1489941258293264
ENSMUSG00000083674	Guan20	0.3641459674740918	0.0832020642115328	-0.1727462814623803
ENSMUSG00000083674	Fader19	0.6865152032175078	0.3221365157895843	-0.0623464710128232
ENSMUSG00000083674	Du14	-0.2110766294426878	-0.0661572607680349	0.0751862768024648
ENSMUSG00000083674	Li20	-0.1970637230396012	-0.2562918838702493	-0.4584677932419945
ENSMUSG00000083674	Chaix19B	1.0133069021816876	0.245694290406844	-0.3861241990671987
ENSMUSG00000083674	Chaix19A	0.1055286103624763	-0.0386757261180373	-0.1846001798418165
ENSMUSG00000083674	Cajan16	0.2138278902952715	0.2105250226651725	0.354296660606213
ENSMUSG00000083674	Benegiamo18	1.1540082407736043	0.3467095094345628	-0.4392553929845477
ENSMUSG00000083674	Gaucher19	-0.1381863503880835	-0.0509751393272579	0.0286330449472945
ENSMUSG00000083674	Zhang14	-0.5348844195504182	-0.0784712743695772	0.3967956035076115
ENSMUSG00000083674	Trott18	0.1381508670044445	-0.0842039218641068	-0.3222425167710265
ENSMUSG00000083674	Morton20	-0.337614523993098	-0.0076384610592952	0.4363357288291251
ENSMUSG00000083674	Yang16B	0.0123170053181722	0.0202687912153171	0.0946146170528377
ENSMUSG00000083674	Yang16C	-0.2402284731419491	0.0799638522983633	0.4828935667785544
ENSMUSG00000083674	Yang16A	-0.2157347299560135	-0.0321204176508865	0.1399513257545269
ENSMUSG00000083674	Xin21	-0.4138243793321269	-0.2563164341185548	-0.2226144412579666
ENSMUSG00000083674	Wu19	0.2698615915183597	0.0418961744605984	-0.2007621793480296
ENSMUSG00000083674	Weger21B	-0.1565856961542048	0.1381694753141666	0.5296676349697893
ENSMUSG00000083674	Weger21C	-0.3392020773160725	-0.1026528347469835	0.1240922429422261
ENSMUSG00000083674	Mermet18	-0.1315497596231223	0.0327628621316321	0.2303656862433743
ENSMUSG00000083674	Weger21A	0.1305347490071326	0.0328078143813797	-0.017015670922741
ENSMUSG00000083674	Weger19B	0.5051735936730296	0.266346736398918	0.0743063304723411
ENSMUSG00000083674	Stubblefield18	0.3726805525718695	-0.2491570053860977	-1.0791136025755177
ENSMUSG00000083674	Quagliarini19C	0.94132573904976	0.380095162748255	0.0027133828992093
ENSMUSG00000083674	Quagliarini19A	-0.3425538623575573	-0.0004379464787243	0.4078560677797039
ENSMUSG00000083674	Quagliarini19D	-0.370021401109025	0.015608074532021	0.5281692947582749
ENSMUSG00000083674	Quagliarini19B	-0.4996312174693406	-0.1003944350857374	0.3002055541876651
ENSMUSG00000083674	Pan20	-0.442983066155233	-0.0973184933095744	0.223666817565785
ENSMUSG00000083674	Weger19A	0.3020696934591939	0.0135207291903929	-0.363542852742427
ENSMUSG00000083674	Sinturel17A	0.1999355548122496	-0.123983233343123	-0.4828711815273239
ENSMUSG00000083692	Mermet18	0.0	0.0	0.0
ENSMUSG00000083692	Pan20	0.0	0.0	0.0
ENSMUSG00000083692	Li19A	0.0	0.0	0.0
ENSMUSG00000083692	Li19B	0.0	0.0	0.0
ENSMUSG00000083692	Levine20	0.0	0.0	0.0
ENSMUSG00000083692	Lahens15	0.0	0.0	0.0
ENSMUSG00000083692	Mortimer21	0.0	0.0	0.0
ENSMUSG00000083692	Kinouchi18	0.0	0.0	0.0
ENSMUSG00000083692	Hirako18	0.0	0.0	0.0
ENSMUSG00000083692	Rubio-Ponce21	0.0	0.0	0.0
ENSMUSG00000083692	Guan20	0.0	0.0	0.0
ENSMUSG00000083692	Gaucher19	0.0	0.0	0.0
ENSMUSG00000083692	Fader19	0.0	0.0	0.0
ENSMUSG00000083692	Du14	0.0	0.0	0.0
ENSMUSG00000083692	Li20	0.0	0.0	0.0
ENSMUSG00000083692	Chaix19B	0.0	0.0	0.0
ENSMUSG00000083692	Chaix19A	0.0	0.0	0.0
ENSMUSG00000083692	Trott18	0.0	0.0	0.0
ENSMUSG00000083692	Cajan16	0.0	0.0	0.0
ENSMUSG00000083692	Morton20	0.0	0.0	0.0
ENSMUSG00000083692	Quagliarini19D	0.0	0.0	0.0
ENSMUSG00000083692	Zhang14	0.0	0.0	0.0
ENSMUSG00000083692	Brooks22	0.0	0.0	0.0
ENSMUSG00000083692	Yang16B	0.0	0.0	0.0
ENSMUSG00000083692	Yang16C	0.0	0.0	0.0
ENSMUSG00000083692	Yang16A	0.0	0.0	0.0
ENSMUSG00000083692	Xin21	0.0	0.0	0.0
ENSMUSG00000083692	Wu19	0.0	0.0	0.0
ENSMUSG00000083692	Weger21B	0.0	0.0	0.0
ENSMUSG00000083692	Weger21C	0.0	0.0	0.0
ENSMUSG00000083692	Weger21A	0.0	0.0	0.0
ENSMUSG00000083692	Weger19A	0.0	0.0	0.0
ENSMUSG00000083692	Weger19B	0.0	0.0	0.0
ENSMUSG00000083692	Stubblefield18	0.0	0.0	0.0
ENSMUSG00000083692	Quagliarini19C	0.0	0.0	0.0
ENSMUSG00000083692	Quagliarini19A	0.0	0.0	0.0
ENSMUSG00000083692	Quagliarini19B	0.0	0.0	0.0
ENSMUSG00000083692	Sinturel17B	0.0	0.0	0.0
ENSMUSG00000083692	Benegiamo18	0.0	0.0	0.0
ENSMUSG00000083692	Sinturel17A	0.0	0.0	0.0
ENSMUSG00000083713	Quagliarini19B	-0.9839912177280576	-0.0508669793403436	-0.442592637715804
ENSMUSG00000083713	Quagliarini19D	-1.8434653319519327	-0.0916617779183241	-0.7986752124721085
ENSMUSG00000083713	Quagliarini19A	0.7975132045817871	0.0372139308401616	0.3250282427556358
ENSMUSG00000083713	Quagliarini19C	-2.186503195912916	-0.1087534913386938	-0.9475828558951532
ENSMUSG00000083713	Stubblefield18	-2.0856785579322943	-0.1047159248952899	-0.9120908224786458
ENSMUSG00000083713	Weger19B	-1.4373682879213576	-0.072248904306674	-0.6292705296189001
ENSMUSG00000083713	Weger19A	1.3594906563026898	0.0736260591295708	0.6395534659787706
ENSMUSG00000083713	Weger21A	-1.6698840739564644	-0.0829929673971709	-0.7231460484915277
ENSMUSG00000083713	Cajan16	1.6650708310517772	0.0832037605713603	0.7248900498481209
ENSMUSG00000083713	Weger21B	-0.8287746256380613	-0.038990749859912	-0.3404411984389803
ENSMUSG00000083713	Wu19	-0.4597009176723731	-0.0202389734238295	-0.1771947052956871
ENSMUSG00000083713	Xin21	-2.239552368724344	-0.1108644785507725	-0.9661465226453492
ENSMUSG00000083713	Yang16A	-0.6968698700961754	-0.0326017404441218	-0.2847175000508906
ENSMUSG00000083713	Yang16C	-0.0703102402896534	0.0008069862994387	0.005645688649081
ENSMUSG00000083713	Yang16B	1.0674121236235457	0.0464125635663366	0.4065873769850132
ENSMUSG00000083713	Brooks22	-0.9624798316754184	-0.0497093059993224	-0.4325402246132677
ENSMUSG00000083713	Zhang14	0.7827583767093114	0.0417688331793911	0.3629906829302604
ENSMUSG00000083713	Pan20	-0.1826602938687395	-0.0049107819287215	-0.0441187784810253
ENSMUSG00000083713	Weger21C	-1.342389704241911	-0.0658729849321876	-0.5742407329591898
ENSMUSG00000083713	Benegiamo18	0.1679935317944594	0.0114634297668791	0.0988885389482358
ENSMUSG00000083713	Mermet18	0.4160943002638607	0.0217944784670264	0.1895370377185627
ENSMUSG00000083713	Sinturel17A	1.347302317114074	0.066944804135393	0.583385302851798
ENSMUSG00000083713	Chaix19A	0.9989722011748016	0.0534254404965791	0.4642969949374461
ENSMUSG00000083713	Chaix19B	1.8499642174762767	0.0891214170819571	0.777550242845513
ENSMUSG00000083713	Li20	-1.321702116821502	-0.0661513310500371	-0.576254334511543
ENSMUSG00000083713	Du14	1.5013062419017713	0.0692738492907121	0.6052657114229317
ENSMUSG00000083713	Fader19	1.81891047258652	0.1075739895174336	0.9317531850723342
ENSMUSG00000083713	Gaucher19	-0.6529450822951056	-0.0356529962754358	-0.309624486979008
ENSMUSG00000083713	Guan20	0.3762357484071035	0.0108885485366234	0.0974108877549704
ENSMUSG00000083713	Rubio-Ponce21	-0.5562859501696137	-0.0250616075289233	-0.2191775985819446
ENSMUSG00000083713	Hirako18	0.2020315670788038	0.012484361764359	0.1080020057201184
ENSMUSG00000083713	Kinouchi18	2.559160120219357	0.0861195275404635	0.7638372965684463
ENSMUSG00000083713	Mortimer21	-0.920512072613498	-0.0462989572177152	-0.4032499791016403
ENSMUSG00000083713	Lahens15	-1.0870822690245758	-0.0535376957136536	-0.4666460481620413
ENSMUSG00000083713	Levine20	0.3620795117262189	0.0001850861702065	0.0073542380239897
ENSMUSG00000083713	Li19B	1.5937391417486195	0.0833868906948777	0.7252381805365369
ENSMUSG00000083713	Li19A	1.8429215212517287	0.0872205371584421	0.7614535116563235
ENSMUSG00000083713	Trott18	3.0035597928498903	0.1216165453727702	1.06841848118856
ENSMUSG00000083713	Morton20	1.6879487094609242	0.1048924308409175	0.9070349514597112
ENSMUSG00000083713	Sinturel17B	0.7000636222339219	0.0375427458716486	0.3262401072439699
ENSMUSG00000083718	Brooks22	-0.2515040791927326	-0.0469172293267209	0.4870522969913806
ENSMUSG00000083718	Sinturel17B	0.3243853458396917	0.0605101974318087	-0.6281770004023711
ENSMUSG00000083718	Quagliarini19B	-0.9595063109478492	-0.1789898282355988	1.8582386928317003
ENSMUSG00000083718	Quagliarini19D	0.193764966822575	0.0361419052113216	-0.3752348942220519
ENSMUSG00000083718	Quagliarini19A	-0.8944285348404829	-0.1668516087605833	1.7322088112656329
ENSMUSG00000083718	Quagliarini19C	0.3206989454967819	0.0598300128803236	-0.62109566364294
ENSMUSG00000083718	Stubblefield18	0.4255001111841922	0.0793743288133289	-0.8241356090963503
ENSMUSG00000083718	Weger19B	0.2710445033358745	0.0505575408633092	-0.5248896670477223
ENSMUSG00000083718	Weger19A	0.3954666948701612	0.0737703208214423	-0.7658363902984306
ENSMUSG00000083718	Weger21A	0.4016079467271754	0.0749140119271524	-0.7777018944854124
ENSMUSG00000083718	Weger21C	0.1911003833248113	0.0356394999412324	-0.3700207811803505
ENSMUSG00000083718	Weger21B	-0.035540177915113	-0.006636348386681	0.0689110278562132
ENSMUSG00000083718	Wu19	0.0387331540607463	0.0072265714717101	-0.0750050925066103
ENSMUSG00000083718	Xin21	0.3823394111165201	0.0713279502116508	-0.7404969593677865
ENSMUSG00000083718	Yang16A	-0.9032760841780438	-0.1685025754595407	1.749355541247975
ENSMUSG00000083718	Yang16C	-0.1687893351415358	-0.0314838397119277	0.3268938001774842
ENSMUSG00000083718	Yang16B	-0.2547204755628473	-0.0475206222013598	0.4933441235310068
ENSMUSG00000083718	Pan20	0.1224954434052692	0.0228486591728111	-0.2372542385672418
ENSMUSG00000083718	Morton20	0.0546689752219658	0.0101934847676622	-0.1058178402886159
ENSMUSG00000083718	Trott18	-0.6830847323506758	-0.1274264436784183	1.322893921357623
ENSMUSG00000083718	Li19A	0.7000940773507123	0.130599950213864	-1.355859927304596
ENSMUSG00000083718	Benegiamo18	0.3812800687107311	0.0711281897124019	-0.7384281568777435
ENSMUSG00000083718	Cajan16	-1.0910488192281929	-0.2035297603282895	2.112991745905691
ENSMUSG00000083718	Chaix19A	0.1984292011705553	0.0370174065507504	-0.3843000923538746
ENSMUSG00000083718	Chaix19B	0.411526263838607	0.0767738097095983	-0.7970334558889307
ENSMUSG00000083718	Li20	-0.2363681073211351	-0.044092462433338	0.4577498727750933
ENSMUSG00000083718	Du14	-0.7317605509793107	-0.1365065842057458	1.4171788011073343
ENSMUSG00000083718	Fader19	0.1112971626126766	0.0207656590916867	-0.2155703635659
ENSMUSG00000083718	Zhang14	0.1545724005249323	0.0288374751428481	-0.2993689690147812
ENSMUSG00000083718	Gaucher19	0.2395683384952723	0.0446812079118009	-0.4638730986306968
ENSMUSG00000083718	Rubio-Ponce21	-0.7672741842698809	-0.1431301927628969	1.4859593898536394
ENSMUSG00000083718	Hirako18	0.5455665921202959	0.1017787683188493	-1.056513806851453
ENSMUSG00000083718	Kinouchi18	0.4329471785841658	0.0807601176833467	-0.8385807630477896
ENSMUSG00000083718	Mortimer21	0.415407004267922	0.0774930093717118	-0.8045240971479707
ENSMUSG00000083718	Lahens15	-0.6954737097148904	-0.1297401814106568	1.3469218547588373
ENSMUSG00000083718	Levine20	-0.065597064073101	-0.0122354530943457	0.127041355602022
ENSMUSG00000083718	Li19B	0.602106451332889	0.1123158774780778	-1.1660072960528354
ENSMUSG00000083718	Guan20	0.4623527186220764	0.0862417223279762	-0.895461626351078
ENSMUSG00000083718	Mermet18	0.1419594846385113	0.0264846556832015	-0.2749300067765976
ENSMUSG00000083718	Sinturel17A	0.4471686261983348	0.0834255216895582	-0.8660452009424772
ENSMUSG00000083732	Stubblefield18	-0.2314068274756713	-0.0478261296125608	-0.0359975224285212
ENSMUSG00000083732	Mermet18	1.20014392590612	0.125593357213096	0.332180930455157
ENSMUSG00000083732	Morton20	1.266950982906843	0.1125638779234361	0.3745847305264842
ENSMUSG00000083732	Quagliarini19B	0.7244801134501184	-0.1387175364731183	0.455482435113873
ENSMUSG00000083732	Quagliarini19D	-0.5105499449786185	-0.0816824719090116	-0.1077344788490351
ENSMUSG00000083732	Quagliarini19A	0.7488758423925022	-0.3032211530006554	0.6608524382011184
ENSMUSG00000083732	Quagliarini19C	1.9152580334676632	0.5674736235413039	0.0939213942840017
ENSMUSG00000083732	Weger19B	0.1980913275465338	0.0056041432455539	0.0728606898975247
ENSMUSG00000083732	Weger19A	-0.5620997931057437	0.1010352450218073	-0.3455885693250554
ENSMUSG00000083732	Weger21A	0.4164762904329499	0.2207671226069359	-0.0953000476053486
ENSMUSG00000083732	Weger21C	2.0506168267897538	0.3412803658372886	0.4174556447033111
ENSMUSG00000083732	Weger21B	-0.7859711059064457	-0.0048803627054927	-0.3095159899339282
ENSMUSG00000083732	Wu19	1.5966502150848	0.2068473140514443	0.3945132542437334
ENSMUSG00000083732	Yang16C	0.6565233229797802	-0.0660600155855599	0.341913147440974
ENSMUSG00000083732	Yang16B	1.0821641758621217	0.1276190941619779	0.2823450429202162
ENSMUSG00000083732	Brooks22	0.062312838450011	-0.0979678468617428	0.141349880929976
ENSMUSG00000083732	Zhang14	-0.0711055603770005	0.0399895775327118	-0.076030677733434
ENSMUSG00000083732	Yang16A	0.2853895020607341	-0.0696264807910365	0.1972413086318603
ENSMUSG00000083732	Trott18	-0.5758553489136156	-0.114218950085709	-0.0953333069027552
ENSMUSG00000083732	Li19A	-0.8540159155146188	0.0285193278639925	-0.3765145300310103
ENSMUSG00000083732	Pan20	0.1964162971125936	0.0819784153486837	-0.0185899744046639
ENSMUSG00000083732	Levine20	-0.4280517509211577	0.0161031807323415	-0.1908962863270767
ENSMUSG00000083732	Sinturel17A	-0.2500599758468044	0.0980821070208649	-0.2168812654035196
ENSMUSG00000083732	Sinturel17B	0.3058221007574333	0.2619146076383028	-0.1885538335096383
ENSMUSG00000083732	Xin21	-0.5364391476884274	-0.0113306362375278	-0.20181335941393
ENSMUSG00000083732	Benegiamo18	0.0667315215574927	-0.1477637792918306	0.2023439511937344
ENSMUSG00000083732	Cajan16	0.3521674537796309	-0.016564112412436	0.1609747544238226
ENSMUSG00000083732	Chaix19A	-0.6710240578169269	0.0827499524327468	-0.3675570749932584
ENSMUSG00000083732	Li19B	-0.7411199328384205	-0.0694178827092396	-0.2148566841454014
ENSMUSG00000083732	Li20	-0.5141301271190434	0.0285986265726209	-0.2402709220935344
ENSMUSG00000083732	Du14	0.1823163664532941	-0.1335757350695336	0.2319835181622995
ENSMUSG00000083732	Chaix19B	-0.7518627728132847	-0.0098249579410183	-0.2899667602898874
ENSMUSG00000083732	Gaucher19	0.9182319578214932	-0.2275607729978813	0.6388285595280384
ENSMUSG00000083732	Lahens15	-0.4917311815528508	-0.1060627538410466	-0.0712036094861085
ENSMUSG00000083732	Mortimer21	0.0628169976452966	-0.2716193380070441	0.3480731811520826
ENSMUSG00000083732	Fader19	1.4164391137345995	0.1102804054765088	0.4369369041442472
ENSMUSG00000083732	Hirako18	-0.696291212998087	0.0321729282071847	-0.317597807432858
ENSMUSG00000083732	Kinouchi18	0.4525399664877658	0.2690236340293133	-0.1381706743562095
ENSMUSG00000083732	Rubio-Ponce21	-1.17005099285308	0.081879174818518	-0.5667419361431467
ENSMUSG00000083732	Guan20	-0.5556323880558944	-0.1002264311827508	-0.1038207941585727
ENSMUSG00000083734	Quagliarini19C	0.0	0.0	0.0
ENSMUSG00000083734	Quagliarini19D	0.0	0.0	0.0
ENSMUSG00000083734	Weger21A	0.0	0.0	0.0
ENSMUSG00000083734	Quagliarini19B	0.0	0.0	0.0
ENSMUSG00000083734	Stubblefield18	0.0	0.0	0.0
ENSMUSG00000083734	Weger19B	0.0	0.0	0.0
ENSMUSG00000083734	Weger19A	0.0	0.0	0.0
ENSMUSG00000083734	Quagliarini19A	0.0	0.0	0.0
ENSMUSG00000083734	Weger21C	0.0	0.0	0.0
ENSMUSG00000083734	Mermet18	0.0	0.0	0.0
ENSMUSG00000083734	Wu19	0.0	0.0	0.0
ENSMUSG00000083734	Xin21	0.0	0.0	0.0
ENSMUSG00000083734	Yang16A	0.0	0.0	0.0
ENSMUSG00000083734	Yang16C	0.0	0.0	0.0
ENSMUSG00000083734	Yang16B	0.0	0.0	0.0
ENSMUSG00000083734	Brooks22	0.0	0.0	0.0
ENSMUSG00000083734	Zhang14	0.0	0.0	0.0
ENSMUSG00000083734	Pan20	0.0	0.0	0.0
ENSMUSG00000083734	Weger21B	0.0	0.0	0.0
ENSMUSG00000083734	Morton20	0.0	0.0	0.0
ENSMUSG00000083734	Gaucher19	0.0	0.0	0.0
ENSMUSG00000083734	Trott18	0.0	0.0	0.0
ENSMUSG00000083734	Sinturel17A	0.0	0.0	0.0
ENSMUSG00000083734	Benegiamo18	0.0	0.0	0.0
ENSMUSG00000083734	Cajan16	0.0	0.0	0.0
ENSMUSG00000083734	Chaix19A	0.0	0.0	0.0
ENSMUSG00000083734	Chaix19B	0.0	0.0	0.0
ENSMUSG00000083734	Li20	0.0	0.0	0.0
ENSMUSG00000083734	Du14	0.0	0.0	0.0
ENSMUSG00000083734	Fader19	0.0	0.0	0.0
ENSMUSG00000083734	Sinturel17B	0.0	0.0	0.0
ENSMUSG00000083734	Rubio-Ponce21	0.0	0.0	0.0
ENSMUSG00000083734	Hirako18	0.0	0.0	0.0
ENSMUSG00000083734	Kinouchi18	0.0	0.0	0.0
ENSMUSG00000083734	Mortimer21	0.0	0.0	0.0
ENSMUSG00000083734	Lahens15	0.0	0.0	0.0
ENSMUSG00000083734	Levine20	0.0	0.0	0.0
ENSMUSG00000083734	Li19B	0.0	0.0	0.0
ENSMUSG00000083734	Li19A	0.0	0.0	0.0
ENSMUSG00000083734	Guan20	0.0	0.0	0.0
ENSMUSG00000083754	Mermet18	3.2102218111392493	0.0106732046822324	0.5020469870805306
ENSMUSG00000083754	Mortimer21	-6.228871814453832	-0.0207006367127822	-0.9736506887060395
ENSMUSG00000083754	Lahens15	-2.1470328662077653	-0.0071353276524458	-0.335608951020311
ENSMUSG00000083754	Trott18	0.8265047467433816	0.0027467362741858	0.1291916967200311
ENSMUSG00000083754	Li19B	2.739864445802978	0.0091119568706086	0.4286325626999117
ENSMUSG00000083754	Li19A	4.172066120596453	0.0138887950739853	0.6534881351171121
ENSMUSG00000083754	Kinouchi18	2.143926236644197	0.0071250285729364	0.3351250607473292
ENSMUSG00000083754	Levine20	0.329453900972322	0.0010950866154888	0.051508134440757
ENSMUSG00000083754	Hirako18	2.7100121463891687	0.0090024386030795	0.4234008180485266
ENSMUSG00000083754	Du14	0.1764475718818166	0.0005863610910008	0.0275786236823958
ENSMUSG00000083754	Guan20	2.5210604826904164	0.0083629498850001	0.3932213927809411
ENSMUSG00000083754	Gaucher19	2.429301276783993	0.0080754159157758	0.3798457624335962
ENSMUSG00000083754	Fader19	2.503810836357041	0.008332891541499	0.3920414311268509
ENSMUSG00000083754	Li20	-1.3939097577024582	-0.0046324662189705	-0.2178875062772122
ENSMUSG00000083754	Chaix19B	2.404979747752814	0.0079966333029117	0.3761539222840581
ENSMUSG00000083754	Cajan16	1.8089783879250927	0.0060111501233686	0.2827273013695638
ENSMUSG00000083754	Chaix19A	3.2600821179108483	0.0108307457852046	0.5093930171011065
ENSMUSG00000083754	Rubio-Ponce21	-6.106303460563117	-0.0202933009983351	-0.954491727786146
ENSMUSG00000083754	Morton20	-4.898576701246619	-0.0162796164872851	-0.765708786644802
ENSMUSG00000083754	Sinturel17B	7.163005712681244	0.0243371552271682	1.1491191071170352
ENSMUSG00000083754	Quagliarini19B	1.231117166538797	0.0040916716714849	0.1924522662259191
ENSMUSG00000083754	Benegiamo18	10.370695097630756	0.0323109080306797	1.4994036109289317
ENSMUSG00000083754	Zhang14	0.2386923075153451	0.000793455009876	0.0373213938874548
ENSMUSG00000083754	Brooks22	-3.642404543096152	-0.0121049431122656	-0.5693538646597964
ENSMUSG00000083754	Yang16B	-4.705771839015639	-0.015638863735594	-0.7355711223457566
ENSMUSG00000083754	Yang16C	0.2058762382072186	0.0006841267078291	0.0321773383305008
ENSMUSG00000083754	Yang16A	1.860841099294264	0.0061850544272664	0.2909177535450146
ENSMUSG00000083754	Xin21	-5.145056303413619	-0.0170987544260195	-0.8042368209158959
ENSMUSG00000083754	Pan20	-0.7392778175398677	-0.0024571669295616	-0.1155749762791739
ENSMUSG00000083754	Wu19	3.491268996483297	0.0116161032368414	0.5464688839030367
ENSMUSG00000083754	Weger21C	-5.671047241357174	-0.0188467975060073	-0.8864556935893055
ENSMUSG00000083754	Weger21A	-5.164488349187575	-0.0171633316845302	-0.8072741839892625
ENSMUSG00000083754	Weger19A	4.2987631048181445	0.0142753714194543	0.6713505275551516
ENSMUSG00000083754	Weger19B	-2.219247969702894	-0.0073752986692375	-0.3468957403966986
ENSMUSG00000083754	Stubblefield18	-6.836163757139044	-0.0227188721771141	-1.0685780256639963
ENSMUSG00000083754	Quagliarini19C	-6.369940929035279	-0.0211694571336777	-0.9957015743339112
ENSMUSG00000083754	Quagliarini19A	2.148764679018877	0.0071421436057709	0.3359366939183725
ENSMUSG00000083754	Quagliarini19D	-4.751694909304457	-0.0157914794997396	-0.742749361936802
ENSMUSG00000083754	Weger21B	-3.213844669418902	-0.0106806887767208	-0.5023642792500623
ENSMUSG00000083754	Sinturel17A	9.488398462724492	0.0327467377843956	1.5529475464503102
ENSMUSG00000083757	Sinturel17B	0.0177925019281199	0.0081797007514789	-0.0057395175428076
ENSMUSG00000083757	Sinturel17A	1.6942606982847623	-0.0395584982965396	0.1748110227361661
ENSMUSG00000083757	Yang16C	-1.0882505839416157	0.0612774122156259	-0.1437894864154712
ENSMUSG00000083757	Mermet18	4.0230694396054165	-0.0874392323605805	0.4089716717574723
ENSMUSG00000083757	Morton20	1.3385649262131774	-0.1970086934029672	0.283744085865028
ENSMUSG00000083757	Pan20	2.0787132673165245	-0.0307781057832071	0.198771916202418
ENSMUSG00000083757	Quagliarini19B	1.2162576734336437	-0.127305113213063	0.2123642925461549
ENSMUSG00000083757	Quagliarini19D	-3.166245525829193	0.1719000906453683	-0.4127263262769605
ENSMUSG00000083757	Quagliarini19C	-1.4131554237387869	0.0791713791340348	-0.1863646684068493
ENSMUSG00000083757	Stubblefield18	-3.0283698895467053	0.1648463446739554	-0.3951332771088846
ENSMUSG00000083757	Weger19B	-0.0134603617007526	0.0037476147098311	-0.0044061184732084
ENSMUSG00000083757	Trott18	0.4081246361160008	-0.0275730164849971	0.058008589699714
ENSMUSG00000083757	Weger19A	-0.6944069547333297	0.0409207252955948	-0.0933510128928323
ENSMUSG00000083757	Weger21C	-1.593995333335515	0.0862475859870156	-0.2075225544159957
ENSMUSG00000083757	Weger21B	-0.1622441808681042	0.0020880643332968	-0.0152260272723436
ENSMUSG00000083757	Wu19	-0.865059814461549	0.0465709407631609	-0.1124165694199824
ENSMUSG00000083757	Xin21	-1.3995002307763087	0.0762685059730835	-0.1826819955637007
ENSMUSG00000083757	Yang16A	2.09472462114662	-0.076383599434581	0.2404428696704609
ENSMUSG00000083757	Yang16B	-1.0433744893823689	0.0568420676779858	-0.1361804315305704
ENSMUSG00000083757	Brooks22	3.414783854328228	-0.0979624901724337	0.3683877487158324
ENSMUSG00000083757	Zhang14	3.9688845901742487	-0.0867425657144671	0.4036965493063399
ENSMUSG00000083757	Weger21A	-0.8876073417305278	0.0540662670830355	-0.1208771883567443
ENSMUSG00000083757	Li19A	-1.4581563747902744	0.076772733297262	-0.1879661561155963
ENSMUSG00000083757	Quagliarini19A	1.606041335475213	-0.1222084195177627	0.2402352259971852
ENSMUSG00000083757	Levine20	-0.2617428526434087	-0.1447407639793848	0.1056662802892645
ENSMUSG00000083757	Benegiamo18	-1.3919639965874429	0.0746358978438772	-0.1806233798949371
ENSMUSG00000083757	Cajan16	1.1191175032435454	-0.1100641761033769	0.1893316250405642
ENSMUSG00000083757	Chaix19A	-0.1290422336002625	-0.0350300635444086	0.0202161463854569
ENSMUSG00000083757	Li19B	3.979431096188808	-0.2873048846721943	0.5801843976077936
ENSMUSG00000083757	Chaix19B	3.921944624066924	0.0516162887838255	0.2792478151881225
ENSMUSG00000083757	Du14	-0.6649974129682724	0.0367023241218308	-0.0872089264904018
ENSMUSG00000083757	Fader19	0.4118947823025541	-0.0376251295171179	0.0672256405377456
ENSMUSG00000083757	Li20	-0.2975155980802555	0.0130705798605326	-0.0360700552106533
ENSMUSG00000083757	Guan20	1.084546638470333	-0.0050407355382806	0.0939626044754707
ENSMUSG00000083757	Rubio-Ponce21	-1.9042101506715383	0.1041340180949697	-0.2488802251149512
ENSMUSG00000083757	Hirako18	0.3759772626979151	-0.0352280742555289	0.0620424096017065
ENSMUSG00000083757	Kinouchi18	3.643761905188818	-0.1244832783797813	0.4104070139049334
ENSMUSG00000083757	Mortimer21	-0.942328240786422	0.0480171064735225	-0.1200642603948024
ENSMUSG00000083757	Lahens15	-2.4119776582619235	0.1310838445854746	-0.3145240239848923
ENSMUSG00000083757	Gaucher19	0.2442291336687382	-0.0065142214786502	0.0258493192724295
ENSMUSG00000083761	Mermet18	0.0	0.0	0.0
ENSMUSG00000083761	Kinouchi18	0.0	0.0	0.0
ENSMUSG00000083761	Li19A	0.0	0.0	0.0
ENSMUSG00000083761	Li19B	0.0	0.0	0.0
ENSMUSG00000083761	Levine20	0.0	0.0	0.0
ENSMUSG00000083761	Lahens15	0.0	0.0	0.0
ENSMUSG00000083761	Mortimer21	0.0	0.0	0.0
ENSMUSG00000083761	Hirako18	0.0	0.0	0.0
ENSMUSG00000083761	Du14	0.0	0.0	0.0
ENSMUSG00000083761	Guan20	0.0	0.0	0.0
ENSMUSG00000083761	Gaucher19	0.0	0.0	0.0
ENSMUSG00000083761	Fader19	0.0	0.0	0.0
ENSMUSG00000083761	Cajan16	0.0	0.0	0.0
ENSMUSG00000083761	Chaix19A	0.0	0.0	0.0
ENSMUSG00000083761	Chaix19B	0.0	0.0	0.0
ENSMUSG00000083761	Li20	0.0	0.0	0.0
ENSMUSG00000083761	Morton20	0.0	0.0	0.0
ENSMUSG00000083761	Rubio-Ponce21	0.0	0.0	0.0
ENSMUSG00000083761	Pan20	0.0	0.0	0.0
ENSMUSG00000083761	Trott18	0.0	0.0	0.0
ENSMUSG00000083761	Quagliarini19D	0.0	0.0	0.0
ENSMUSG00000083761	Zhang14	0.0	0.0	0.0
ENSMUSG00000083761	Brooks22	0.0	0.0	0.0
ENSMUSG00000083761	Yang16B	0.0	0.0	0.0
ENSMUSG00000083761	Yang16C	0.0	0.0	0.0
ENSMUSG00000083761	Benegiamo18	0.0	0.0	0.0
ENSMUSG00000083761	Sinturel17B	0.0	0.0	0.0
ENSMUSG00000083761	Yang16A	0.0	0.0	0.0
ENSMUSG00000083761	Xin21	0.0	0.0	0.0
ENSMUSG00000083761	Quagliarini19B	0.0	0.0	0.0
ENSMUSG00000083761	Wu19	0.0	0.0	0.0
ENSMUSG00000083761	Weger21C	0.0	0.0	0.0
ENSMUSG00000083761	Weger21A	0.0	0.0	0.0
ENSMUSG00000083761	Weger19A	0.0	0.0	0.0
ENSMUSG00000083761	Weger19B	0.0	0.0	0.0
ENSMUSG00000083761	Stubblefield18	0.0	0.0	0.0
ENSMUSG00000083761	Quagliarini19C	0.0	0.0	0.0
ENSMUSG00000083761	Quagliarini19A	0.0	0.0	0.0
ENSMUSG00000083761	Weger21B	0.0	0.0	0.0
ENSMUSG00000083761	Sinturel17A	0.0	0.0	0.0
ENSMUSG00000083796	Yang16C	0.0	0.0	0.0
ENSMUSG00000083796	Yang16A	0.0	0.0	0.0
ENSMUSG00000083796	Levine20	0.0	0.0	0.0
ENSMUSG00000083796	Hirako18	0.0	0.0	0.0
ENSMUSG00000083796	Rubio-Ponce21	0.0	0.0	0.0
ENSMUSG00000083796	Guan20	0.0	0.0	0.0
ENSMUSG00000083796	Gaucher19	0.0	0.0	0.0
ENSMUSG00000083796	Fader19	0.0	0.0	0.0
ENSMUSG00000083796	Du14	0.0	0.0	0.0
ENSMUSG00000083796	Kinouchi18	0.0	0.0	0.0
ENSMUSG00000083796	Li20	0.0	0.0	0.0
ENSMUSG00000083796	Chaix19A	0.0	0.0	0.0
ENSMUSG00000083796	Cajan16	0.0	0.0	0.0
ENSMUSG00000083796	Benegiamo18	0.0	0.0	0.0
ENSMUSG00000083796	Sinturel17B	0.0	0.0	0.0
ENSMUSG00000083796	Sinturel17A	0.0	0.0	0.0
ENSMUSG00000083796	Yang16B	0.0	0.0	0.0
ENSMUSG00000083796	Chaix19B	0.0	0.0	0.0
ENSMUSG00000083796	Brooks22	0.0	0.0	0.0
ENSMUSG00000083796	Mortimer21	0.0	0.0	0.0
ENSMUSG00000083796	Zhang14	0.0	0.0	0.0
ENSMUSG00000083796	Weger21A	0.0	0.0	0.0
ENSMUSG00000083796	Weger19A	0.0	0.0	0.0
ENSMUSG00000083796	Weger19B	0.0	0.0	0.0
ENSMUSG00000083796	Stubblefield18	0.0	0.0	0.0
ENSMUSG00000083796	Quagliarini19C	0.0	0.0	0.0
ENSMUSG00000083796	Quagliarini19A	0.0	0.0	0.0
ENSMUSG00000083796	Lahens15	0.0	0.0	0.0
ENSMUSG00000083796	Quagliarini19D	0.0	0.0	0.0
ENSMUSG00000083796	Pan20	0.0	0.0	0.0
ENSMUSG00000083796	Morton20	0.0	0.0	0.0
ENSMUSG00000083796	Mermet18	0.0	0.0	0.0
ENSMUSG00000083796	Trott18	0.0	0.0	0.0
ENSMUSG00000083796	Li19A	0.0	0.0	0.0
ENSMUSG00000083796	Li19B	0.0	0.0	0.0
ENSMUSG00000083796	Quagliarini19B	0.0	0.0	0.0
ENSMUSG00000083796	Weger21C	0.0	0.0	0.0
ENSMUSG00000083796	Weger21B	0.0	0.0	0.0
ENSMUSG00000083796	Wu19	0.0	0.0	0.0
ENSMUSG00000083796	Xin21	0.0	0.0	0.0
ENSMUSG00000083798	Yang16C	0.2160809747404945	-0.0147257431506135	-0.5070969136877713
ENSMUSG00000083798	Li19B	0.4112433437014925	-0.0532860204772261	0.2972900623889438
ENSMUSG00000083798	Levine20	-0.1754261502688044	0.0062257056254498	0.6913340912751395
ENSMUSG00000083798	Lahens15	1.85621107839489	-0.145978215137822	-3.3384892653030804
ENSMUSG00000083798	Mortimer21	0.5092230410791637	-0.0459656330046982	-0.621683256540874
ENSMUSG00000083798	Kinouchi18	0.4026488373058713	-0.0582526829085698	0.5810439814380018
ENSMUSG00000083798	Hirako18	-0.097024388547039	-0.0032492917045876	0.7093848931154836
ENSMUSG00000083798	Rubio-Ponce21	-0.2295558619385232	0.0134968486139328	0.6364407547263663
ENSMUSG00000083798	Gaucher19	-0.3426190987484462	0.0193864365852926	0.9923730703658166
ENSMUSG00000083798	Li19A	-0.1412702588360882	0.0120324414144575	0.2066596080406452
ENSMUSG00000083798	Fader19	-0.1280786775316054	0.0006379839505354	0.6932021209961817
ENSMUSG00000083798	Du14	-0.093920565182151	0.0056928523649538	0.2515923457463107
ENSMUSG00000083798	Li20	0.9036891352277344	-0.0712382122698874	-1.6256624438590035
ENSMUSG00000083798	Chaix19B	0.4257107795803316	-0.0620856730676104	0.6333765678428763
ENSMUSG00000083798	Chaix19A	-0.0584979425744799	-0.002632781287125	0.4574987389041551
ENSMUSG00000083798	Cajan16	-0.0122581860443445	0.0028691720774844	-0.0718736871194682
ENSMUSG00000083798	Guan20	-0.1279312945869474	0.0119300385065874	0.137773840419233
ENSMUSG00000083798	Trott18	-0.0585248528803884	-0.0213249308243504	1.3787759728368196
ENSMUSG00000083798	Mermet18	-0.2570264191219439	0.0179042163369333	0.576392135069022
ENSMUSG00000083798	Morton20	-0.3140364198795837	0.0427429282994226	-0.3255165499147625
ENSMUSG00000083798	Sinturel17A	-0.045673028411404	0.0167197099861384	-0.5649649010657625
ENSMUSG00000083798	Brooks22	0.0537604890240047	0.005951505842802	-0.5917693919336454
ENSMUSG00000083798	Xin21	-0.0803404953293026	0.0214461854086378	-0.6012389560749424
ENSMUSG00000083798	Wu19	-0.3547431298500402	0.0300856844415753	0.5303106680749415
ENSMUSG00000083798	Weger21B	0.1704054378152483	-0.0037108335648174	-0.7776101237141448
ENSMUSG00000083798	Weger21C	-0.0191697417286836	-0.0019037471121418	0.2014651983192824
ENSMUSG00000083798	Weger21A	-0.2665521067954235	0.0266668493565126	0.1987325382583225
ENSMUSG00000083798	Weger19A	1.6613491868503374	-0.168059489539045	-1.137366606541056
ENSMUSG00000083798	Weger19B	0.0655246951664263	0.0028851215742689	-0.5119270826823266
ENSMUSG00000083798	Stubblefield18	-0.2165983298235256	0.016117558469516	0.4284888120168585
ENSMUSG00000083798	Quagliarini19C	-0.5192684036139691	0.0574489112907476	0.1145878194837044
ENSMUSG00000083798	Quagliarini19A	-0.2716289162916664	0.0294555934699507	0.0905572524086032
ENSMUSG00000083798	Quagliarini19D	-0.3992534536677082	0.0443164246874935	0.0823372569886187
ENSMUSG00000083798	Quagliarini19B	-0.1496285432175113	0.0177439210751361	-0.0206634366927018
ENSMUSG00000083798	Pan20	0.1635247474521262	-0.0076182159917962	-0.548653199911211
ENSMUSG00000083798	Yang16A	-0.1676715274292137	0.0172390527137091	0.102110234797217
ENSMUSG00000083798	Yang16B	0.5077930766512359	-0.0421510076179775	-0.8059438361035661
ENSMUSG00000083798	Benegiamo18	-0.1213701719217874	0.0006508452672674	0.6592440717787432
ENSMUSG00000083798	Sinturel17B	0.0910353569619942	0.0055754680104236	-0.7892275151498117
ENSMUSG00000083798	Zhang14	0.2715576313827102	-0.0277430815753733	-0.1736883413358164
ENSMUSG00000083811	Chaix19A	2.790527135238094	-0.0994762890274622	-0.4766117973660453
ENSMUSG00000083811	Trott18	0.2639979463630754	-0.0613545697198365	0.2190416504637221
ENSMUSG00000083811	Li19A	2.340793844633843	0.1483788000513868	-1.4188827460186058
ENSMUSG00000083811	Li19B	-1.1719281322120625	0.2334722216482741	-1.5287138414960244
ENSMUSG00000083811	Levine20	1.1628447029880546	-0.0800569106832299	0.6624567233374546
ENSMUSG00000083811	Lahens15	3.63993927231714	0.7109325962009556	-0.8379705249560201
ENSMUSG00000083811	Mortimer21	-0.405877455240241	0.1285786724798961	-0.2008720967079715
ENSMUSG00000083811	Kinouchi18	-0.9591002438139676	-0.0425300470958974	0.7376937844194708
ENSMUSG00000083811	Hirako18	3.2341976895853337	0.0699988449265547	-0.6545987524219257
ENSMUSG00000083811	Mermet18	-0.6116552522061726	-0.1076857724956943	0.98717234942069
ENSMUSG00000083811	Guan20	-0.0487123215555577	0.1458837062684204	-0.3679215425457146
ENSMUSG00000083811	Gaucher19	-0.665183428705105	-0.087853961067005	0.9395915620098194
ENSMUSG00000083811	Fader19	-0.9231867182995576	-0.0825691947302667	0.7004793426143157
ENSMUSG00000083811	Du14	0.2923714433412284	0.0530754747907866	-0.9262314047239116
ENSMUSG00000083811	Li20	0.5531228790483275	0.1670395994596208	-0.9730786792746202
ENSMUSG00000083811	Chaix19B	3.010945065658792	-0.1801204081925851	-1.3410298027444023
ENSMUSG00000083811	Cajan16	-0.8972778937573154	-0.1195993247073303	1.294319843863789
ENSMUSG00000083811	Rubio-Ponce21	0.4187995667989708	0.6674079498619069	-0.4008847435939549
ENSMUSG00000083811	Morton20	-0.7753604294436651	-0.1289769685464616	1.2787844791121958
ENSMUSG00000083811	Quagliarini19B	-0.8430549328655541	-0.1359072818036532	1.253650625108982
ENSMUSG00000083811	Sinturel17A	0.1264461555274335	-0.1046506019284064	-0.3743691221888639
ENSMUSG00000083811	Sinturel17B	-0.2722522514848223	0.0233382963364612	-0.4315900654221869
ENSMUSG00000083811	Brooks22	1.7863840355601548	-0.3755775222385582	0.1134811091484183
ENSMUSG00000083811	Yang16B	2.0145158705055737	0.0474165569483226	0.3524687635466075
ENSMUSG00000083811	Yang16C	-0.4290786861500215	-0.075326710790244	0.8697608118176113
ENSMUSG00000083811	Yang16A	-0.5361129432856323	-0.0992927345336337	0.8670341205158
ENSMUSG00000083811	Xin21	-0.751259784613381	0.0924680103047284	-0.8250552531792421
ENSMUSG00000083811	Wu19	1.2995761712528775	0.2383589845324419	-2.102599201600129
ENSMUSG00000083811	Weger21B	0.0600301664743279	0.0427664666531802	-0.419371525427153
ENSMUSG00000083811	Weger21C	-0.2969039988775747	-0.0302733216389007	0.6806416840436605
ENSMUSG00000083811	Weger21A	2.8099946593394773	-0.516367694193846	-0.1087094212785049
ENSMUSG00000083811	Weger19A	1.7839671520676648	0.1359339964017347	-1.452501498030542
ENSMUSG00000083811	Weger19B	0.4920064435494263	0.1095755263865884	-0.4870148444784943
ENSMUSG00000083811	Stubblefield18	1.0658258739003343	0.2331083739533201	-0.1783203664916081
ENSMUSG00000083811	Quagliarini19C	0.614076462263645	-0.2118817347653946	0.7851375148863685
ENSMUSG00000083811	Quagliarini19A	-1.0704161237160563	-0.1431165837717988	1.4043179962078212
ENSMUSG00000083811	Quagliarini19D	-0.5537265896066683	0.0020342348006919	0.1263608621639782
ENSMUSG00000083811	Pan20	-0.8585861683851544	-0.0903909783243426	0.861189263306676
ENSMUSG00000083811	Benegiamo18	0.0233565048172095	0.0109359979905753	-1.5217774513068256
ENSMUSG00000083811	Zhang14	3.3201273708208987	-0.8567299515606341	-0.2330437636254455
ENSMUSG00000083817	Guan20	-0.2484307292085706	0.0831976859977978	-1.0445618946788129
ENSMUSG00000083817	Weger21B	-0.0580380638143696	0.019380968330415	-0.2437754179168517
ENSMUSG00000083817	Wu19	0.193725885341245	-0.0649039888928143	0.8148626894985868
ENSMUSG00000083817	Xin21	-0.2344758188310651	0.0785344223555049	-0.9859323770844776
ENSMUSG00000083817	Yang16A	0.0503371854047354	-0.0168983459455665	0.2119992038091352
ENSMUSG00000083817	Yang16C	-0.1038889489510554	0.0348078005850288	-0.4369959849930297
ENSMUSG00000083817	Brooks22	-0.2095266689916692	0.0701878797027918	-0.881210326208645
ENSMUSG00000083817	Zhang14	0.1077454801486953	-0.0360866098427038	0.4527110319705771
ENSMUSG00000083817	Li20	-0.1095930238192958	0.0367035961247486	-0.4609184448755263
ENSMUSG00000083817	Cajan16	0.0234412031562242	-0.0078458134279046	0.0986235782640113
ENSMUSG00000083817	Chaix19B	0.1102487239345603	-0.0368966159238615	0.4629485380998372
ENSMUSG00000083817	Chaix19A	0.0241174966927881	-0.0080082190151334	0.1009245389570474
ENSMUSG00000083817	Benegiamo18	0.1465310268563424	-0.0491303274141678	0.616416389074749
ENSMUSG00000083817	Gaucher19	0.0792986602859847	-0.0265675064178421	0.3337256325794978
ENSMUSG00000083817	Sinturel17A	0.0689318184905467	-0.0230255501408728	0.2895417611801326
ENSMUSG00000083817	Sinturel17B	0.1338002630505595	-0.0447929507474132	0.5628774884659936
ENSMUSG00000083817	Fader19	-0.0575877281180127	0.0193201375949662	-0.2426316934836454
ENSMUSG00000083817	Du14	0.933520444093063	-0.3127636286256248	3.9268095301329007
ENSMUSG00000083817	Weger21C	-0.2048382316521699	0.0686134128733292	-0.8615422174805578
ENSMUSG00000083817	Weger21A	-0.1530376414228019	0.0512816415634607	-0.6438318696599703
ENSMUSG00000083817	Yang16B	-0.1144167381150004	0.0383353945747455	-0.4813007515263917
ENSMUSG00000083817	Weger19B	-0.0815591457914584	0.0273267702639856	-0.3429062547563777
ENSMUSG00000083817	Rubio-Ponce21	0.2815400476259059	-0.0943433094604096	1.1845463291907508
ENSMUSG00000083817	Hirako18	-0.0732350023278623	0.0245376882627375	-0.3080638151072059
ENSMUSG00000083817	Weger19A	-0.0283163516859503	0.0094625098931276	-0.118873053838695
ENSMUSG00000083817	Kinouchi18	-0.1779947714560179	0.0596434231549028	-0.7488562928906439
ENSMUSG00000083817	Mortimer21	-0.0040975868516219	0.0013692202234274	-0.0172236529982487
ENSMUSG00000083817	Lahens15	-0.2334042544089554	0.0781828477958723	-0.9815973464451804
ENSMUSG00000083817	Levine20	0.2990350227881819	-0.1001730808303087	1.257648792332518
ENSMUSG00000083817	Li19A	-0.0384248829788508	0.0128596676299864	-0.1608891852989827
ENSMUSG00000083817	Trott18	0.1538245867935328	-0.0515476275737087	0.6467767066138259
ENSMUSG00000083817	Li19B	-0.1018757833050445	0.0341408030850144	-0.4287182083682831
ENSMUSG00000083817	Morton20	0.0909961166391178	-0.0304020398837506	0.3819911786562087
ENSMUSG00000083817	Pan20	-0.0313276216630013	0.010565219159051	-0.1324821625954299
ENSMUSG00000083817	Quagliarini19B	-0.0393958471587148	0.0131925479824168	-0.1657314459578093
ENSMUSG00000083817	Quagliarini19D	-0.2220497398361126	0.074385060325659	-0.9338444431814656
ENSMUSG00000083817	Quagliarini19A	-0.0773774962337855	0.0259211374783194	-0.3255700271747919
ENSMUSG00000083817	Quagliarini19C	-0.2216637954303489	0.0742423042204698	-0.932210062785709
ENSMUSG00000083817	Stubblefield18	0.0944289501402001	-0.0316731701624439	0.3974777805080459
ENSMUSG00000083817	Mermet18	0.207553425344008	-0.069489488566528	0.8726853570204063
ENSMUSG00000083820	Gaucher19	-1.2608248772705273	0.1048526276695958	1.1509872390901488
ENSMUSG00000083820	Mortimer21	1.4452852930682865	0.0033330543941117	-1.191645644973587
ENSMUSG00000083820	Kinouchi18	-0.8789891016689105	0.0913699970184979	0.8213266243001761
ENSMUSG00000083820	Hirako18	-0.4441877701691378	0.1620626763303753	0.5349524225405025
ENSMUSG00000083820	Rubio-Ponce21	0.3491873305556485	-0.0702671823110453	-0.3614912763344171
ENSMUSG00000083820	Guan20	1.5987787556893542	0.1047404604438843	-1.2138722061012543
ENSMUSG00000083820	Fader19	0.6020368317647691	0.3547188961295355	-0.1307685238417371
ENSMUSG00000083820	Sinturel17A	-0.1284507081240934	-0.0676108660107867	0.0362509722022895
ENSMUSG00000083820	Chaix19B	0.7057564341191739	-0.3124857696649269	-0.90690100257445
ENSMUSG00000083820	Chaix19A	1.5694382662080086	-0.4663619012873985	-1.7799264513165234
ENSMUSG00000083820	Cajan16	-0.941365006565808	0.1007268374518859	0.8825795672665137
ENSMUSG00000083820	Benegiamo18	1.1549861620470698	-0.3343461670459567	-1.300860325778142
ENSMUSG00000083820	Sinturel17B	0.8354045477631209	-0.613389449172096	-1.3255493252946573
ENSMUSG00000083820	Lahens15	-0.0879039826555673	0.1645085062478588	0.2428793928263658
ENSMUSG00000083820	Du14	0.7395990100588896	-0.2504212768001788	-0.8706510653591635
ENSMUSG00000083820	Levine20	-1.7751463781442278	0.1806175436671785	1.6546372407890502
ENSMUSG00000083820	Li20	1.1635801211839745	0.0123959208138719	-0.9492733870506056
ENSMUSG00000083820	Li19A	0.6411746379776107	0.3104992816591574	-0.2090064635494719
ENSMUSG00000083820	Xin21	0.8688222696971267	0.1852072199588634	-0.52674923986854
ENSMUSG00000083820	Yang16A	-0.9754404168031668	0.0324727150391007	0.840133590283197
ENSMUSG00000083820	Yang16C	-1.2531330542704329	0.1148310416164303	1.1549456509091702
ENSMUSG00000083820	Yang16B	-0.9310574381435524	0.058798036712768	0.8306625447365643
ENSMUSG00000083820	Brooks22	0.9535346100586352	0.3793264351609474	-0.3959150676045548
ENSMUSG00000083820	Li19B	-1.880414372048144	0.1589125815600949	1.7192170831109228
ENSMUSG00000083820	Zhang14	-1.2318095081829885	0.0898567382985519	1.111472912416682
ENSMUSG00000083820	Wu19	1.7917950553141493	-0.0190852415913456	-1.5011959751346975
ENSMUSG00000083820	Weger21B	2.0951317935263067	0.2235843639611907	-1.5007630198675552
ENSMUSG00000083820	Weger21A	2.1784454083553406	-0.0593808493717599	-1.8625443765699785
ENSMUSG00000083820	Weger19A	-0.4748265102843566	0.0212477760722513	0.4145873533999865
ENSMUSG00000083820	Weger21C	-0.2806723005644606	-0.0069199650713689	0.2249333364986332
ENSMUSG00000083820	Quagliarini19B	-0.417819883599696	0.0182937152813755	0.3644276841668944
ENSMUSG00000083820	Stubblefield18	-0.5419509798007427	-0.0259432341954467	0.4212683158720113
ENSMUSG00000083820	Quagliarini19C	1.405053398868924	0.1364367344395795	-1.0207480349135776
ENSMUSG00000083820	Quagliarini19A	0.3239233657647388	0.0492695304847229	-0.2169234979417915
ENSMUSG00000083820	Quagliarini19D	0.7073303451285428	-0.4068834586202816	-1.0056132912089837
ENSMUSG00000083820	Trott18	-0.0289110397034133	-0.0599695730646356	-0.0380473170986392
ENSMUSG00000083820	Weger19B	0.0727622999152079	0.0332469347187804	-0.0257961641037617
ENSMUSG00000083820	Pan20	-1.2408024769526682	0.0657920285377193	1.0940320172115003
ENSMUSG00000083820	Morton20	-1.5652797215240974	0.0716050486353395	1.3683275317041197
ENSMUSG00000083820	Mermet18	-0.1168859644567471	0.0241707608750429	0.1216528836098841
ENSMUSG00000083822	Weger19A	0.0	0.0	0.0
ENSMUSG00000083822	Weger19B	0.0	0.0	0.0
ENSMUSG00000083822	Quagliarini19A	0.0	0.0	0.0
ENSMUSG00000083822	Quagliarini19C	0.0	0.0	0.0
ENSMUSG00000083822	Weger21A	0.0	0.0	0.0
ENSMUSG00000083822	Stubblefield18	0.0	0.0	0.0
ENSMUSG00000083822	Weger21C	0.0	0.0	0.0
ENSMUSG00000083822	Brooks22	0.0	0.0	0.0
ENSMUSG00000083822	Wu19	0.0	0.0	0.0
ENSMUSG00000083822	Xin21	0.0	0.0	0.0
ENSMUSG00000083822	Yang16A	0.0	0.0	0.0
ENSMUSG00000083822	Yang16C	0.0	0.0	0.0
ENSMUSG00000083822	Zhang14	0.0	0.0	0.0
ENSMUSG00000083822	Yang16B	0.0	0.0	0.0
ENSMUSG00000083822	Sinturel17A	0.0	0.0	0.0
ENSMUSG00000083822	Weger21B	0.0	0.0	0.0
ENSMUSG00000083822	Quagliarini19D	0.0	0.0	0.0
ENSMUSG00000083822	Pan20	0.0	0.0	0.0
ENSMUSG00000083822	Morton20	0.0	0.0	0.0
ENSMUSG00000083822	Sinturel17B	0.0	0.0	0.0
ENSMUSG00000083822	Benegiamo18	0.0	0.0	0.0
ENSMUSG00000083822	Quagliarini19B	0.0	0.0	0.0
ENSMUSG00000083822	Chaix19A	0.0	0.0	0.0
ENSMUSG00000083822	Chaix19B	0.0	0.0	0.0
ENSMUSG00000083822	Li20	0.0	0.0	0.0
ENSMUSG00000083822	Du14	0.0	0.0	0.0
ENSMUSG00000083822	Fader19	0.0	0.0	0.0
ENSMUSG00000083822	Gaucher19	0.0	0.0	0.0
ENSMUSG00000083822	Guan20	0.0	0.0	0.0
ENSMUSG00000083822	Cajan16	0.0	0.0	0.0
ENSMUSG00000083822	Hirako18	0.0	0.0	0.0
ENSMUSG00000083822	Kinouchi18	0.0	0.0	0.0
ENSMUSG00000083822	Mortimer21	0.0	0.0	0.0
ENSMUSG00000083822	Lahens15	0.0	0.0	0.0
ENSMUSG00000083822	Levine20	0.0	0.0	0.0
ENSMUSG00000083822	Li19B	0.0	0.0	0.0
ENSMUSG00000083822	Li19A	0.0	0.0	0.0
ENSMUSG00000083822	Trott18	0.0	0.0	0.0
ENSMUSG00000083822	Mermet18	0.0	0.0	0.0
ENSMUSG00000083822	Rubio-Ponce21	0.0	0.0	0.0
ENSMUSG00000083826	Kinouchi18	0.0	0.0	0.0
ENSMUSG00000083826	Hirako18	0.0	0.0	0.0
ENSMUSG00000083826	Rubio-Ponce21	0.0	0.0	0.0
ENSMUSG00000083826	Guan20	0.0	0.0	0.0
ENSMUSG00000083826	Gaucher19	0.0	0.0	0.0
ENSMUSG00000083826	Fader19	0.0	0.0	0.0
ENSMUSG00000083826	Cajan16	0.0	0.0	0.0
ENSMUSG00000083826	Li20	0.0	0.0	0.0
ENSMUSG00000083826	Chaix19B	0.0	0.0	0.0
ENSMUSG00000083826	Chaix19A	0.0	0.0	0.0
ENSMUSG00000083826	Benegiamo18	0.0	0.0	0.0
ENSMUSG00000083826	Mortimer21	0.0	0.0	0.0
ENSMUSG00000083826	Sinturel17B	0.0	0.0	0.0
ENSMUSG00000083826	Du14	0.0	0.0	0.0
ENSMUSG00000083826	Lahens15	0.0	0.0	0.0
ENSMUSG00000083826	Wu19	0.0	0.0	0.0
ENSMUSG00000083826	Li19B	0.0	0.0	0.0
ENSMUSG00000083826	Xin21	0.0	0.0	0.0
ENSMUSG00000083826	Yang16A	0.0	0.0	0.0
ENSMUSG00000083826	Yang16C	0.0	0.0	0.0
ENSMUSG00000083826	Yang16B	0.0	0.0	0.0
ENSMUSG00000083826	Brooks22	0.0	0.0	0.0
ENSMUSG00000083826	Zhang14	0.0	0.0	0.0
ENSMUSG00000083826	Weger21B	0.0	0.0	0.0
ENSMUSG00000083826	Weger21C	0.0	0.0	0.0
ENSMUSG00000083826	Weger21A	0.0	0.0	0.0
ENSMUSG00000083826	Levine20	0.0	0.0	0.0
ENSMUSG00000083826	Weger19B	0.0	0.0	0.0
ENSMUSG00000083826	Stubblefield18	0.0	0.0	0.0
ENSMUSG00000083826	Weger19A	0.0	0.0	0.0
ENSMUSG00000083826	Pan20	0.0	0.0	0.0
ENSMUSG00000083826	Sinturel17A	0.0	0.0	0.0
ENSMUSG00000083826	Quagliarini19C	0.0	0.0	0.0
ENSMUSG00000083826	Quagliarini19A	0.0	0.0	0.0
ENSMUSG00000083826	Quagliarini19D	0.0	0.0	0.0
ENSMUSG00000083826	Li19A	0.0	0.0	0.0
ENSMUSG00000083826	Trott18	0.0	0.0	0.0
ENSMUSG00000083826	Quagliarini19B	0.0	0.0	0.0
ENSMUSG00000083826	Mermet18	0.0	0.0	0.0
ENSMUSG00000083826	Morton20	0.0	0.0	0.0
ENSMUSG00000083827	Weger21A	0.0	0.0	0.0
ENSMUSG00000083827	Quagliarini19A	0.0	0.0	0.0
ENSMUSG00000083827	Quagliarini19C	0.0	0.0	0.0
ENSMUSG00000083827	Weger19B	0.0	0.0	0.0
ENSMUSG00000083827	Stubblefield18	0.0	0.0	0.0
ENSMUSG00000083827	Weger19A	0.0	0.0	0.0
ENSMUSG00000083827	Weger21B	0.0	0.0	0.0
ENSMUSG00000083827	Yang16C	0.0	0.0	0.0
ENSMUSG00000083827	Xin21	0.0	0.0	0.0
ENSMUSG00000083827	Yang16A	0.0	0.0	0.0
ENSMUSG00000083827	Sinturel17A	0.0	0.0	0.0
ENSMUSG00000083827	Sinturel17B	0.0	0.0	0.0
ENSMUSG00000083827	Quagliarini19D	0.0	0.0	0.0
ENSMUSG00000083827	Yang16B	0.0	0.0	0.0
ENSMUSG00000083827	Brooks22	0.0	0.0	0.0
ENSMUSG00000083827	Zhang14	0.0	0.0	0.0
ENSMUSG00000083827	Wu19	0.0	0.0	0.0
ENSMUSG00000083827	Quagliarini19B	0.0	0.0	0.0
ENSMUSG00000083827	Weger21C	0.0	0.0	0.0
ENSMUSG00000083827	Morton20	0.0	0.0	0.0
ENSMUSG00000083827	Cajan16	0.0	0.0	0.0
ENSMUSG00000083827	Benegiamo18	0.0	0.0	0.0
ENSMUSG00000083827	Chaix19B	0.0	0.0	0.0
ENSMUSG00000083827	Li20	0.0	0.0	0.0
ENSMUSG00000083827	Pan20	0.0	0.0	0.0
ENSMUSG00000083827	Du14	0.0	0.0	0.0
ENSMUSG00000083827	Chaix19A	0.0	0.0	0.0
ENSMUSG00000083827	Gaucher19	0.0	0.0	0.0
ENSMUSG00000083827	Guan20	0.0	0.0	0.0
ENSMUSG00000083827	Fader19	0.0	0.0	0.0
ENSMUSG00000083827	Hirako18	0.0	0.0	0.0
ENSMUSG00000083827	Kinouchi18	0.0	0.0	0.0
ENSMUSG00000083827	Mortimer21	0.0	0.0	0.0
ENSMUSG00000083827	Lahens15	0.0	0.0	0.0
ENSMUSG00000083827	Levine20	0.0	0.0	0.0
ENSMUSG00000083827	Li19B	0.0	0.0	0.0
ENSMUSG00000083827	Li19A	0.0	0.0	0.0
ENSMUSG00000083827	Trott18	0.0	0.0	0.0
ENSMUSG00000083827	Mermet18	0.0	0.0	0.0
ENSMUSG00000083827	Rubio-Ponce21	0.0	0.0	0.0
ENSMUSG00000083836	Weger19B	0.0	0.0	0.0
ENSMUSG00000083836	Weger19A	0.0	0.0	0.0
ENSMUSG00000083836	Weger21A	0.0	0.0	0.0
ENSMUSG00000083836	Weger21C	0.0	0.0	0.0
ENSMUSG00000083836	Weger21B	0.0	0.0	0.0
ENSMUSG00000083836	Wu19	0.0	0.0	0.0
ENSMUSG00000083836	Sinturel17B	0.0	0.0	0.0
ENSMUSG00000083836	Yang16A	0.0	0.0	0.0
ENSMUSG00000083836	Cajan16	0.0	0.0	0.0
ENSMUSG00000083836	Benegiamo18	0.0	0.0	0.0
ENSMUSG00000083836	Stubblefield18	0.0	0.0	0.0
ENSMUSG00000083836	Yang16C	0.0	0.0	0.0
ENSMUSG00000083836	Yang16B	0.0	0.0	0.0
ENSMUSG00000083836	Sinturel17A	0.0	0.0	0.0
ENSMUSG00000083836	Xin21	0.0	0.0	0.0
ENSMUSG00000083836	Quagliarini19C	0.0	0.0	0.0
ENSMUSG00000083836	Li19B	0.0	0.0	0.0
ENSMUSG00000083836	Quagliarini19D	0.0	0.0	0.0
ENSMUSG00000083836	Chaix19B	0.0	0.0	0.0
ENSMUSG00000083836	Li20	0.0	0.0	0.0
ENSMUSG00000083836	Du14	0.0	0.0	0.0
ENSMUSG00000083836	Fader19	0.0	0.0	0.0
ENSMUSG00000083836	Gaucher19	0.0	0.0	0.0
ENSMUSG00000083836	Guan20	0.0	0.0	0.0
ENSMUSG00000083836	Rubio-Ponce21	0.0	0.0	0.0
ENSMUSG00000083836	Hirako18	0.0	0.0	0.0
ENSMUSG00000083836	Quagliarini19A	0.0	0.0	0.0
ENSMUSG00000083836	Kinouchi18	0.0	0.0	0.0
ENSMUSG00000083836	Lahens15	0.0	0.0	0.0
ENSMUSG00000083836	Levine20	0.0	0.0	0.0
ENSMUSG00000083836	Li19A	0.0	0.0	0.0
ENSMUSG00000083836	Chaix19A	0.0	0.0	0.0
ENSMUSG00000083836	Mermet18	0.0	0.0	0.0
ENSMUSG00000083836	Morton20	0.0	0.0	0.0
ENSMUSG00000083836	Pan20	0.0	0.0	0.0
ENSMUSG00000083836	Quagliarini19B	0.0	0.0	0.0
ENSMUSG00000083836	Mortimer21	0.0	0.0	0.0
ENSMUSG00000083836	Brooks22	0.0	0.0	0.0
ENSMUSG00000083836	Trott18	0.0	0.0	0.0
ENSMUSG00000083836	Zhang14	0.0	0.0	0.0
ENSMUSG00000083838	Brooks22	0.0	0.0	0.0
ENSMUSG00000083838	Lahens15	0.0	0.0	0.0
ENSMUSG00000083838	Mortimer21	0.0	0.0	0.0
ENSMUSG00000083838	Kinouchi18	0.0	0.0	0.0
ENSMUSG00000083838	Hirako18	0.0	0.0	0.0
ENSMUSG00000083838	Rubio-Ponce21	0.0	0.0	0.0
ENSMUSG00000083838	Guan20	0.0	0.0	0.0
ENSMUSG00000083838	Fader19	0.0	0.0	0.0
ENSMUSG00000083838	Du14	0.0	0.0	0.0
ENSMUSG00000083838	Li20	0.0	0.0	0.0
ENSMUSG00000083838	Chaix19B	0.0	0.0	0.0
ENSMUSG00000083838	Sinturel17A	0.0	0.0	0.0
ENSMUSG00000083838	Chaix19A	0.0	0.0	0.0
ENSMUSG00000083838	Cajan16	0.0	0.0	0.0
ENSMUSG00000083838	Zhang14	0.0	0.0	0.0
ENSMUSG00000083838	Benegiamo18	0.0	0.0	0.0
ENSMUSG00000083838	Yang16B	0.0	0.0	0.0
ENSMUSG00000083838	Sinturel17B	0.0	0.0	0.0
ENSMUSG00000083838	Levine20	0.0	0.0	0.0
ENSMUSG00000083838	Li19B	0.0	0.0	0.0
ENSMUSG00000083838	Gaucher19	0.0	0.0	0.0
ENSMUSG00000083838	Trott18	0.0	0.0	0.0
ENSMUSG00000083838	Yang16C	0.0	0.0	0.0
ENSMUSG00000083838	Yang16A	0.0	0.0	0.0
ENSMUSG00000083838	Xin21	0.0	0.0	0.0
ENSMUSG00000083838	Li19A	0.0	0.0	0.0
ENSMUSG00000083838	Wu19	0.0	0.0	0.0
ENSMUSG00000083838	Weger21B	0.0	0.0	0.0
ENSMUSG00000083838	Weger21A	0.0	0.0	0.0
ENSMUSG00000083838	Weger19A	0.0	0.0	0.0
ENSMUSG00000083838	Weger19B	0.0	0.0	0.0
ENSMUSG00000083838	Weger21C	0.0	0.0	0.0
ENSMUSG00000083838	Quagliarini19C	0.0	0.0	0.0
ENSMUSG00000083838	Quagliarini19A	0.0	0.0	0.0
ENSMUSG00000083838	Quagliarini19D	0.0	0.0	0.0
ENSMUSG00000083838	Quagliarini19B	0.0	0.0	0.0
ENSMUSG00000083838	Pan20	0.0	0.0	0.0
ENSMUSG00000083838	Morton20	0.0	0.0	0.0
ENSMUSG00000083838	Mermet18	0.0	0.0	0.0
ENSMUSG00000083838	Stubblefield18	0.0	0.0	0.0
ENSMUSG00000083844	Hirako18	-0.6347474698811914	-0.2214922667849769	0.1694369613454564
ENSMUSG00000083844	Li20	1.1698655460291372	-0.4940927972627726	-1.6375534583357678
ENSMUSG00000083844	Rubio-Ponce21	0.4339441630901354	0.141357954917286	-0.1305609727615331
ENSMUSG00000083844	Guan20	-0.4090877565077563	-0.0575615517536124	0.2344518581887982
ENSMUSG00000083844	Gaucher19	-0.2333584553672071	-0.1399123854791029	-0.023659347843594
ENSMUSG00000083844	Fader19	0.0947711054513301	0.1561982985654965	0.1554732509315912
ENSMUSG00000083844	Du14	0.005210217650044	-0.3232858244076302	-0.4789729532206169
ENSMUSG00000083844	Chaix19B	-0.5891246095317474	-0.3096179201299706	0.0044421439595799
ENSMUSG00000083844	Zhang14	-0.3027995413601414	-0.1832912335304577	-0.0332853258159418
ENSMUSG00000083844	Cajan16	0.1840199689301157	0.3116168079766217	0.3145492522699798
ENSMUSG00000083844	Benegiamo18	1.7025682100192343	0.5366587525715675	-0.5385070516740165
ENSMUSG00000083844	Sinturel17B	0.6262792817102308	-0.0618634984546872	-0.5792248745191755
ENSMUSG00000083844	Sinturel17A	1.013726177938055	0.207355559465981	-0.4849579984392234
ENSMUSG00000083844	Brooks22	-0.4677309052074084	0.0345132965108234	0.4153494922567093
ENSMUSG00000083844	Yang16B	-0.1503553546739058	0.1353477208712222	0.3160856970903925
ENSMUSG00000083844	Kinouchi18	-0.3908218378302415	-0.0904986399554627	0.1717342487713124
ENSMUSG00000083844	Chaix19A	1.432490587424569	0.9842874881570748	0.3297264180821901
ENSMUSG00000083844	Lahens15	0.6537598096015096	0.1123844644489552	-0.3442150682549064
ENSMUSG00000083844	Mortimer21	1.098461286750207	0.5376285955125346	-0.0662383801195351
ENSMUSG00000083844	Xin21	2.456312588984741	0.9815400262909496	-0.4737897351895603
ENSMUSG00000083844	Levine20	-0.2539992369191408	-0.1609503226988538	-0.0383744608853103
ENSMUSG00000083844	Weger21B	-0.4177042022789362	0.3521101296454039	0.8429417348325531
ENSMUSG00000083844	Wu19	-0.2564529612421605	-0.6993306606324379	-0.8275746383093737
ENSMUSG00000083844	Yang16C	-0.2624908366586247	0.1141787130068973	0.3723673234081836
ENSMUSG00000083844	Weger21C	-0.0219191509120157	-0.0003303540767362	0.0167349038374974
ENSMUSG00000083844	Weger21A	0.6318711073580071	0.445594149394906	0.1622969060614459
ENSMUSG00000083844	Yang16A	-0.2263793803607034	0.0922763428408303	0.3121776218176371
ENSMUSG00000083844	Weger19B	0.3841264092033591	-0.0193156600684114	-0.3276823418788128
ENSMUSG00000083844	Stubblefield18	1.226450739388353	-0.4447723812852447	-1.6094449572285956
ENSMUSG00000083844	Weger19A	0.317834018068784	-0.2548188303835909	-0.6221323966333716
ENSMUSG00000083844	Quagliarini19A	0.2283747680000671	0.2524308033619493	0.1929351803319053
ENSMUSG00000083844	Quagliarini19D	-0.1677253914567181	0.0554973997127997	0.2121787517282735
ENSMUSG00000083844	Quagliarini19B	-0.0222831540299336	0.1438441587977622	0.2286773396986773
ENSMUSG00000083844	Pan20	-0.2311277865274644	0.2172133904162295	0.4993508681920163
ENSMUSG00000083844	Morton20	0.602184558225167	0.5130541007352698	0.2842650384027479
ENSMUSG00000083844	Mermet18	-0.0235065612113239	0.0792564280247356	0.1347077704088769
ENSMUSG00000083844	Trott18	1.161992419414686	0.6041939791780621	-0.0177392488135182
ENSMUSG00000083844	Li19A	0.2185151294354186	0.0545325661756104	-0.090195870667401
ENSMUSG00000083844	Li19B	-0.2476798485004836	-0.1361083186571818	-0.0069361530599846
ENSMUSG00000083844	Quagliarini19C	-0.1272404664467989	0.0938742448176989	0.237219242524225
ENSMUSG00000083853	Li19A	0.8666332259183124	-0.1154035680575379	-0.5328449395014278
ENSMUSG00000083853	Li19B	-0.0718802620328227	-0.1191492449064725	-0.2975035853113471
ENSMUSG00000083853	Levine20	-0.2000436044929649	0.1815566617891538	0.5342679136576364
ENSMUSG00000083853	Lahens15	-0.2493876914689091	0.1983601047320734	0.5919531795609196
ENSMUSG00000083853	Mortimer21	0.2824063869883264	0.0992994584936518	0.1896034121587165
ENSMUSG00000083853	Kinouchi18	-0.2495369696639027	0.0543755626148792	0.2097764454675685
ENSMUSG00000083853	Du14	0.1951939285534137	-0.4395124570921135	-1.2179340474836384
ENSMUSG00000083853	Rubio-Ponce21	1.8782907161214408	0.100772876549038	-0.2257423913563152
ENSMUSG00000083853	Guan20	0.2843099777367794	-0.0435396850003347	-0.1891080935901933
ENSMUSG00000083853	Chaix19B	0.2295053455661785	-0.238171290575991	-0.6920485308444713
ENSMUSG00000083853	Gaucher19	0.6889396013002138	0.1074565674286118	0.1052747568048041
ENSMUSG00000083853	Fader19	-0.3706579419727533	0.160550975218866	0.5236135286298168
ENSMUSG00000083853	Trott18	-0.233717166566229	0.0191379698395477	0.1118116558082222
ENSMUSG00000083853	Hirako18	1.3871892004366255	-0.0814571985370653	-0.5795893847363671
ENSMUSG00000083853	Mermet18	-0.5498807442581778	0.2637683840779981	0.8443205325918192
ENSMUSG00000083853	Li20	0.0224603056286329	-0.0770404202047273	-0.2105077891729203
ENSMUSG00000083853	Pan20	-0.7592838571939662	0.2416727320469053	0.8405729897146298
ENSMUSG00000083853	Chaix19A	0.9776050327281572	0.0919170278457338	-0.0127061418742619
ENSMUSG00000083853	Zhang14	1.3977683487767367	0.2632595741008806	0.3323008526017096
ENSMUSG00000083853	Brooks22	0.5398210734168308	-0.2587327115389672	-0.8283470834614518
ENSMUSG00000083853	Yang16B	0.3075145229586908	0.0546885213945199	0.0647781223123108
ENSMUSG00000083853	Yang16C	-0.1607632105415108	-0.1003759416346451	-0.224452288821562
ENSMUSG00000083853	Yang16A	-0.2709906138314179	0.2400685948280419	0.7085658489191883
ENSMUSG00000083853	Xin21	0.3294530191141551	-0.3814026174567629	-1.0991343397679951
ENSMUSG00000083853	Wu19	0.4858426867160644	-0.511128250510912	-1.4843367599367157
ENSMUSG00000083853	Weger21B	0.1631914615204963	0.0900477296891128	0.1963134589251473
ENSMUSG00000083853	Weger21C	-0.6191811965725418	0.3814940973324708	1.1750930062255287
ENSMUSG00000083853	Weger21A	0.1738559591404649	-0.1578266111366972	-0.4642085281554469
ENSMUSG00000083853	Weger19B	-0.121956225325692	-0.0039463538117677	0.0213205983773522
ENSMUSG00000083853	Stubblefield18	0.4225427139352224	-0.3773349067805748	-1.1126014406105105
ENSMUSG00000083853	Quagliarini19C	0.3796940243598346	-0.1373225034642348	-0.4639867087106112
ENSMUSG00000083853	Quagliarini19A	-0.4006254389836276	0.050937443372478	0.2400938888968532
ENSMUSG00000083853	Quagliarini19D	2.1403669410083674	0.1152513863272904	-0.2543946218678741
ENSMUSG00000083853	Quagliarini19B	-0.1545326342844623	-0.1019735110558358	-0.2297301602400341
ENSMUSG00000083853	Morton20	-0.5651424757489752	0.2288455034607311	0.7556742601842237
ENSMUSG00000083853	Weger19A	-0.156358459701408	-0.1309179871800542	-0.3068029685282197
ENSMUSG00000083853	Benegiamo18	0.1402130507777098	-0.4254652966620837	-1.1662492410548924
ENSMUSG00000083853	Cajan16	-0.687270832623955	0.5144063054796182	1.5457451869018226
ENSMUSG00000083853	Sinturel17B	-0.4911873006181587	0.0348871006214922	0.2211863624099604
ENSMUSG00000083853	Sinturel17A	0.0380499834351822	0.1408400613743595	0.3637746274629184
ENSMUSG00000083856	Sinturel17B	0.147974303061301	0.0082325408434271	0.3390900833263858
ENSMUSG00000083856	Quagliarini19A	-0.225853157637992	-0.0125673794690346	-0.5176355929438581
ENSMUSG00000083856	Quagliarini19C	-0.1658079798411431	-0.0092242776888812	-0.3799414536916875
ENSMUSG00000083856	Weger19B	0.2306469951476376	0.0128322730152221	0.5285482390154451
ENSMUSG00000083856	Weger19A	0.2203463952602122	0.0122590440441201	0.5049376452170745
ENSMUSG00000083856	Weger21A	-0.0130383559492585	-0.0007249446838556	-0.029860438411512
ENSMUSG00000083856	Weger21C	0.1553945917936134	0.0086453428896224	0.3560930488238869
ENSMUSG00000083856	Weger21B	-0.0780571485389072	-0.0043429830622581	-0.1788828553483223
ENSMUSG00000083856	Xin21	0.3208672711926407	0.0178533788408588	0.7353607962222678
ENSMUSG00000083856	Quagliarini19D	-0.1222267359956315	-0.0068003630897711	-0.28010046608554
ENSMUSG00000083856	Yang16A	0.0588703966524368	0.0032765021584388	0.1349570792037253
ENSMUSG00000083856	Yang16C	-0.1822262343203653	-0.0101374236641487	-0.4175520217368496
ENSMUSG00000083856	Yang16B	-0.0039540757208028	-0.0002197953221288	-0.0090532801872872
ENSMUSG00000083856	Brooks22	-0.0833016096661294	-0.0046349653048751	-0.1909090154846396
ENSMUSG00000083856	Zhang14	0.2273878374902826	0.012650741309224	0.5210714202070066
ENSMUSG00000083856	Wu19	-0.0094359333549019	-0.0005255353910896	-0.0216456058235148
ENSMUSG00000083856	Benegiamo18	0.1728458086284391	0.0096165940513481	0.3960977225926072
ENSMUSG00000083856	Quagliarini19B	-0.2148818006698263	-0.0119538283869058	-0.4923690310578199
ENSMUSG00000083856	Morton20	0.0480987747343155	0.0026733334347201	0.1101184027337157
ENSMUSG00000083856	Cajan16	0.3339450867854916	0.0185792476886224	0.7652603881107701
ENSMUSG00000083856	Chaix19A	-0.4460898448449826	-0.0248184490933711	-1.022246832804036
ENSMUSG00000083856	Chaix19B	-0.3117806531526876	-0.0173401972175284	-0.7142332956227991
ENSMUSG00000083856	Li20	-0.0685310104656163	-0.0038125976136234	-0.1570372380719746
ENSMUSG00000083856	Du14	0.1431445695362472	0.007963878763304	0.3280241583759414
ENSMUSG00000083856	Fader19	-0.0636008787503399	-0.0035395416195899	-0.1457905757736284
ENSMUSG00000083856	Guan20	0.0972375654616171	0.0054130854906602	0.2229573732554786
ENSMUSG00000083856	Rubio-Ponce21	0.112850112149976	0.0062784226074289	0.2586018054633954
ENSMUSG00000083856	Hirako18	-0.3212431268612052	-0.0178716588068454	-0.7361163025186245
ENSMUSG00000083856	Kinouchi18	-0.0856209659808162	-0.0047632612721755	-0.1961943112652114
ENSMUSG00000083856	Mortimer21	0.2246724496435931	0.0125003794586882	0.5148774896051164
ENSMUSG00000083856	Lahens15	-0.0196434375106996	-0.0010928495609417	-0.0450135377067725
ENSMUSG00000083856	Levine20	0.1487666468575111	0.0082765785120717	0.3409040420238463
ENSMUSG00000083856	Li19B	-0.2546430564924342	-0.0141673120360439	-0.5835371902962664
ENSMUSG00000083856	Li19A	-0.1639759295215712	-0.0091221829511217	-0.3757367876393527
ENSMUSG00000083856	Trott18	-0.0604836773463446	-0.0033654302829765	-0.1386190768648302
ENSMUSG00000083856	Mermet18	0.2046779963309134	0.011387572758881	0.46904244487558
ENSMUSG00000083856	Pan20	0.0532392166576529	0.0029617723681454	0.1219934204359824
ENSMUSG00000083856	Gaucher19	-0.0029324135118597	-0.0001633700148568	-0.0067283025406328
ENSMUSG00000083856	Stubblefield18	-0.278933243535622	-0.0155181908258783	-0.6391794509061905
ENSMUSG00000083856	Sinturel17A	0.2750425144869683	0.0153023000321064	0.6302860367778191
ENSMUSG00000083860	Weger21C	0.0176582954338148	-0.0086999406637385	-0.0403519854926198
ENSMUSG00000083860	Quagliarini19B	-0.2007084504865958	0.1208476633039255	0.2797265398197595
ENSMUSG00000083860	Quagliarini19D	-0.0246508424297769	-0.0244191278568299	0.3547834211530291
ENSMUSG00000083860	Quagliarini19A	-0.2606874439711042	0.1283892348723608	0.5965678891883083
ENSMUSG00000083860	Quagliarini19C	0.0116869570598038	0.0565876285687639	-0.5356668004271901
ENSMUSG00000083860	Stubblefield18	-0.0552756558681262	0.0356241769386713	0.0579435750251498
ENSMUSG00000083860	Weger19B	-0.0453949064127389	-0.0151940037632876	0.410503155981275
ENSMUSG00000083860	Weger19A	0.0065682889425456	0.0627681817499093	-0.5539375027485948
ENSMUSG00000083860	Weger21A	0.0240489937631705	0.0580923435134616	-0.62609819366564
ENSMUSG00000083860	Hirako18	-0.06620869643289	0.1717768493070653	-0.9847811119211304
ENSMUSG00000083860	Weger21B	-0.1525082083444576	0.1332348444212387	-0.1255359707116852
ENSMUSG00000083860	Wu19	-0.0020968345873971	0.0562883494273193	-0.4463046949183868
ENSMUSG00000083860	Xin21	-0.0279944375786821	-0.0613827440122048	0.6778225196842498
ENSMUSG00000083860	Yang16A	0.1640940340583887	-0.2118933833061425	0.6946699472306421
ENSMUSG00000083860	Yang16C	0.0951582357146696	-0.1618624199446251	0.7211638585174758
ENSMUSG00000083860	Yang16B	0.0733668128742619	-0.0901897976157407	0.2734502117622435
ENSMUSG00000083860	Pan20	0.0002684381817093	-0.0861992788188556	0.7020425586395479
ENSMUSG00000083860	Morton20	-0.0157766399045576	-0.0373843895057378	0.4047828323272959
ENSMUSG00000083860	Sinturel17A	0.1538161857643885	-0.0540229987352416	-0.5294696138633214
ENSMUSG00000083860	Sinturel17B	0.2098594727858346	-0.1169922295827596	-0.3689577939940981
ENSMUSG00000083860	Mortimer21	0.1279882477481011	-0.1604209494127091	0.5022168979664151
ENSMUSG00000083860	Lahens15	0.026493057302969	0.0842182177977559	-0.8547889201657989
ENSMUSG00000083860	Levine20	0.1306109814270775	-0.1347627771229582	0.276160872471282
ENSMUSG00000083860	Li19B	0.0055397057789189	0.0680988539110676	-0.5910005257890837
ENSMUSG00000083860	Rubio-Ponce21	0.1285159376160129	-0.0554976542125887	-0.357719925885735
ENSMUSG00000083860	Li19A	0.1567095499492306	-0.0940455410930342	-0.2209352720256125
ENSMUSG00000083860	Trott18	-0.0078172196387688	0.0930682007931999	-0.7106016206661971
ENSMUSG00000083860	Guan20	-0.0059241733663589	-0.0027322448103587	0.0598228302691008
ENSMUSG00000083860	Mermet18	0.0008050438654983	-0.0263060279252523	0.2097421822883194
ENSMUSG00000083860	Gaucher19	-0.1776433857416306	0.0520101776983199	0.6962308706874734
ENSMUSG00000083860	Fader19	0.0065599909277738	0.0130870022701019	-0.1482186714143278
ENSMUSG00000083860	Du14	0.0430254986727401	-0.0586440711696465	0.2073401665341107
ENSMUSG00000083860	Li20	0.0705849636555998	0.0282622347627612	-0.6761333846972101
ENSMUSG00000083860	Chaix19B	-0.3024840798680742	0.2854235221309201	-0.421789195368986
ENSMUSG00000083860	Chaix19A	0.1907750910039862	-0.0699033227947456	-0.6329595810846201
ENSMUSG00000083860	Cajan16	-0.2041878352353375	0.117327108063083	0.3303552545451205
ENSMUSG00000083860	Benegiamo18	-0.0844079693550592	0.0908100791517831	-0.2088367051868926
ENSMUSG00000083860	Brooks22	-0.1128303852837933	-0.107812447079644	1.59212370806459
ENSMUSG00000083860	Zhang14	0.0738704210609511	-0.0735917067126546	0.1347318912661267
ENSMUSG00000083860	Kinouchi18	-0.1756262501728795	0.1727950039088717	-0.30262875313783
ENSMUSG00000083863	Li20	0.0	0.0	0.0
ENSMUSG00000083863	Kinouchi18	0.0	0.0	0.0
ENSMUSG00000083863	Mortimer21	0.0	0.0	0.0
ENSMUSG00000083863	Lahens15	0.0	0.0	0.0
ENSMUSG00000083863	Levine20	0.0	0.0	0.0
ENSMUSG00000083863	Li19B	0.0	0.0	0.0
ENSMUSG00000083863	Li19A	0.0	0.0	0.0
ENSMUSG00000083863	Chaix19B	0.0	0.0	0.0
ENSMUSG00000083863	Mermet18	0.0	0.0	0.0
ENSMUSG00000083863	Morton20	0.0	0.0	0.0
ENSMUSG00000083863	Pan20	0.0	0.0	0.0
ENSMUSG00000083863	Quagliarini19B	0.0	0.0	0.0
ENSMUSG00000083863	Quagliarini19D	0.0	0.0	0.0
ENSMUSG00000083863	Quagliarini19A	0.0	0.0	0.0
ENSMUSG00000083863	Hirako18	0.0	0.0	0.0
ENSMUSG00000083863	Quagliarini19C	0.0	0.0	0.0
ENSMUSG00000083863	Weger19B	0.0	0.0	0.0
ENSMUSG00000083863	Weger19A	0.0	0.0	0.0
ENSMUSG00000083863	Weger21A	0.0	0.0	0.0
ENSMUSG00000083863	Weger21C	0.0	0.0	0.0
ENSMUSG00000083863	Weger21B	0.0	0.0	0.0
ENSMUSG00000083863	Wu19	0.0	0.0	0.0
ENSMUSG00000083863	Xin21	0.0	0.0	0.0
ENSMUSG00000083863	Yang16A	0.0	0.0	0.0
ENSMUSG00000083863	Yang16C	0.0	0.0	0.0
ENSMUSG00000083863	Yang16B	0.0	0.0	0.0
ENSMUSG00000083863	Brooks22	0.0	0.0	0.0
ENSMUSG00000083863	Zhang14	0.0	0.0	0.0
ENSMUSG00000083863	Cajan16	0.0	0.0	0.0
ENSMUSG00000083863	Stubblefield18	0.0	0.0	0.0
ENSMUSG00000083863	Rubio-Ponce21	0.0	0.0	0.0
ENSMUSG00000083863	Trott18	0.0	0.0	0.0
ENSMUSG00000083863	Sinturel17B	0.0	0.0	0.0
ENSMUSG00000083863	Du14	0.0	0.0	0.0
ENSMUSG00000083863	Benegiamo18	0.0	0.0	0.0
ENSMUSG00000083863	Gaucher19	0.0	0.0	0.0
ENSMUSG00000083863	Fader19	0.0	0.0	0.0
ENSMUSG00000083863	Sinturel17A	0.0	0.0	0.0
ENSMUSG00000083863	Chaix19A	0.0	0.0	0.0
ENSMUSG00000083863	Guan20	0.0	0.0	0.0
ENSMUSG00000083878	Quagliarini19B	0.0	0.0	0.0
ENSMUSG00000083878	Pan20	0.0	0.0	0.0
ENSMUSG00000083878	Morton20	0.0	0.0	0.0
ENSMUSG00000083878	Mermet18	0.0	0.0	0.0
ENSMUSG00000083878	Trott18	0.0	0.0	0.0
ENSMUSG00000083878	Li19A	0.0	0.0	0.0
ENSMUSG00000083878	Li19B	0.0	0.0	0.0
ENSMUSG00000083878	Zhang14	0.0	0.0	0.0
ENSMUSG00000083878	Lahens15	0.0	0.0	0.0
ENSMUSG00000083878	Mortimer21	0.0	0.0	0.0
ENSMUSG00000083878	Kinouchi18	0.0	0.0	0.0
ENSMUSG00000083878	Hirako18	0.0	0.0	0.0
ENSMUSG00000083878	Rubio-Ponce21	0.0	0.0	0.0
ENSMUSG00000083878	Guan20	0.0	0.0	0.0
ENSMUSG00000083878	Gaucher19	0.0	0.0	0.0
ENSMUSG00000083878	Fader19	0.0	0.0	0.0
ENSMUSG00000083878	Du14	0.0	0.0	0.0
ENSMUSG00000083878	Li20	0.0	0.0	0.0
ENSMUSG00000083878	Levine20	0.0	0.0	0.0
ENSMUSG00000083878	Sinturel17B	0.0	0.0	0.0
ENSMUSG00000083878	Stubblefield18	0.0	0.0	0.0
ENSMUSG00000083878	Yang16C	0.0	0.0	0.0
ENSMUSG00000083878	Quagliarini19A	0.0	0.0	0.0
ENSMUSG00000083878	Quagliarini19D	0.0	0.0	0.0
ENSMUSG00000083878	Weger19B	0.0	0.0	0.0
ENSMUSG00000083878	Weger19A	0.0	0.0	0.0
ENSMUSG00000083878	Weger21A	0.0	0.0	0.0
ENSMUSG00000083878	Weger21C	0.0	0.0	0.0
ENSMUSG00000083878	Weger21B	0.0	0.0	0.0
ENSMUSG00000083878	Wu19	0.0	0.0	0.0
ENSMUSG00000083878	Xin21	0.0	0.0	0.0
ENSMUSG00000083878	Yang16A	0.0	0.0	0.0
ENSMUSG00000083878	Quagliarini19C	0.0	0.0	0.0
ENSMUSG00000083878	Yang16B	0.0	0.0	0.0
ENSMUSG00000083878	Brooks22	0.0	0.0	0.0
ENSMUSG00000083878	Chaix19B	0.0	0.0	0.0
ENSMUSG00000083878	Chaix19A	0.0	0.0	0.0
ENSMUSG00000083878	Cajan16	0.0	0.0	0.0
ENSMUSG00000083878	Benegiamo18	0.0	0.0	0.0
ENSMUSG00000083878	Sinturel17A	0.0	0.0	0.0
ENSMUSG00000083902	Zhang14	0.0203522196322312	0.0177281292652918	-0.0253380002050209
ENSMUSG00000083902	Brooks22	0.5944885112815173	-0.8030521026982012	0.4863081808197255
ENSMUSG00000083902	Yang16B	-0.1504614505203536	0.2375731313829579	-0.2168637997421968
ENSMUSG00000083902	Wu19	-0.526101737154322	0.1491009552572452	-0.536739048700319
ENSMUSG00000083902	Weger21B	0.3316474375801941	-0.3918980350550602	0.941198740284396
ENSMUSG00000083902	Weger21C	-0.0326464511483633	-0.2492102179449377	0.4206701864784555
ENSMUSG00000083902	Mermet18	1.2663952483206926	0.1455693949218986	0.6948893655557815
ENSMUSG00000083902	Guan20	2.127402860792433	-0.4621711221112696	-0.0434514093099031
ENSMUSG00000083902	Rubio-Ponce21	2.500440210743088	0.3208763417887925	-0.4200143390565873
ENSMUSG00000083902	Hirako18	0.75766472257691	0.1197694332929456	-0.2699356712515188
ENSMUSG00000083902	Kinouchi18	1.3764796268399175	0.0646568957228703	0.1095830850127671
ENSMUSG00000083902	Mortimer21	-0.587707738077794	-0.0642579133097647	-0.2560310846151599
ENSMUSG00000083902	Lahens15	1.74837260886708	0.3285029406934951	0.1318118498649926
ENSMUSG00000083902	Levine20	-0.216213507856312	-0.1806281961124771	-0.0307001579456813
ENSMUSG00000083902	Li19B	3.0417905426062344	1.4854002966546191	-1.034235484679723
ENSMUSG00000083902	Li19A	2.300401518476709	1.4835839627973342	-0.0540425729932287
ENSMUSG00000083902	Trott18	1.216557662491005	0.0831139978365156	0.0810838261064897
ENSMUSG00000083902	Quagliarini19D	-0.4227091160513028	-0.1225731374982245	-0.0497746939336674
ENSMUSG00000083902	Morton20	0.4443328553819168	0.1029512967527246	-0.0870077356547779
ENSMUSG00000083902	Stubblefield18	1.7042047103723694	-0.7428654993754622	1.6827954762766149
ENSMUSG00000083902	Pan20	0.8833824468399682	0.033411025936336	0.1959677046824597
ENSMUSG00000083902	Quagliarini19B	-0.0807034276978389	0.0617829784793918	0.0535984921870017
ENSMUSG00000083902	Gaucher19	0.0411061742251696	-0.2345079255204169	0.3892440503422388
ENSMUSG00000083902	Fader19	2.095522270464032	-0.0727874540514282	-0.1151527246917051
ENSMUSG00000083902	Quagliarini19A	0.1385129522077163	0.0583177904196371	0.0682701564351714
ENSMUSG00000083902	Li20	-0.2315560739663116	0.6616025515217786	-1.1722665878455298
ENSMUSG00000083902	Du14	0.9325080720009308	0.104221409799363	0.2350648785811725
ENSMUSG00000083902	Quagliarini19C	-0.2903973172962985	-0.0530153290160451	-0.2399259577954389
ENSMUSG00000083902	Weger19A	0.1893911752519889	0.3477893839076635	-0.6287462082598647
ENSMUSG00000083902	Weger19B	0.6526370180667038	0.3735323371169681	-0.2070161739279507
ENSMUSG00000083902	Xin21	-0.2967634681643861	-0.1193935050208173	0.0208931645811317
ENSMUSG00000083902	Yang16A	-0.3976969675350051	-0.8985218962556509	1.0613286833416695
ENSMUSG00000083902	Weger21A	0.416069983149937	-0.0789985514647625	0.3838320485118544
ENSMUSG00000083902	Yang16C	0.4104526871215942	0.0953656194159003	-0.0394249721061068
ENSMUSG00000083902	Sinturel17B	1.3469252838789323	0.2620550165063271	-0.4633203323738077
ENSMUSG00000083902	Benegiamo18	1.1778401681842907	0.1452436323917941	-0.1534945755230828
ENSMUSG00000083902	Cajan16	-0.3076836324536587	-0.1006566613947931	0.0969580948123885
ENSMUSG00000083902	Chaix19B	-0.0428389902146388	0.1663304663131628	-0.1018365365097357
ENSMUSG00000083902	Sinturel17A	-0.3969809816899783	0.0963209060412282	-0.4615605408991357
ENSMUSG00000083902	Chaix19A	1.1596459359849352	0.5420228279247532	-0.0996048387851251
ENSMUSG00000083906	Quagliarini19D	0.1195969114392258	-0.086836241408432	0.0072014191942025
ENSMUSG00000083906	Quagliarini19A	0.7984174085680267	-0.2234497753728309	0.3577624991716831
ENSMUSG00000083906	Quagliarini19C	1.9810703052115264	-0.5437378999641229	0.8968289678775654
ENSMUSG00000083906	Stubblefield18	-0.3504689134152932	0.0963541301837138	-0.1585671216627957
ENSMUSG00000083906	Weger19B	1.7430412522986705	-0.6384499709442574	0.6505844919530239
ENSMUSG00000083906	Weger21A	0.0770895454011066	-0.0050919363635151	0.0487365686810737
ENSMUSG00000083906	Weger21C	-0.6611591137585081	0.2193705715684055	-0.2666129419558268
ENSMUSG00000083906	Weger21B	-0.0262432793258666	-0.0163634980077553	-0.032371903311031
ENSMUSG00000083906	Wu19	0.8119695718983193	-0.3077189301515872	0.2940295880298526
ENSMUSG00000083906	Quagliarini19B	0.2736308051425287	-0.0588899514228256	0.137898092249696
ENSMUSG00000083906	Xin21	0.8344182056875862	-0.2476512899164945	0.361763625075664
ENSMUSG00000083906	Yang16A	0.6189757180104096	-0.311355677875834	0.157716588200124
ENSMUSG00000083906	Weger19A	0.7484089314154736	-0.1925796247096712	0.3500062453926391
ENSMUSG00000083906	Pan20	2.4056053936299016	-1.0606536086142793	0.7433191841973912
ENSMUSG00000083906	Li19B	-1.7612314308833152	0.5232802132693277	-0.7630751099001494
ENSMUSG00000083906	Mermet18	1.1238084103028134	-0.2641684909114139	0.5472057971172142
ENSMUSG00000083906	Chaix19A	-1.760174850926393	0.5225952934448065	-0.762938134555644
ENSMUSG00000083906	Chaix19B	-0.3375254034749659	0.0959559064768423	-0.1499815226066676
ENSMUSG00000083906	Li20	-0.7853327601399999	0.2492844929672638	-0.3264531256952613
ENSMUSG00000083906	Cajan16	0.9158203425423028	-0.2627099159357096	0.4046671876496422
ENSMUSG00000083906	Benegiamo18	0.0254216034402838	0.0181714415093683	0.0332665875165453
ENSMUSG00000083906	Fader19	0.2522465941660442	-0.2254442157845367	-0.0209948567107969
ENSMUSG00000083906	Gaucher19	2.180150015461636	-1.0005231234130083	0.63936387478903
ENSMUSG00000083906	Morton20	1.6720357803806494	-0.2184965578878144	0.9655623672571207
ENSMUSG00000083906	Guan20	-0.9436060348804128	0.2910730573295901	-0.3995694229264324
ENSMUSG00000083906	Hirako18	-1.446309903195777	0.4368971382682032	-0.6204222146879876
ENSMUSG00000083906	Kinouchi18	-1.3377535407949213	0.4218874752576405	-0.5584586259775133
ENSMUSG00000083906	Mortimer21	1.061001263117508	-0.4129346147165553	0.3749130638624382
ENSMUSG00000083906	Lahens15	-0.0130435337423987	-0.0105691876190499	-0.0182805396244239
ENSMUSG00000083906	Levine20	0.3812423901252659	-0.0801779922471264	0.1937773228040495
ENSMUSG00000083906	Li19A	-1.761231430207518	0.5232802130361656	-0.7630751096354152
ENSMUSG00000083906	Trott18	-0.479618917136031	0.1491828024488193	-0.2020302505133383
ENSMUSG00000083906	Rubio-Ponce21	-0.9209435944794748	0.2391763934151546	-0.4288444194336651
ENSMUSG00000083906	Du14	1.0431389423180375	-0.3206434889425119	0.4425963116673223
ENSMUSG00000083906	Sinturel17B	0.5804898686815625	-0.1351972520307154	0.2836869671059815
ENSMUSG00000083906	Zhang14	1.1696759870424935	-0.3476344571953531	0.5063724371281838
ENSMUSG00000083906	Brooks22	0.7115804175606286	-0.2456392281353493	0.2784716505119685
ENSMUSG00000083906	Yang16B	0.0195923641264311	-0.0921156929274064	-0.0662125320667437
ENSMUSG00000083906	Yang16C	1.5197970116719193	-0.3573199970847702	0.7399704167559831
ENSMUSG00000083906	Sinturel17A	0.5396430763718426	-0.1630231076872115	0.2315088306289084
ENSMUSG00000083909	Rubio-Ponce21	-0.2235585303552901	-0.0756373667685071	-1.0927288163267153
ENSMUSG00000083909	Guan20	1.3862437144194166	-0.2688124434863774	-0.7604708333956868
ENSMUSG00000083909	Gaucher19	1.1404468423691054	-0.2132196838676849	-0.5449409731092792
ENSMUSG00000083909	Fader19	-0.3344574404287016	-0.0200038639173144	-0.6846858797697316
ENSMUSG00000083909	Du14	-0.4577114610423064	0.2719570871895503	2.12249162086132
ENSMUSG00000083909	Li20	0.6385739126332547	-0.053852138157356	0.3648880114053889
ENSMUSG00000083909	Cajan16	1.1939476435633585	-0.1895312221080997	-0.2227575222112525
ENSMUSG00000083909	Chaix19A	0.8952189891455753	-0.2022575803224822	-0.7836195182706518
ENSMUSG00000083909	Hirako18	-0.1256534660809957	-0.1001764917292373	-1.2034750504149114
ENSMUSG00000083909	Benegiamo18	-0.4048175971794743	0.2670653230871538	2.1483518299255144
ENSMUSG00000083909	Yang16A	-0.2126321240568363	-0.0143240178488305	-0.4507082598116531
ENSMUSG00000083909	Yang16C	0.1457212376436249	-0.0510218630717519	-0.311636439273497
ENSMUSG00000083909	Yang16B	-0.3975610184257084	-0.013298971260771	-0.7059003302239765
ENSMUSG00000083909	Chaix19B	-0.3425413876866254	-0.0423560888937756	-0.9237830270518534
ENSMUSG00000083909	Kinouchi18	0.8373611098426781	-0.2154456512463754	-0.9996849009519244
ENSMUSG00000083909	Weger21B	1.4602456294748218	-0.1711115779780393	0.3441611413140731
ENSMUSG00000083909	Lahens15	2.0006176703380683	-0.2858718918883262	-0.0530656559919552
ENSMUSG00000083909	Xin21	-0.7381024931499952	0.2452703442626708	1.4474976367003225
ENSMUSG00000083909	Weger21C	0.2311396518051933	-0.0796631424475629	-0.4828848436452043
ENSMUSG00000083909	Weger21A	-0.1120676128585265	-0.0482601423168162	-0.652798429516891
ENSMUSG00000083909	Weger19A	0.1831778837470716	0.1337992663721764	1.629462469608841
ENSMUSG00000083909	Weger19B	-0.1720484438832353	0.2126732439046026	1.926064831848957
ENSMUSG00000083909	Stubblefield18	0.0374487181624287	0.0136461977884771	0.1937008883729193
ENSMUSG00000083909	Quagliarini19C	-0.4334098114481447	-0.0370584172988235	-0.9998169323937348
ENSMUSG00000083909	Quagliarini19A	-0.4042934120356931	-0.0182421465163545	-0.7662044997115752
ENSMUSG00000083909	Quagliarini19D	-0.3886325638469955	-0.0476521636535807	-1.04385712740089
ENSMUSG00000083909	Quagliarini19B	0.5380135808628251	-0.1667076192028242	-0.9313477931729058
ENSMUSG00000083909	Pan20	1.2253836280614303	-0.1795652725479706	-0.0772715290708045
ENSMUSG00000083909	Morton20	-0.5884388873927712	0.0322690177315624	-0.5149799286785199
ENSMUSG00000083909	Mermet18	-0.0667075964540817	-0.0138357420571804	-0.2371712132346569
ENSMUSG00000083909	Trott18	0.633529023798239	-0.1810259834687192	-0.9417591894090424
ENSMUSG00000083909	Li19A	-0.1473969090666124	-0.0966291241995538	-1.1984653969660573
ENSMUSG00000083909	Li19B	-0.1473968901666249	-0.0966291265355713	-1.1984653940341614
ENSMUSG00000083909	Levine20	-0.3444068747014984	-0.0124424091662959	-0.6210209254042918
ENSMUSG00000083909	Wu19	-0.0560330522518616	0.2091436818363008	2.0563781319227274
ENSMUSG00000083909	Mortimer21	-0.7702056255990716	0.2905723301282314	1.863865159605052
ENSMUSG00000083909	Sinturel17B	-0.1087871294762234	0.220044955100829	2.0921059609986306
ENSMUSG00000083909	Zhang14	0.8505508365645297	-0.132905770565391	-0.1381586402830362
ENSMUSG00000083909	Sinturel17A	0.0081279246227849	0.203857710754651	2.094523433959381
ENSMUSG00000083909	Brooks22	0.3520179028836556	-0.1224706357992495	-0.7465409683570907
ENSMUSG00000083910	Pan20	0.0	0.0	0.0
ENSMUSG00000083910	Mermet18	0.0	0.0	0.0
ENSMUSG00000083910	Morton20	0.0	0.0	0.0
ENSMUSG00000083910	Quagliarini19B	0.0	0.0	0.0
ENSMUSG00000083910	Quagliarini19D	0.0	0.0	0.0
ENSMUSG00000083910	Quagliarini19A	0.0	0.0	0.0
ENSMUSG00000083910	Quagliarini19C	0.0	0.0	0.0
ENSMUSG00000083910	Stubblefield18	0.0	0.0	0.0
ENSMUSG00000083910	Weger19B	0.0	0.0	0.0
ENSMUSG00000083910	Weger21A	0.0	0.0	0.0
ENSMUSG00000083910	Trott18	0.0	0.0	0.0
ENSMUSG00000083910	Weger21C	0.0	0.0	0.0
ENSMUSG00000083910	Weger21B	0.0	0.0	0.0
ENSMUSG00000083910	Wu19	0.0	0.0	0.0
ENSMUSG00000083910	Xin21	0.0	0.0	0.0
ENSMUSG00000083910	Yang16A	0.0	0.0	0.0
ENSMUSG00000083910	Yang16C	0.0	0.0	0.0
ENSMUSG00000083910	Weger19A	0.0	0.0	0.0
ENSMUSG00000083910	Li19A	0.0	0.0	0.0
ENSMUSG00000083910	Levine20	0.0	0.0	0.0
ENSMUSG00000083910	Yang16B	0.0	0.0	0.0
ENSMUSG00000083910	Sinturel17A	0.0	0.0	0.0
ENSMUSG00000083910	Sinturel17B	0.0	0.0	0.0
ENSMUSG00000083910	Benegiamo18	0.0	0.0	0.0
ENSMUSG00000083910	Cajan16	0.0	0.0	0.0
ENSMUSG00000083910	Chaix19A	0.0	0.0	0.0
ENSMUSG00000083910	Chaix19B	0.0	0.0	0.0
ENSMUSG00000083910	Li20	0.0	0.0	0.0
ENSMUSG00000083910	Li19B	0.0	0.0	0.0
ENSMUSG00000083910	Du14	0.0	0.0	0.0
ENSMUSG00000083910	Gaucher19	0.0	0.0	0.0
ENSMUSG00000083910	Guan20	0.0	0.0	0.0
ENSMUSG00000083910	Rubio-Ponce21	0.0	0.0	0.0
ENSMUSG00000083910	Hirako18	0.0	0.0	0.0
ENSMUSG00000083910	Kinouchi18	0.0	0.0	0.0
ENSMUSG00000083910	Mortimer21	0.0	0.0	0.0
ENSMUSG00000083910	Lahens15	0.0	0.0	0.0
ENSMUSG00000083910	Fader19	0.0	0.0	0.0
ENSMUSG00000083910	Zhang14	0.0	0.0	0.0
ENSMUSG00000083910	Brooks22	0.0	0.0	0.0
ENSMUSG00000083911	Weger21B	0.0	0.0	0.0
ENSMUSG00000083911	Kinouchi18	0.0	0.0	0.0
ENSMUSG00000083911	Hirako18	0.0	0.0	0.0
ENSMUSG00000083911	Rubio-Ponce21	0.0	0.0	0.0
ENSMUSG00000083911	Guan20	0.0	0.0	0.0
ENSMUSG00000083911	Weger21C	0.0	0.0	0.0
ENSMUSG00000083911	Fader19	0.0	0.0	0.0
ENSMUSG00000083911	Du14	0.0	0.0	0.0
ENSMUSG00000083911	Li20	0.0	0.0	0.0
ENSMUSG00000083911	Chaix19B	0.0	0.0	0.0
ENSMUSG00000083911	Chaix19A	0.0	0.0	0.0
ENSMUSG00000083911	Cajan16	0.0	0.0	0.0
ENSMUSG00000083911	Benegiamo18	0.0	0.0	0.0
ENSMUSG00000083911	Sinturel17B	0.0	0.0	0.0
ENSMUSG00000083911	Sinturel17A	0.0	0.0	0.0
ENSMUSG00000083911	Yang16C	0.0	0.0	0.0
ENSMUSG00000083911	Yang16B	0.0	0.0	0.0
ENSMUSG00000083911	Brooks22	0.0	0.0	0.0
ENSMUSG00000083911	Mortimer21	0.0	0.0	0.0
ENSMUSG00000083911	Lahens15	0.0	0.0	0.0
ENSMUSG00000083911	Gaucher19	0.0	0.0	0.0
ENSMUSG00000083911	Li19B	0.0	0.0	0.0
ENSMUSG00000083911	Wu19	0.0	0.0	0.0
ENSMUSG00000083911	Levine20	0.0	0.0	0.0
ENSMUSG00000083911	Weger21A	0.0	0.0	0.0
ENSMUSG00000083911	Weger19A	0.0	0.0	0.0
ENSMUSG00000083911	Yang16A	0.0	0.0	0.0
ENSMUSG00000083911	Stubblefield18	0.0	0.0	0.0
ENSMUSG00000083911	Quagliarini19C	0.0	0.0	0.0
ENSMUSG00000083911	Quagliarini19A	0.0	0.0	0.0
ENSMUSG00000083911	Weger19B	0.0	0.0	0.0
ENSMUSG00000083911	Quagliarini19D	0.0	0.0	0.0
ENSMUSG00000083911	Quagliarini19B	0.0	0.0	0.0
ENSMUSG00000083911	Pan20	0.0	0.0	0.0
ENSMUSG00000083911	Morton20	0.0	0.0	0.0
ENSMUSG00000083911	Mermet18	0.0	0.0	0.0
ENSMUSG00000083911	Trott18	0.0	0.0	0.0
ENSMUSG00000083911	Li19A	0.0	0.0	0.0
ENSMUSG00000083911	Zhang14	0.0	0.0	0.0
ENSMUSG00000083911	Xin21	0.0	0.0	0.0
ENSMUSG00000083922	Quagliarini19A	0.0	0.0	0.0
ENSMUSG00000083922	Quagliarini19C	0.0	0.0	0.0
ENSMUSG00000083922	Stubblefield18	0.0	0.0	0.0
ENSMUSG00000083922	Weger19B	0.0	0.0	0.0
ENSMUSG00000083922	Weger19A	0.0	0.0	0.0
ENSMUSG00000083922	Weger21A	0.0	0.0	0.0
ENSMUSG00000083922	Weger21C	0.0	0.0	0.0
ENSMUSG00000083922	Xin21	0.0	0.0	0.0
ENSMUSG00000083922	Yang16A	0.0	0.0	0.0
ENSMUSG00000083922	Yang16C	0.0	0.0	0.0
ENSMUSG00000083922	Yang16B	0.0	0.0	0.0
ENSMUSG00000083922	Brooks22	0.0	0.0	0.0
ENSMUSG00000083922	Quagliarini19D	0.0	0.0	0.0
ENSMUSG00000083922	Wu19	0.0	0.0	0.0
ENSMUSG00000083922	Quagliarini19B	0.0	0.0	0.0
ENSMUSG00000083922	Weger21B	0.0	0.0	0.0
ENSMUSG00000083922	Morton20	0.0	0.0	0.0
ENSMUSG00000083922	Hirako18	0.0	0.0	0.0
ENSMUSG00000083922	Rubio-Ponce21	0.0	0.0	0.0
ENSMUSG00000083922	Guan20	0.0	0.0	0.0
ENSMUSG00000083922	Gaucher19	0.0	0.0	0.0
ENSMUSG00000083922	Fader19	0.0	0.0	0.0
ENSMUSG00000083922	Zhang14	0.0	0.0	0.0
ENSMUSG00000083922	Kinouchi18	0.0	0.0	0.0
ENSMUSG00000083922	Li20	0.0	0.0	0.0
ENSMUSG00000083922	Sinturel17A	0.0	0.0	0.0
ENSMUSG00000083922	Sinturel17B	0.0	0.0	0.0
ENSMUSG00000083922	Benegiamo18	0.0	0.0	0.0
ENSMUSG00000083922	Cajan16	0.0	0.0	0.0
ENSMUSG00000083922	Chaix19A	0.0	0.0	0.0
ENSMUSG00000083922	Chaix19B	0.0	0.0	0.0
ENSMUSG00000083922	Pan20	0.0	0.0	0.0
ENSMUSG00000083922	Mortimer21	0.0	0.0	0.0
ENSMUSG00000083922	Du14	0.0	0.0	0.0
ENSMUSG00000083922	Mermet18	0.0	0.0	0.0
ENSMUSG00000083922	Trott18	0.0	0.0	0.0
ENSMUSG00000083922	Li19A	0.0	0.0	0.0
ENSMUSG00000083922	Li19B	0.0	0.0	0.0
ENSMUSG00000083922	Levine20	0.0	0.0	0.0
ENSMUSG00000083922	Lahens15	0.0	0.0	0.0
ENSMUSG00000083929	Chaix19A	-0.3084468519898894	0.0511833166192783	-0.708533047914312
ENSMUSG00000083929	Quagliarini19B	0.6750674015339861	-0.112029167212101	1.55076273697052
ENSMUSG00000083929	Quagliarini19D	-0.5881759612800699	0.0976050260904856	-1.351086637409781
ENSMUSG00000083929	Quagliarini19A	0.6971949670304094	-0.1156882838069971	1.6014051851412974
ENSMUSG00000083929	Quagliarini19C	-0.7633457154401982	0.1266748270607289	-1.7535191190884978
ENSMUSG00000083929	Stubblefield18	0.7154257031239036	-0.1187219531292178	1.6434093591218597
ENSMUSG00000083929	Weger19B	0.3384902251335605	-0.0561716527855392	0.777557047637169
ENSMUSG00000083929	Weger21A	0.5906121947345355	-0.0980127335884038	1.3567497889918256
ENSMUSG00000083929	Brooks22	0.9177255744994388	-0.1522956993036572	2.1081862121941524
ENSMUSG00000083929	Weger19A	0.078133963550859	-0.012963166396149	0.1794557454408344
ENSMUSG00000083929	Pan20	0.1689448940127347	-0.0280335901223942	0.3880960836031047
ENSMUSG00000083929	Wu19	-0.9211316954312624	0.152858780159041	-2.1159626058078698
ENSMUSG00000083929	Yang16A	-0.1194003469919106	0.0198201681201772	-0.2743533493454554
ENSMUSG00000083929	Xin21	0.0719499751494344	-0.0119416875694093	0.1653187501200797
ENSMUSG00000083929	Yang16B	0.5290805291100036	-0.0878023660341128	1.215358215899428
ENSMUSG00000083929	Chaix19B	-0.2942829712068465	0.0488329004870568	-0.6759910548035588
ENSMUSG00000083929	Morton20	0.8445611771505648	-0.1401562384254102	1.940100166342908
ENSMUSG00000083929	Trott18	-0.2551071216875725	0.0423408090975443	-0.5860711025306236
ENSMUSG00000083929	Cajan16	-1.2526807735309062	0.207879424484016	-2.877581301712046
ENSMUSG00000083929	Benegiamo18	0.0260749976704232	-0.0043251537084571	0.059876659336879
ENSMUSG00000083929	Sinturel17B	0.2581383727421426	-0.0428403486533226	0.5929899457453898
ENSMUSG00000083929	Zhang14	0.7002832842883315	-0.11621053825962	1.608638979905024
ENSMUSG00000083929	Sinturel17A	-0.9449574795904956	0.1568152567230303	-2.17072644026658
ENSMUSG00000083929	Yang16C	0.6732887949668547	-0.1117271669629958	1.54655590012997
ENSMUSG00000083929	Weger21C	-1.4486554328504635	0.2403994373354573	-3.327741602493256
ENSMUSG00000083929	Li20	-0.1607209914355438	0.0266715181598488	-0.3692066829704372
ENSMUSG00000083929	Du14	0.2401194435011455	-0.0398477089504448	0.5515873541992315
ENSMUSG00000083929	Mermet18	-0.0803291833486413	0.0133325453396112	-0.1845396087790707
ENSMUSG00000083929	Fader19	-1.4890813790215431	0.2471079544033952	-3.420604618746644
ENSMUSG00000083929	Guan20	-0.3231052275721733	0.0536103320356209	-0.7421245309534779
ENSMUSG00000083929	Rubio-Ponce21	0.4547995869498903	-0.0754729107081761	1.0447311383898206
ENSMUSG00000083929	Weger21B	0.0494786079900818	-0.0082089871794636	0.1136232164312233
ENSMUSG00000083929	Kinouchi18	0.3841708538234485	-0.0637444493335553	0.8824093980872062
ENSMUSG00000083929	Mortimer21	-0.0683692339352014	0.0113562886016195	-0.1571308597686608
ENSMUSG00000083929	Lahens15	0.7178913776482542	-0.1191316273701982	1.649088972689752
ENSMUSG00000083929	Levine20	0.61207858486297	-0.1015703263975955	1.40600844303619
ENSMUSG00000083929	Li19B	-0.0757069828496271	0.0125640651916481	-0.173902323962254
ENSMUSG00000083929	Li19A	-0.5223585403596943	0.0866803033454974	-1.1998918263920726
ENSMUSG00000083929	Gaucher19	0.5739668692071633	-0.0952430745939033	1.318451200941661
ENSMUSG00000083929	Hirako18	-0.1085129591977086	0.0180084368089696	-0.2492799253011191
ENSMUSG00000083953	Zhang14	1.3869689023297125	0.1361492586453636	-0.5981710304813782
ENSMUSG00000083953	Brooks22	1.4926875456583255	0.1465300627763921	-0.6438627030388894
ENSMUSG00000083953	Yang16C	0.1191049674405548	0.0117086030843502	-0.0514667257607351
ENSMUSG00000083953	Cajan16	-1.3077475972312247	-0.1282931661037794	0.5635664314077692
ENSMUSG00000083953	Chaix19A	3.0094684635826607	0.2953101814793606	-1.2974591565112892
ENSMUSG00000083953	Stubblefield18	0.3055270062063113	0.0299740505149542	-0.1316732445973799
ENSMUSG00000083953	Quagliarini19C	2.6604579809208606	0.2605109452994946	-1.143888508243866
ENSMUSG00000083953	Quagliarini19A	1.4505910767764143	0.1420804326600326	-0.623991960724576
ENSMUSG00000083953	Quagliarini19D	2.197265639254768	0.2159471377903668	-0.9486674850343992
ENSMUSG00000083953	Quagliarini19B	1.4067271154529155	0.1379242390506372	-0.605850290757391
ENSMUSG00000083953	Pan20	1.3494686451681956	0.1324459795356319	-0.5819589634861123
ENSMUSG00000083953	Morton20	1.4483020184343784	0.1417905983735341	-0.6227925692368217
ENSMUSG00000083953	Mermet18	0.5080257371178875	0.0498537036537043	-0.2189792540298534
ENSMUSG00000083953	Trott18	0.6818311934361373	0.067032885863941	-0.2945074482126124
ENSMUSG00000083953	Benegiamo18	-4.869486855753871	-0.4776836090088776	2.0983804804632844
ENSMUSG00000083953	Li19A	2.3799707153629224	0.2336548152408421	-1.0264622935466188
ENSMUSG00000083953	Li19B	2.785293641046338	0.2731562355497344	-1.2003441644667805
ENSMUSG00000083953	Levine20	0.7210901282236596	0.0706573093065423	-0.3104163347441198
ENSMUSG00000083953	Lahens15	-2.6918949533367864	-0.2640676440531798	1.1600026858113512
ENSMUSG00000083953	Mortimer21	-4.968950923652109	-0.4874406438808532	2.1412413880631576
ENSMUSG00000083953	Kinouchi18	3.102970122409577	0.3041422368876045	-1.3356668992119654
ENSMUSG00000083953	Hirako18	3.0714675673245595	0.3014487083481758	-1.3241369217297014
ENSMUSG00000083953	Rubio-Ponce21	1.5840463198968844	0.1557158295545718	-0.6841814809066383
ENSMUSG00000083953	Guan20	-0.2459187931065632	-0.0241692977152766	0.1061849622901934
ENSMUSG00000083953	Gaucher19	1.624268995343566	0.1591312371189825	-0.6989363790280381
ENSMUSG00000083953	Fader19	2.059527707351253	0.2021492021355984	-0.8882910540723029
ENSMUSG00000083953	Du14	-4.088353548802493	-0.4010564689764287	1.7617709722332149
ENSMUSG00000083953	Yang16B	0.4843696306040738	0.0475471644425969	-0.2088476521330075
ENSMUSG00000083953	Li20	-1.4497641892573423	-0.1422148660730893	0.6247225855746846
ENSMUSG00000083953	Chaix19B	2.243216402592356	0.2201119593525305	-0.9669050167376576
ENSMUSG00000083953	Yang16A	0.2144251082690498	0.0210277972029585	-0.0923217278756995
ENSMUSG00000083953	Weger19B	-3.337516829312592	-0.3274023985263242	1.438221610188525
ENSMUSG00000083953	Sinturel17B	-4.208093343577887	-0.4128023869254873	1.8133685633417107
ENSMUSG00000083953	Sinturel17A	-4.514946911562476	-0.4429044624023247	1.945601564826964
ENSMUSG00000083953	Xin21	-2.331654441728712	-0.2287304000463013	1.0047747033335486
ENSMUSG00000083953	Wu19	-3.2507522174986123	-0.3188899074873056	1.4008275801988646
ENSMUSG00000083953	Weger21B	2.262034206934255	0.2218347591631561	-0.9741046303948664
ENSMUSG00000083953	Weger21C	2.4890234613864823	0.2443974661342544	-1.0736814249501403
ENSMUSG00000083953	Weger21A	3.0478547522700694	0.2984082037388685	-1.3107044696910617
ENSMUSG00000083953	Weger19A	-4.005445300589759	-0.3929237849758994	1.726045564823004
ENSMUSG00000083964	Sinturel17B	-0.0550062184753428	0.0235737535948584	0.0552887642998598
ENSMUSG00000083964	Levine20	-0.3990838762941353	0.014829148188788	-0.0176530068115492
ENSMUSG00000083964	Lahens15	-0.6878999432955601	0.1152348605904641	0.2090629974035633
ENSMUSG00000083964	Mortimer21	1.1087794537747706	-0.1255064504650644	-0.1735925374276603
ENSMUSG00000083964	Kinouchi18	1.1420612841035156	-0.278934702708831	-0.5792632935137808
ENSMUSG00000083964	Hirako18	0.6925282715111863	-0.1261803514356115	-0.2365529907890234
ENSMUSG00000083964	Rubio-Ponce21	1.6098793789228114	-0.2641510623380935	-0.4787933048204711
ENSMUSG00000083964	Guan20	0.1003990192197581	-0.0728844688686219	-0.1811558702454387
ENSMUSG00000083964	Gaucher19	1.411219313097181	-0.1393126965789052	-0.1685961993621019
ENSMUSG00000083964	Fader19	1.4915509417661483	-0.1186760410330864	-0.1044889087947304
ENSMUSG00000083964	Du14	-0.1627681400638495	0.0573931859911894	0.1305345541457858
ENSMUSG00000083964	Li20	0.2607332957569357	-0.0881332305673718	-0.1981185475923473
ENSMUSG00000083964	Chaix19B	-0.1568916061408515	-0.0166154302077893	-0.068103050463378
ENSMUSG00000083964	Chaix19A	-0.1152205097062507	-0.0355043415075732	-0.1116160612382695
ENSMUSG00000083964	Cajan16	-0.3219327914060616	0.1203700814640074	0.2756894642361039
ENSMUSG00000083964	Benegiamo18	-0.160719977038644	0.0148217897724958	0.0158491695283566
ENSMUSG00000083964	Mermet18	-0.1775268311338868	0.0434314516090955	0.0905065353541813
ENSMUSG00000083964	Sinturel17A	-0.0341700138159008	-0.0089690025090957	-0.028299114598493
ENSMUSG00000083964	Trott18	-0.3208763345460894	-0.0328525067540504	-0.1336475002103103
ENSMUSG00000083964	Li19A	-0.6026317423062306	0.0665698007438575	0.0905108154941993
ENSMUSG00000083964	Pan20	0.8837009263168579	-0.0830586726535953	-0.0894326828092208
ENSMUSG00000083964	Li19B	0.4096422247055387	-0.1152266743579513	-0.2493929168798842
ENSMUSG00000083964	Brooks22	-0.3524406571218375	0.0894865228418322	0.1889766370927542
ENSMUSG00000083964	Yang16B	-0.3346115312742175	0.0919136495158194	0.1976030536984118
ENSMUSG00000083964	Yang16C	-0.4331844305720065	0.0692025428249531	0.1219612788145154
ENSMUSG00000083964	Yang16A	-0.4861722963606065	0.0893409996936403	0.1692362263478607
ENSMUSG00000083964	Xin21	0.0720543749846075	-0.0202139727624649	-0.0439305229085603
ENSMUSG00000083964	Wu19	0.3632234907018555	-0.0814296143736682	-0.1665727076571699
ENSMUSG00000083964	Zhang14	-0.0447324382185485	0.0170357140319766	0.039021043491828
ENSMUSG00000083964	Weger21B	0.6468571856653869	-0.0987292057736053	-0.1711029081830533
ENSMUSG00000083964	Weger21C	0.9715071715288288	-0.0788092589210165	-0.0737535862690541
ENSMUSG00000083964	Morton20	0.2381937683184073	0.1078793896039389	0.3238361407450006
ENSMUSG00000083964	Weger19A	0.1240863989767627	0.0275782160275452	0.0906107135419334
ENSMUSG00000083964	Weger21A	0.6559301927771296	-0.0675764175161596	-0.0854129204939889
ENSMUSG00000083964	Stubblefield18	-0.6445078529232063	0.1216135887566572	0.2319381111427566
ENSMUSG00000083964	Quagliarini19C	0.6157421718048134	-0.1165801931417177	-0.2209552668951823
ENSMUSG00000083964	Quagliarini19A	-0.4564804958911244	0.0733611092976901	0.13006263811887
ENSMUSG00000083964	Quagliarini19D	0.1372311081826228	0.0048223108704158	0.0318717179695442
ENSMUSG00000083964	Quagliarini19B	-0.3697605174931723	0.075365304845927	0.1482912766141381
ENSMUSG00000083964	Weger19B	-0.416472204119034	0.0895334882587307	0.1796616594303309
ENSMUSG00000083992	Gaucher19	1.4626091845022977	0.5145660852455464	-0.7968840698362561
ENSMUSG00000083992	Guan20	-1.048638334916545	-0.4511917710411655	0.827254694957139
ENSMUSG00000083992	Rubio-Ponce21	3.324321240667964	1.3590159182883517	-1.582179704413751
ENSMUSG00000083992	Hirako18	-0.6931648237904132	-0.2198261988210655	0.4039250721602181
ENSMUSG00000083992	Kinouchi18	-0.3698473775069766	-0.0971732246585651	0.2192614439737517
ENSMUSG00000083992	Mortimer21	0.440986532742391	-0.1060449818908732	-0.0976719699085099
ENSMUSG00000083992	Brooks22	-1.4326108190931828	-0.5275972379149518	0.9447656537024574
ENSMUSG00000083992	Zhang14	-0.6004529490363293	-0.1829848609864951	0.3496277487121111
ENSMUSG00000083992	Lahens15	0.4934605564522016	0.4514507795890959	-0.6367895543643394
ENSMUSG00000083992	Quagliarini19D	1.742875164785445	1.292701260512911	-2.0111054062059046
ENSMUSG00000083992	Li19B	-0.186350273760542	-0.1433988584503027	0.1718539175942208
ENSMUSG00000083992	Li20	0.320508998860241	0.2560747763719406	-0.3880883427149268
ENSMUSG00000083992	Chaix19B	0.8063626204678641	0.274025795369728	-0.576435565526191
ENSMUSG00000083992	Chaix19A	3.08097769071909	-0.4339215888315896	-0.3851523216498086
ENSMUSG00000083992	Cajan16	-1.6169804442464797	-0.6123313338678923	1.078793019198167
ENSMUSG00000083992	Benegiamo18	-0.0515329152324026	0.0437683943624016	-0.0504443754949465
ENSMUSG00000083992	Sinturel17B	-1.9705691029815728	-0.7461199687089048	1.3156239032390014
ENSMUSG00000083992	Du14	-1.096484951194543	-0.4325998611280064	0.7523612931582582
ENSMUSG00000083992	Yang16B	-0.5288771204225723	-0.3010446992145522	0.4273515764535806
ENSMUSG00000083992	Yang16C	-0.4127633787605045	-0.1384584549332373	0.2778332899801961
ENSMUSG00000083992	Yang16A	-0.4274285338727569	-0.0318048998870487	0.1600006129228164
ENSMUSG00000083992	Xin21	1.9068532081804173	-0.2053969560568602	-0.2096725481710968
ENSMUSG00000083992	Wu19	2.0954442732822534	0.2819518570759653	-0.7936681316499102
ENSMUSG00000083992	Weger21B	2.8331641304642403	1.0461076602222157	-1.8630766509110648
ENSMUSG00000083992	Weger21C	3.355689274018568	0.0091826934918548	-1.288365620481937
ENSMUSG00000083992	Weger21A	1.7544687904130027	0.6220535415859423	-1.0711012735557106
ENSMUSG00000083992	Weger19A	-2.0258172824971874	-0.7703528936904539	1.3578889034822912
ENSMUSG00000083992	Weger19B	-0.1917579754441698	-0.1470388975809877	0.2164243495314459
ENSMUSG00000083992	Stubblefield18	1.6491835358797482	1.4546806788379845	-2.011150273977264
ENSMUSG00000083992	Quagliarini19C	1.83460979642224	1.1769234435821798	-1.6569267016756606
ENSMUSG00000083992	Quagliarini19A	-0.521195962640691	-0.2912976264383239	0.4546294900855606
ENSMUSG00000083992	Quagliarini19B	-0.2725361485647811	-0.1088533203390044	0.181168065415666
ENSMUSG00000083992	Pan20	1.8162412577930904	0.2885206878912345	-0.9562202822782456
ENSMUSG00000083992	Morton20	2.09621290788767	-0.5139693273714788	-0.5385282281794458
ENSMUSG00000083992	Mermet18	0.7005718706412615	-0.0322449013819554	-0.1194589190571766
ENSMUSG00000083992	Trott18	-1.2269455173723334	-0.4971978549608027	0.8635595351602352
ENSMUSG00000083992	Li19A	0.3846876389217969	0.2337690000640835	-0.1438034572388828
ENSMUSG00000083992	Sinturel17A	-2.0161813661984125	-0.7664385504712702	1.352320533656673
ENSMUSG00000083992	Levine20	-1.011373099943492	-0.3866978730570383	0.6944022127333932
ENSMUSG00000083992	Fader19	2.4906831513808463	0.4846881247743126	-0.3902193516861652
ENSMUSG00000083993	Chaix19A	0.1821703114228726	0.0062521183322104	0.3423601056449905
ENSMUSG00000083993	Pan20	0.9942209349497776	0.0863014106154689	-0.1546952190381428
ENSMUSG00000083993	Morton20	1.232353301648318	0.0863614875193561	0.5990792611260507
ENSMUSG00000083993	Quagliarini19B	-0.3222055443903793	-0.0163104701803579	-0.399199206278334
ENSMUSG00000083993	Quagliarini19D	-0.74557057747104	-0.0426759481565708	-0.7332186044346691
ENSMUSG00000083993	Quagliarini19A	-0.3305211764345579	-0.0234265384304035	-0.1511086377269001
ENSMUSG00000083993	Quagliarini19C	-0.102658689089263	0.0027772572226181	-0.439487099523574
ENSMUSG00000083993	Stubblefield18	-0.782151594001719	-0.0483338967633661	-0.6309767705330078
ENSMUSG00000083993	Weger19B	-0.935863832877226	-0.054229093634448	-0.8945004128590714
ENSMUSG00000083993	Mermet18	0.4855329145203642	0.0248104726229038	0.5932687541315105
ENSMUSG00000083993	Weger19A	-0.2111964160283212	-0.006707764339002	-0.4172183510118484
ENSMUSG00000083993	Weger21C	-0.375612413829518	-0.0214014350388878	-0.3743106864748245
ENSMUSG00000083993	Weger21B	-0.5255869715681084	-0.0284329061191266	-0.5817112774346959
ENSMUSG00000083993	Wu19	-0.5662787663487109	-0.0363057467960681	-0.405265886918942
ENSMUSG00000083993	Xin21	-1.0354164407644748	-0.0625815225535571	-0.8901714882870151
ENSMUSG00000083993	Yang16A	0.4774697709995395	0.0364205057717119	0.1157865530595554
ENSMUSG00000083993	Yang16C	-0.5503985921873997	-0.0328067449761834	-0.4900071157628324
ENSMUSG00000083993	Yang16B	0.4895041196965116	0.0265377900529144	0.537750703404147
ENSMUSG00000083993	Weger21A	-0.9194419294550724	-0.0521324028373854	-0.9241128368513384
ENSMUSG00000083993	Brooks22	1.5002839066944544	0.1297570026574369	-0.2534824506344211
ENSMUSG00000083993	Trott18	1.4963762569644874	0.0816073484068311	1.6276141478414323
ENSMUSG00000083993	Li19B	1.3606096519088002	0.0747128130926547	1.4630475555857865
ENSMUSG00000083993	Sinturel17A	-0.3769599898370398	-0.0258505056430051	-0.2038232285225187
ENSMUSG00000083993	Sinturel17B	-0.4198863255558089	-0.0278208852095561	-0.2661446922877543
ENSMUSG00000083993	Benegiamo18	-0.5001050607590048	-0.0239999447363158	-0.6739614071538508
ENSMUSG00000083993	Cajan16	0.936877438467928	0.0580968701276878	0.7473561398013685
ENSMUSG00000083993	Chaix19B	0.9297326132321316	0.0597266548869107	0.6643810234099451
ENSMUSG00000083993	Li20	-0.5342217421825194	-0.0310970607428524	-0.505237293743129
ENSMUSG00000083993	Du14	-0.306063005403637	-0.0128171322569028	-0.4818621278091363
ENSMUSG00000083993	Fader19	0.4966760698200789	0.0320155876877852	0.3506998916058815
ENSMUSG00000083993	Gaucher19	-0.0670860695189374	-0.0100192819005481	0.1746992718174448
ENSMUSG00000083993	Guan20	-0.4517448994360186	-0.0316422472502385	-0.220703962066745
ENSMUSG00000083993	Rubio-Ponce21	2.8010171936604094	0.1923609872052571	1.5101157279969049
ENSMUSG00000083993	Hirako18	0.4417897693578416	0.0315539574434553	0.1922637644766197
ENSMUSG00000083993	Kinouchi18	0.3872204352135531	0.0269328531468235	0.1951511620203752
ENSMUSG00000083993	Mortimer21	-0.6405582460369018	-0.0389717886464776	-0.5396431482820315
ENSMUSG00000083993	Lahens15	-0.1042396264071832	-0.0122990983238298	0.1425655575510484
ENSMUSG00000083993	Levine20	1.9989728007037568	0.1096776055467187	2.146184857853037
ENSMUSG00000083993	Li19A	1.4130273928454016	0.0825716252341563	1.321652494934157
ENSMUSG00000083993	Zhang14	0.151373347572053	0.0070720144199895	0.2087859926471338
ENSMUSG00000084010	Brooks22	1.61053790533077	-0.6918431625503279	1.7989816697334888
ENSMUSG00000084010	Zhang14	1.6677754827877096	-0.5643024559144613	1.4633271231047524
ENSMUSG00000084010	Yang16A	0.3199997861803171	-0.1132614478509227	0.2939206850778943
ENSMUSG00000084010	Levine20	-0.6339713089453372	0.2025246585550717	-0.5248856713520984
ENSMUSG00000084010	Lahens15	1.6251825493146472	-0.4714870955424947	1.2198183910987694
ENSMUSG00000084010	Mortimer21	0.3518291464051096	-0.1077100144277776	0.279404432688794
ENSMUSG00000084010	Kinouchi18	0.8461497564420375	-0.2262346625239549	0.5849776843663295
ENSMUSG00000084010	Hirako18	-1.259875048066694	0.3907868239910537	-1.0123328060709995
ENSMUSG00000084010	Rubio-Ponce21	-0.9769797581608516	0.3052728928926427	-0.7909093932383175
ENSMUSG00000084010	Guan20	-1.0232526507823476	0.3208841539155266	-0.8313734805761154
ENSMUSG00000084010	Li19B	-1.4775342987786078	0.4685378982555085	-1.214112217645493
ENSMUSG00000084010	Gaucher19	1.0100239552535455	-0.3692802975851131	0.959014444977828
ENSMUSG00000084010	Du14	0.724987323738987	-0.2358575508193824	0.6114791042069412
ENSMUSG00000084010	Li20	0.0112963194042205	0.0024958345906597	-0.0066914048739212
ENSMUSG00000084010	Chaix19B	-1.5659504235343786	0.4945130325066058	-1.281348702055199
ENSMUSG00000084010	Chaix19A	-0.7211210736905218	0.2387593066810003	-0.6191052292837954
ENSMUSG00000084010	Cajan16	-1.5293000941290242	0.4795737166908029	-1.242488593327338
ENSMUSG00000084010	Benegiamo18	-1.1872822618174503	0.3739425040609759	-0.968924909440372
ENSMUSG00000084010	Sinturel17B	0.8973594957143157	-0.2682519904520457	0.6945291078023929
ENSMUSG00000084010	Fader19	-1.5736756832782903	0.5007081083962422	-1.297527625168275
ENSMUSG00000084010	Sinturel17A	-1.1088697006186727	0.3641362795821086	-0.9440151606122894
ENSMUSG00000084010	Li19A	-1.7349594530543244	0.5469922628089419	-1.4172888220067137
ENSMUSG00000084010	Mermet18	-0.3513446040309348	0.1040948573390547	-0.2694330456660361
ENSMUSG00000084010	Yang16B	1.38921806156542	-0.444268955257028	1.1511343087151826
ENSMUSG00000084010	Yang16C	2.549677346208153	-0.599916774539496	1.5467610111327013
ENSMUSG00000084010	Xin21	0.2715854256160935	-0.1044325543565689	0.2711623533402593
ENSMUSG00000084010	Wu19	-1.3870347098446227	0.435383757793676	-1.1280426023707044
ENSMUSG00000084010	Weger21B	-0.5617105961022174	0.1853361578073562	-0.4804927539642471
ENSMUSG00000084010	Weger21C	-1.7349840452747216	0.5469981319355252	-1.4173039903030415
ENSMUSG00000084010	Weger21A	0.7051989042435906	-0.1931495645381346	0.4994317932180802
ENSMUSG00000084010	Trott18	-0.5816273041055567	0.1793623009027783	-0.4645092012226212
ENSMUSG00000084010	Weger19A	0.1946147377559419	-0.0554740762670283	0.1435665155992957
ENSMUSG00000084010	Stubblefield18	0.0378708464469104	-0.0021852245503645	0.0055019008744023
ENSMUSG00000084010	Quagliarini19C	-0.7528538225030004	0.2401118499246185	-0.6223294539153739
ENSMUSG00000084010	Quagliarini19A	2.092919970319782	-0.582872844478308	1.5078152427160934
ENSMUSG00000084010	Quagliarini19D	-0.6975385109969274	0.2132308647824512	-0.5522245853797569
ENSMUSG00000084010	Quagliarini19B	1.690456472803617	-0.5385460529378162	1.3955703699015607
ENSMUSG00000084010	Pan20	0.2437907185796029	-0.1107544385453693	0.2883914103801798
ENSMUSG00000084010	Morton20	1.6743798051745773	-0.521535988376163	1.3513798955866665
ENSMUSG00000084010	Weger19B	1.0884121629728702	-0.3357868762168888	0.8699492600155473
ENSMUSG00000084011	Zhang14	0.0	0.0	0.0
ENSMUSG00000084011	Sinturel17A	0.0	0.0	0.0
ENSMUSG00000084011	Benegiamo18	0.0	0.0	0.0
ENSMUSG00000084011	Quagliarini19D	0.0	0.0	0.0
ENSMUSG00000084011	Quagliarini19A	0.0	0.0	0.0
ENSMUSG00000084011	Quagliarini19C	0.0	0.0	0.0
ENSMUSG00000084011	Stubblefield18	0.0	0.0	0.0
ENSMUSG00000084011	Weger19B	0.0	0.0	0.0
ENSMUSG00000084011	Weger19A	0.0	0.0	0.0
ENSMUSG00000084011	Quagliarini19B	0.0	0.0	0.0
ENSMUSG00000084011	Weger21A	0.0	0.0	0.0
ENSMUSG00000084011	Weger21B	0.0	0.0	0.0
ENSMUSG00000084011	Wu19	0.0	0.0	0.0
ENSMUSG00000084011	Xin21	0.0	0.0	0.0
ENSMUSG00000084011	Yang16A	0.0	0.0	0.0
ENSMUSG00000084011	Yang16C	0.0	0.0	0.0
ENSMUSG00000084011	Yang16B	0.0	0.0	0.0
ENSMUSG00000084011	Weger21C	0.0	0.0	0.0
ENSMUSG00000084011	Pan20	0.0	0.0	0.0
ENSMUSG00000084011	Morton20	0.0	0.0	0.0
ENSMUSG00000084011	Mermet18	0.0	0.0	0.0
ENSMUSG00000084011	Chaix19B	0.0	0.0	0.0
ENSMUSG00000084011	Li20	0.0	0.0	0.0
ENSMUSG00000084011	Du14	0.0	0.0	0.0
ENSMUSG00000084011	Fader19	0.0	0.0	0.0
ENSMUSG00000084011	Gaucher19	0.0	0.0	0.0
ENSMUSG00000084011	Guan20	0.0	0.0	0.0
ENSMUSG00000084011	Rubio-Ponce21	0.0	0.0	0.0
ENSMUSG00000084011	Hirako18	0.0	0.0	0.0
ENSMUSG00000084011	Kinouchi18	0.0	0.0	0.0
ENSMUSG00000084011	Mortimer21	0.0	0.0	0.0
ENSMUSG00000084011	Lahens15	0.0	0.0	0.0
ENSMUSG00000084011	Levine20	0.0	0.0	0.0
ENSMUSG00000084011	Li19B	0.0	0.0	0.0
ENSMUSG00000084011	Li19A	0.0	0.0	0.0
ENSMUSG00000084011	Trott18	0.0	0.0	0.0
ENSMUSG00000084011	Sinturel17B	0.0	0.0	0.0
ENSMUSG00000084011	Chaix19A	0.0	0.0	0.0
ENSMUSG00000084011	Cajan16	0.0	0.0	0.0
ENSMUSG00000084011	Brooks22	0.0	0.0	0.0
ENSMUSG00000084013	Cajan16	-16.440310360343982	2.450182257595398	1.1174879915123193
ENSMUSG00000084013	Quagliarini19D	2.340146456100187	-0.3487676122882183	-0.1590672814485485
ENSMUSG00000084013	Quagliarini19A	-1.934259399070634	0.2882724146951554	0.1314763086881876
ENSMUSG00000084013	Quagliarini19C	2.257963995137852	-0.3365156064336405	-0.1534787797170924
ENSMUSG00000084013	Stubblefield18	7.35607854954599	-1.0965139960723496	-0.5000915964499484
ENSMUSG00000084013	Weger19B	0.2906238621098617	-0.043313364218555	-0.0197545546062672
ENSMUSG00000084013	Weger19A	-10.217394679617646	1.5227497908671428	0.6945012356107633
ENSMUSG00000084013	Weger21A	-1.2777517162838248	0.1904298626542836	0.0868519443956136
ENSMUSG00000084013	Weger21C	5.129415691136943	-0.7644619318194613	-0.3486602403554
ENSMUSG00000084013	Weger21B	1.0375113061779615	-0.1546263980569875	-0.0705224670060928
ENSMUSG00000084013	Wu19	-1.628517722444185	0.2427062843569978	0.1106943563960565
ENSMUSG00000084013	Xin21	8.255691709317674	-1.2298475600520078	-0.5609244547420756
ENSMUSG00000084013	Yang16A	-3.5923801100168635	0.5353904880562433	0.2441828311166338
ENSMUSG00000084013	Yang16C	2.5195816066506005	-0.3755042772456252	-0.1712613218453636
ENSMUSG00000084013	Yang16B	-1.2367795464254243	0.1843235222137774	0.0840669307576686
ENSMUSG00000084013	Brooks22	-4.48299981973807	0.6681240455492303	0.3047204328374988
ENSMUSG00000084013	Zhang14	1.9737842731768684	-0.2941617744569265	-0.1341622804306635
ENSMUSG00000084013	Quagliarini19B	-1.058330007789148	0.1577281967296852	0.0719372571123849
ENSMUSG00000084013	Pan20	-1.4567097546759866	0.2171009735510146	0.0990162083283581
ENSMUSG00000084013	Morton20	-1.0674968159778015	0.1590943755514861	0.0725603951687176
ENSMUSG00000084013	Mermet18	3.2256407172756583	-0.4807339888697597	-0.2192546754990114
ENSMUSG00000084013	Chaix19B	0.4561131131071934	-0.0679761547129711	-0.0310028819943216
ENSMUSG00000084013	Sinturel17B	-5.681429967316647	0.8467321227590722	0.386180651088331
ENSMUSG00000084013	Sinturel17A	-12.410165654876106	1.849549493588798	0.8435492267508002
ENSMUSG00000084013	Li20	0.9932049921836552	-0.1480225232491939	-0.0675106736464387
ENSMUSG00000084013	Du14	-3.252573852616667	0.4847474619321895	0.2210853761447463
ENSMUSG00000084013	Fader19	2.1781077177545343	-0.3246136693855564	-0.1480504676838951
ENSMUSG00000084013	Gaucher19	2.825051966103568	-0.421031918951099	-0.1920264148350588
ENSMUSG00000084013	Chaix19A	-2.459584797534419	0.3665643221086118	0.1671839815117644
ENSMUSG00000084013	Guan20	0.8876497497637857	-0.132290911675053	-0.0603353250254342
ENSMUSG00000084013	Hirako18	7.000937091833474	-1.043353122122506	-0.4758571726108277
ENSMUSG00000084013	Kinouchi18	-4.059541815782424	0.6050139619091497	0.2759369576328595
ENSMUSG00000084013	Mortimer21	7.160804918242752	-1.0673217340906902	-0.4867871192843283
ENSMUSG00000084013	Lahens15	2.423816910111633	-0.3612386161398588	-0.1647549624918501
ENSMUSG00000084013	Levine20	8.291513251998804	-1.235479090330287	-0.5634662649219438
ENSMUSG00000084013	Li19A	4.769437281611316	-0.7108117177704534	-0.3241890082310927
ENSMUSG00000084013	Trott18	1.8921951790257217	-0.2820050079644203	-0.128618000708516
ENSMUSG00000084013	Rubio-Ponce21	3.619046682792749	-0.5393482854880023	-0.2459888853640418
ENSMUSG00000084013	Benegiamo18	6.732053555683227	-1.0033387671750602	-0.4576058147920078
ENSMUSG00000084013	Li19B	2.45668258137158	-0.3661337261109598	-0.1669870644109251
ENSMUSG00000084033	Chaix19A	0.0	0.0	0.0
ENSMUSG00000084033	Trott18	0.0	0.0	0.0
ENSMUSG00000084033	Mermet18	0.0	0.0	0.0
ENSMUSG00000084033	Morton20	0.0	0.0	0.0
ENSMUSG00000084033	Pan20	0.0	0.0	0.0
ENSMUSG00000084033	Quagliarini19B	0.0	0.0	0.0
ENSMUSG00000084033	Quagliarini19D	0.0	0.0	0.0
ENSMUSG00000084033	Quagliarini19A	0.0	0.0	0.0
ENSMUSG00000084033	Quagliarini19C	0.0	0.0	0.0
ENSMUSG00000084033	Stubblefield18	0.0	0.0	0.0
ENSMUSG00000084033	Weger19B	0.0	0.0	0.0
ENSMUSG00000084033	Weger19A	0.0	0.0	0.0
ENSMUSG00000084033	Weger21A	0.0	0.0	0.0
ENSMUSG00000084033	Weger21C	0.0	0.0	0.0
ENSMUSG00000084033	Weger21B	0.0	0.0	0.0
ENSMUSG00000084033	Wu19	0.0	0.0	0.0
ENSMUSG00000084033	Xin21	0.0	0.0	0.0
ENSMUSG00000084033	Yang16A	0.0	0.0	0.0
ENSMUSG00000084033	Li19A	0.0	0.0	0.0
ENSMUSG00000084033	Yang16C	0.0	0.0	0.0
ENSMUSG00000084033	Li19B	0.0	0.0	0.0
ENSMUSG00000084033	Lahens15	0.0	0.0	0.0
ENSMUSG00000084033	Cajan16	0.0	0.0	0.0
ENSMUSG00000084033	Zhang14	0.0	0.0	0.0
ENSMUSG00000084033	Benegiamo18	0.0	0.0	0.0
ENSMUSG00000084033	Sinturel17B	0.0	0.0	0.0
ENSMUSG00000084033	Sinturel17A	0.0	0.0	0.0
ENSMUSG00000084033	Brooks22	0.0	0.0	0.0
ENSMUSG00000084033	Chaix19B	0.0	0.0	0.0
ENSMUSG00000084033	Levine20	0.0	0.0	0.0
ENSMUSG00000084033	Li20	0.0	0.0	0.0
ENSMUSG00000084033	Fader19	0.0	0.0	0.0
ENSMUSG00000084033	Gaucher19	0.0	0.0	0.0
ENSMUSG00000084033	Guan20	0.0	0.0	0.0
ENSMUSG00000084033	Rubio-Ponce21	0.0	0.0	0.0
ENSMUSG00000084033	Hirako18	0.0	0.0	0.0
ENSMUSG00000084033	Kinouchi18	0.0	0.0	0.0
ENSMUSG00000084033	Mortimer21	0.0	0.0	0.0
ENSMUSG00000084033	Du14	0.0	0.0	0.0
ENSMUSG00000084033	Yang16B	0.0	0.0	0.0
ENSMUSG00000084067	Brooks22	0.0	0.0	0.0
ENSMUSG00000084067	Zhang14	0.0	0.0	0.0
ENSMUSG00000084067	Li19A	0.0	0.0	0.0
ENSMUSG00000084067	Lahens15	0.0	0.0	0.0
ENSMUSG00000084067	Mortimer21	0.0	0.0	0.0
ENSMUSG00000084067	Kinouchi18	0.0	0.0	0.0
ENSMUSG00000084067	Hirako18	0.0	0.0	0.0
ENSMUSG00000084067	Rubio-Ponce21	0.0	0.0	0.0
ENSMUSG00000084067	Guan20	0.0	0.0	0.0
ENSMUSG00000084067	Gaucher19	0.0	0.0	0.0
ENSMUSG00000084067	Levine20	0.0	0.0	0.0
ENSMUSG00000084067	Fader19	0.0	0.0	0.0
ENSMUSG00000084067	Li20	0.0	0.0	0.0
ENSMUSG00000084067	Chaix19B	0.0	0.0	0.0
ENSMUSG00000084067	Chaix19A	0.0	0.0	0.0
ENSMUSG00000084067	Cajan16	0.0	0.0	0.0
ENSMUSG00000084067	Benegiamo18	0.0	0.0	0.0
ENSMUSG00000084067	Sinturel17B	0.0	0.0	0.0
ENSMUSG00000084067	Sinturel17A	0.0	0.0	0.0
ENSMUSG00000084067	Du14	0.0	0.0	0.0
ENSMUSG00000084067	Li19B	0.0	0.0	0.0
ENSMUSG00000084067	Yang16B	0.0	0.0	0.0
ENSMUSG00000084067	Trott18	0.0	0.0	0.0
ENSMUSG00000084067	Yang16C	0.0	0.0	0.0
ENSMUSG00000084067	Yang16A	0.0	0.0	0.0
ENSMUSG00000084067	Xin21	0.0	0.0	0.0
ENSMUSG00000084067	Wu19	0.0	0.0	0.0
ENSMUSG00000084067	Weger21B	0.0	0.0	0.0
ENSMUSG00000084067	Weger21C	0.0	0.0	0.0
ENSMUSG00000084067	Weger21A	0.0	0.0	0.0
ENSMUSG00000084067	Weger19A	0.0	0.0	0.0
ENSMUSG00000084067	Weger19B	0.0	0.0	0.0
ENSMUSG00000084067	Stubblefield18	0.0	0.0	0.0
ENSMUSG00000084067	Quagliarini19C	0.0	0.0	0.0
ENSMUSG00000084067	Quagliarini19A	0.0	0.0	0.0
ENSMUSG00000084067	Quagliarini19D	0.0	0.0	0.0
ENSMUSG00000084067	Quagliarini19B	0.0	0.0	0.0
ENSMUSG00000084067	Pan20	0.0	0.0	0.0
ENSMUSG00000084067	Morton20	0.0	0.0	0.0
ENSMUSG00000084067	Mermet18	0.0	0.0	0.0
ENSMUSG00000084081	Brooks22	2.5073919058333543	0.2407001161998719	0.2950966840043271
ENSMUSG00000084081	Zhang14	-0.1323647261567805	0.2783182757604162	0.2947698334940881
ENSMUSG00000084081	Sinturel17B	-0.2994348022596845	0.0547358416825067	0.0546130717124041
ENSMUSG00000084081	Xin21	-0.0368782794654282	-0.0136029766236157	-0.013471124712158
ENSMUSG00000084081	Mortimer21	-0.2644284501080052	0.136126618063204	0.1451000167230233
ENSMUSG00000084081	Kinouchi18	-0.7008337326481868	-0.0025522319329267	-0.0181493451869762
ENSMUSG00000084081	Hirako18	-0.4523400256875807	-0.3919449736325695	-0.4346437870061954
ENSMUSG00000084081	Rubio-Ponce21	2.6488846708788536	-0.3009094382898001	-0.3449547109941874
ENSMUSG00000084081	Guan20	2.624036555655976	-0.3752284656043964	-0.351353313378746
ENSMUSG00000084081	Gaucher19	-0.1124238346445962	0.1373294303243883	0.1407064873756624
ENSMUSG00000084081	Fader19	1.1645974701285329	0.0060605578540783	0.0619591271053001
ENSMUSG00000084081	Du14	-0.1728908371884888	0.1399832182971591	0.1444867599048709
ENSMUSG00000084081	Li20	-0.0639659638206462	-0.2896071866511827	-0.3135663199100633
ENSMUSG00000084081	Chaix19B	0.2093527076006944	-0.5646567025527021	-0.6004182884566792
ENSMUSG00000084081	Chaix19A	-0.4293549622456811	-0.1929725296516941	-0.2195533311561195
ENSMUSG00000084081	Cajan16	0.9503800012840772	0.2747746885572729	0.3313209766569616
ENSMUSG00000084081	Benegiamo18	-0.3254274512170698	0.0725212081737799	0.0742946343449997
ENSMUSG00000084081	Yang16B	2.8463327220068626	0.3189832032406959	0.3969838341575482
ENSMUSG00000084081	Sinturel17A	2.2919149725859027	-0.2187652962954114	-0.0992432357819027
ENSMUSG00000084081	Lahens15	-0.6616916570108459	-0.2447360625917019	-0.2772671558097612
ENSMUSG00000084081	Yang16A	-0.6460133345524053	-0.0357205734739131	-0.0522754492571568
ENSMUSG00000084081	Levine20	-0.4846668324519925	-0.1187062801716044	-0.1346431252440024
ENSMUSG00000084081	Li19A	-0.6217321417432502	-0.4526705012348484	-0.4953227795038225
ENSMUSG00000084081	Wu19	2.9195513054053026	0.0487750754111008	0.1096849539756762
ENSMUSG00000084081	Weger21B	0.5515597676048626	0.3410212338542693	0.3757714944017894
ENSMUSG00000084081	Weger21C	-0.2811623846751829	0.0670947936483708	0.0684771322446003
ENSMUSG00000084081	Weger21A	2.940513360874472	-0.4247399340466503	-0.2501334481114143
ENSMUSG00000084081	Weger19A	-0.2940609920274986	-0.062151394999595	-0.0728510898409007
ENSMUSG00000084081	Weger19B	2.1191771294336363	-0.0612674900574798	0.0241311431637939
ENSMUSG00000084081	Stubblefield18	0.2015068969286061	0.076047395559237	0.0818680507484939
ENSMUSG00000084081	Quagliarini19C	-0.2718084813317001	0.2830229004105905	0.2977047006570451
ENSMUSG00000084081	Quagliarini19A	1.6592493501600898	0.2445254481543238	0.2875002504205731
ENSMUSG00000084081	Quagliarini19D	0.571349261692173	0.3274205488790133	0.3070419057563168
ENSMUSG00000084081	Quagliarini19B	0.1081639083143838	0.2426477691397888	0.2562474767700586
ENSMUSG00000084081	Pan20	-0.6966523081488146	0.043151078170155	0.0248458130107605
ENSMUSG00000084081	Morton20	2.322313579818504	0.4891221218900907	0.5977687953600187
ENSMUSG00000084081	Mermet18	0.003139273446893	-0.0223232700018206	-0.0260155346243568
ENSMUSG00000084081	Trott18	3.65476650721674	-0.2428635309711083	-0.2155088252735126
ENSMUSG00000084081	Li19B	-0.3484153666950267	-0.2798494403055268	-0.3132139581758091
ENSMUSG00000084081	Yang16C	2.338459033940945	0.3073469778159519	0.3370758245508783
ENSMUSG00000084088	Sinturel17A	-0.1484162527138599	0.0811999972329555	-0.4693833614000558
ENSMUSG00000084088	Quagliarini19B	0.104338031352458	0.060433776745246	-0.2473472139950379
ENSMUSG00000084088	Li19A	0.0138842764252589	0.2509322481786838	-1.2374065888150425
ENSMUSG00000084088	Li19B	0.0502210148149951	0.2078633804804054	-0.9990686604131176
ENSMUSG00000084088	Levine20	0.6248702767579917	-0.3612983876176844	2.0558735930182888
ENSMUSG00000084088	Lahens15	0.013304511458669	0.2215275598526326	-1.0897550913058605
ENSMUSG00000084088	Mortimer21	-0.0803800366299494	-0.2099979926098689	1.0113302325170146
ENSMUSG00000084088	Kinouchi18	-0.133394819128495	0.060127787925131	-0.3684072651420598
ENSMUSG00000084088	Trott18	-0.2097428929533063	0.1356793981873203	-0.7687815675824026
ENSMUSG00000084088	Hirako18	-0.0481768172241069	0.0432955689477545	-0.2335284851844077
ENSMUSG00000084088	Guan20	0.0968294499889498	0.1112358985730962	-0.512883220951598
ENSMUSG00000084088	Gaucher19	0.5652845663609349	-0.1326295752375948	0.92464603710881
ENSMUSG00000084088	Fader19	-0.0114908302510571	-0.3287399708487156	1.628244353121684
ENSMUSG00000084088	Du14	-0.1409482792386391	-0.5483022947314763	2.660744518608358
ENSMUSG00000084088	Li20	-0.1501154140756878	-0.0357910898856082	0.1095371391523467
ENSMUSG00000084088	Chaix19B	-0.2594847430041792	0.1254553972527528	-0.7433962434963047
ENSMUSG00000084088	Rubio-Ponce21	0.2507827734374444	-0.0187879287484961	0.2178778629242176
ENSMUSG00000084088	Chaix19A	0.1507391203365405	0.1016512959252848	-0.441631653641263
ENSMUSG00000084088	Mermet18	0.2464773187624624	0.0947891980663277	-0.3538962569524573
ENSMUSG00000084088	Pan20	0.1076527042566076	0.0577781699932396	-0.2604897870078537
ENSMUSG00000084088	Yang16B	0.1531688162568583	0.1292821078491887	-0.5719201370603829
ENSMUSG00000084088	Yang16C	-0.0880171588949523	-0.1388024301608975	0.6524658392532561
ENSMUSG00000084088	Yang16A	-0.0628903052871974	-0.2748734248487634	1.331200805318157
ENSMUSG00000084088	Xin21	-0.1862021555346353	0.3204628558596202	-1.674466201809501
ENSMUSG00000084088	Wu19	-0.0404240884044496	0.0238878416203672	-0.1426799901637693
ENSMUSG00000084088	Weger21B	-0.0913806746738515	0.2784348420677939	-1.4194288021825128
ENSMUSG00000084088	Morton20	0.8006989523066521	-0.0558256572114869	0.6352591731358501
ENSMUSG00000084088	Weger21C	-0.1215699848127663	0.2062312233798162	-1.0807469420603344
ENSMUSG00000084088	Weger19A	0.0909348638061201	0.0254128559852809	-0.0870911356522523
ENSMUSG00000084088	Weger19B	0.0462499276651812	-0.2239484961367599	1.130596770269801
ENSMUSG00000084088	Stubblefield18	-0.0595961247892729	-0.0188100873595026	0.0797478463658902
ENSMUSG00000084088	Quagliarini19C	0.0317392458636243	0.2191940431820388	-1.0738550066001922
ENSMUSG00000084088	Quagliarini19A	0.0110341692594398	-0.2602504270907288	1.2949501267151733
ENSMUSG00000084088	Quagliarini19D	0.0211283821655202	0.1525771588003402	-0.7554286950330139
ENSMUSG00000084088	Weger21A	-0.1038844548024247	0.2827318350803032	-1.446732703049427
ENSMUSG00000084088	Benegiamo18	-0.1719962105536763	-0.5141348191596968	2.465777487587637
ENSMUSG00000084088	Cajan16	0.2140067139890262	-0.241102002880806	1.2987848743770012
ENSMUSG00000084088	Sinturel17B	0.0674346119344236	0.0222321433248597	-0.0788810757167675
ENSMUSG00000084088	Zhang14	-0.0989899468056003	0.1440926285898919	-0.7596938590978062
ENSMUSG00000084088	Brooks22	-0.1790009626990318	0.0024008347831573	-0.0916459737395804
ENSMUSG00000084105	Morton20	1.1087857540983042	-0.1042345139945805	0.2231409172777742
ENSMUSG00000084105	Pan20	-4.661619717712962	0.4382284988364393	-0.938143190120497
ENSMUSG00000084105	Quagliarini19B	-5.269168917297115	0.4953428480514685	-1.0604114536177294
ENSMUSG00000084105	Quagliarini19D	-5.242776383324611	0.4928617446512697	-1.0551000001929618
ENSMUSG00000084105	Quagliarini19A	-4.475452255799042	0.4207273101096241	-0.9006772993179778
ENSMUSG00000084105	Quagliarini19C	-5.242776383324611	0.4928617446512697	-1.0551000001929618
ENSMUSG00000084105	Stubblefield18	1.3072932574014973	-0.1228956364656037	0.2630910693295077
ENSMUSG00000084105	Chaix19A	10.987393225887056	-1.0317695104193507	2.209436055837098
ENSMUSG00000084105	Weger19A	0.1405806762566188	-0.0132156750372031	0.0282916080413405
ENSMUSG00000084105	Weger21A	-5.052954824045906	0.4750170421300097	-1.0168987280906447
ENSMUSG00000084105	Weger21C	-5.052954824045906	0.4750170421300097	-1.0168987280906447
ENSMUSG00000084105	Weger21B	-3.467632115277117	0.3259843816075324	-0.6978551832347978
ENSMUSG00000084105	Wu19	2.433060168841361	-0.2287264108504862	0.4896485051416843
ENSMUSG00000084105	Xin21	0.6123168176150863	-0.0575625897635373	0.1232276934629679
ENSMUSG00000084105	Chaix19B	9.56027799260466	-0.8991670363354118	1.9252134505693383
ENSMUSG00000084105	Weger19B	0.2712332155636406	-0.025497929604816	0.0545848417399445
ENSMUSG00000084105	Trott18	-3.358566633033336	0.3157313772384841	-0.6759059336511316
ENSMUSG00000084105	Li19A	7.239653389844917	-0.6806162749999801	1.4570161330488165
ENSMUSG00000084105	Li20	-0.6304501678621335	0.0592672119802122	-0.1268770119374431
ENSMUSG00000084105	Zhang14	-3.2078811476524454	0.3015657723594419	-0.6455807349159759
ENSMUSG00000084105	Brooks22	-5.398529508695702	0.5075037494634513	-1.0864450568246402
ENSMUSG00000084105	Du14	4.162901760059511	-0.391345624183872	0.8377760464352955
ENSMUSG00000084105	Fader19	3.816889177480181	-0.358811433125278	0.768128726640675
ENSMUSG00000084105	Gaucher19	-4.423404187423477	0.4158343870174997	-0.8902027114556457
ENSMUSG00000084105	Mermet18	-0.4183585553991464	0.039328969137312	-0.0841939507423765
ENSMUSG00000084105	Guan20	-5.38436644516249	0.5061723113730237	-1.0835947639167924
ENSMUSG00000084105	Yang16B	-3.21849081140458	0.302563161968612	-0.6477159119680563
ENSMUSG00000084105	Kinouchi18	-3.537121233298142	0.3325168980137814	-0.7118397472184139
ENSMUSG00000084105	Mortimer21	4.095227369925596	-0.3849810826627846	0.8241528274079465
ENSMUSG00000084105	Lahens15	-2.3125664483848367	0.217399228480788	-0.4654001555368499
ENSMUSG00000084105	Levine20	6.31482321238071	-0.5936778650759116	1.2710269232413502
ENSMUSG00000084105	Li19B	11.310069926563326	-1.0636979375503546	2.275549816881881
ENSMUSG00000084105	Rubio-Ponce21	-2.7922700987903406	0.2624950952563546	-0.5619396793285609
ENSMUSG00000084105	Cajan16	-2.3823202328380955	0.2239566335154755	-0.4794379920115666
ENSMUSG00000084105	Hirako18	3.556687785874054	-0.3343576842100535	0.7157844860031838
ENSMUSG00000084105	Sinturel17B	1.6835715369338915	-0.1582685377340681	0.3388153694716423
ENSMUSG00000084105	Benegiamo18	7.727553370344175	-0.7265125995588835	1.5554626337068151
ENSMUSG00000084105	Yang16C	-3.5034919251128973	0.3293554812490799	-0.7050719036219287
ENSMUSG00000084105	Yang16A	-3.545296464334798	0.3332854357304068	-0.713485003037006
ENSMUSG00000084105	Sinturel17A	7.975051354123839	-0.7497602521638941	1.6053308902995769
ENSMUSG00000084127	Mortimer21	0.5098307290570565	0.2288384405971975	-2.037825111720371
ENSMUSG00000084127	Kinouchi18	-0.001787907079146	-0.0100373548591239	0.3998524094448498
ENSMUSG00000084127	Hirako18	0.455961290844075	0.1849584496331627	-0.9836421420724912
ENSMUSG00000084127	Rubio-Ponce21	-0.403159063379018	-0.1174926724064379	-1.1131139924399671
ENSMUSG00000084127	Guan20	0.3917435641505591	0.1623930303942151	-1.0134229912170254
ENSMUSG00000084127	Gaucher19	-0.0906093813785346	-0.0289141367031385	-0.1528694577604889
ENSMUSG00000084127	Fader19	1.074429565999685	0.3711907887008914	0.4361478861058395
ENSMUSG00000084127	Weger21B	0.1284245921996913	0.0773426217397421	-1.344131686342303
ENSMUSG00000084127	Chaix19B	0.2508469370495626	0.0891320896563002	-0.022249824760075
ENSMUSG00000084127	Chaix19A	-0.0002624886450296	-0.0293278193438496	1.2483052573076223
ENSMUSG00000084127	Cajan16	-0.1210872763346849	-0.0634718071126302	0.873046361752959
ENSMUSG00000084127	Benegiamo18	-0.2555944940111462	-0.0647540152340655	-1.1044824380093556
ENSMUSG00000084127	Sinturel17B	-0.0702939751869279	-0.0327945962946372	0.3276338256642209
ENSMUSG00000084127	Sinturel17A	-0.0433127583588366	-0.0201277567866975	0.2065406380106785
ENSMUSG00000084127	Li20	0.0478841030694709	0.0260043578764134	-0.3834764607118237
ENSMUSG00000084127	Du14	-0.0917644028850886	-0.0188988066994391	-0.5872799573977888
ENSMUSG00000084127	Levine20	-0.3171329008373255	-0.1460653196734151	1.4262688754006196
ENSMUSG00000084127	Li19A	-0.2961747577305678	-0.1073372068477212	0.0872275835755023
ENSMUSG00000084127	Weger21C	0.3376074444347646	0.1125624123088497	0.3202420685357328
ENSMUSG00000084127	Weger21A	-0.1991845451947508	-0.084161630779759	0.5729117519653335
ENSMUSG00000084127	Wu19	-0.1237651273888749	-0.0513686990180558	0.3179242369629946
ENSMUSG00000084127	Weger19A	-0.2534379359560735	-0.0986013586541961	0.3646506420505674
ENSMUSG00000084127	Weger19B	1.105075640264841	0.4368442245174914	-1.8783511892268503
ENSMUSG00000084127	Stubblefield18	1.3954552445579251	0.4692771567260888	1.163660961951402
ENSMUSG00000084127	Lahens15	0.5680156277134145	0.1896812064887517	0.5185137590467814
ENSMUSG00000084127	Quagliarini19C	-0.6055948438925897	-0.2114274928153989	-0.1644762663840525
ENSMUSG00000084127	Quagliarini19D	0.1185043817277669	0.0349172578068047	0.2924770010469532
ENSMUSG00000084127	Quagliarini19B	-0.2752806284971593	-0.1137931656219062	0.6811424375670415
ENSMUSG00000084127	Pan20	0.1630399652708964	0.0389475320362411	0.8087057712344208
ENSMUSG00000084127	Morton20	-0.3317433518620938	-0.1210410801583144	0.1289956370441916
ENSMUSG00000084127	Mermet18	-0.2520441376714391	-0.111275122738376	0.9265381419311938
ENSMUSG00000084127	Trott18	-0.1248839628154898	-0.0583068247148749	0.5945771810557808
ENSMUSG00000084127	Quagliarini19A	-0.0898337109996554	-0.0373470540022405	0.2318708909359762
ENSMUSG00000084127	Li19B	-0.3347554610565161	-0.1495132152671758	1.3021618068487315
ENSMUSG00000084127	Xin21	0.1860135982040602	0.0943497967896225	-1.1991805631427526
ENSMUSG00000084127	Yang16C	-0.2000559673850322	-0.0607949437078272	-0.4418664913512903
ENSMUSG00000084127	Yang16B	0.1938468921632467	0.0712715899276964	-0.0929136085506794
ENSMUSG00000084127	Brooks22	0.8241279776035977	0.3588783750502742	-2.815974172004776
ENSMUSG00000084127	Zhang14	-0.1337728903426855	-0.0707242287056988	0.989514068757622
ENSMUSG00000084127	Yang16A	-0.1552427199773756	-0.0682161713844748	0.5589402005528868
ENSMUSG00000084128	Wu19	1.1603106683501223	0.1840457398208289	-1.100368092902981
ENSMUSG00000084128	Mortimer21	0.82792191677246	-0.0322978622832934	-0.5920013614031356
ENSMUSG00000084128	Kinouchi18	-0.0526084510732583	-0.0274750707296238	-0.1562423720557448
ENSMUSG00000084128	Hirako18	1.1496186958893668	0.6398276294879859	-0.4208272826981111
ENSMUSG00000084128	Rubio-Ponce21	-0.4172366643667548	-0.1905268865092418	0.2982350182868281
ENSMUSG00000084128	Guan20	-0.0524884295130008	0.0038953936685904	0.2159569401962423
ENSMUSG00000084128	Gaucher19	-0.3142651560309483	-0.5109925550120911	0.1844720041802214
ENSMUSG00000084128	Chaix19B	1.8276173556277624	0.4319129774861974	-1.3793376703427431
ENSMUSG00000084128	Li20	0.8906556099643681	0.8191668773082226	-1.5687514361990047
ENSMUSG00000084128	Lahens15	-0.1835276770867915	-0.1543847351616305	0.4755628628046136
ENSMUSG00000084128	Chaix19A	2.042499219360528	0.8567543960098156	-0.5476130006545203
ENSMUSG00000084128	Cajan16	-0.1339230559944313	-0.0714126140403759	0.7809813783864834
ENSMUSG00000084128	Benegiamo18	1.083180753810113	-0.55142662982268	-0.9112723153267516
ENSMUSG00000084128	Sinturel17B	0.4115441548165365	0.0237185447581537	-0.393749961308854
ENSMUSG00000084128	Sinturel17A	0.008802836861322	0.1049774677265709	-0.4747561823945238
ENSMUSG00000084128	Du14	0.2552731096138566	0.1475926229569231	-0.6866449451630912
ENSMUSG00000084128	Levine20	0.5910843294581336	-0.6342753073435805	0.0887777197017173
ENSMUSG00000084128	Fader19	-0.1355445764484992	-0.5479944499032194	1.041607344973039
ENSMUSG00000084128	Li19A	0.3682128978759457	0.4357478039431249	-0.9318090268906618
ENSMUSG00000084128	Li19B	0.5475573161066547	-0.6587709607215866	-0.6966596791396289
ENSMUSG00000084128	Weger21C	-0.1747266378209823	0.0974817306915444	0.21752142655614
ENSMUSG00000084128	Weger21A	0.2568489205754941	-0.21054593895373	0.1204443704143968
ENSMUSG00000084128	Xin21	0.8195835266439013	-0.1608426780169963	-0.5909776672698759
ENSMUSG00000084128	Weger19A	0.023019878388023	0.1656635513123739	-0.4143281083567997
ENSMUSG00000084128	Yang16A	0.0822146571355676	-0.1568174571422207	0.16216954418682
ENSMUSG00000084128	Yang16C	1.1114716682832717	1.0591942003864725	0.1734083465224238
ENSMUSG00000084128	Yang16B	0.845207887007298	0.5250999972713191	0.1747134509014753
ENSMUSG00000084128	Brooks22	0.5194180748717276	0.0801688959577126	0.1892871705076039
ENSMUSG00000084128	Zhang14	0.2528313234840186	-0.1434673531753548	0.235001626476945
ENSMUSG00000084128	Weger21B	0.5228948893876344	-0.2041456589670768	0.3372232599521958
ENSMUSG00000084128	Stubblefield18	0.3674740669597026	0.5160112973108623	-1.603815492400428
ENSMUSG00000084128	Weger19B	0.4801083530941071	0.074656077839021	-0.204162136922039
ENSMUSG00000084128	Mermet18	-0.6080173933578232	-0.0600021370048162	0.474453893212495
ENSMUSG00000084128	Morton20	0.5637677038686253	-0.1155026275442978	0.207018434039152
ENSMUSG00000084128	Pan20	0.1112001428256602	-0.2376381824804468	0.1384349974554248
ENSMUSG00000084128	Trott18	0.2417576614064857	-0.0857511475068769	-0.1046801916694523
ENSMUSG00000084128	Quagliarini19D	0.3525428267846403	-0.1622579141507254	0.2860307909704931
ENSMUSG00000084128	Quagliarini19A	-0.7695026932042348	-0.0502801497728897	0.6290291535542232
ENSMUSG00000084128	Quagliarini19C	-0.3589068332078003	-0.131052903243033	0.2032869769399174
ENSMUSG00000084128	Quagliarini19B	-0.3420223079813577	0.142026118817037	0.539887035200701
ENSMUSG00000084131	Weger19B	3.218607526384053	0.2931123894895002	-0.4956814234347551
ENSMUSG00000084131	Pan20	0.4932259045642882	0.0448766453627639	-0.0758278680649837
ENSMUSG00000084131	Quagliarini19B	-0.1862491608846032	-0.0184855373110993	0.0355467804018779
ENSMUSG00000084131	Quagliarini19D	4.890006534480049	0.5020978837747403	-1.0085510489413578
ENSMUSG00000084131	Quagliarini19A	-1.620435313487975	-0.1564470519179824	0.2894997110925594
ENSMUSG00000084131	Quagliarini19C	4.496238839937083	0.4442212262445677	-0.8487939136346014
ENSMUSG00000084131	Stubblefield18	5.145255094192009	0.5298961623619209	-1.0686553485962995
ENSMUSG00000084131	Weger19A	-3.781684435654579	-0.3644569552499551	0.6726946837520086
ENSMUSG00000084131	Xin21	5.223864222846708	0.5509273812595357	-1.1419669899495692
ENSMUSG00000084131	Weger21C	5.195415398877191	0.4799975080229667	-0.8308809681951714
ENSMUSG00000084131	Weger21B	3.924073689475788	0.3798065424929634	-0.7053432122087058
ENSMUSG00000084131	Wu19	5.068777641630277	0.5075151150497801	-0.9872143995644403
ENSMUSG00000084131	Yang16A	-2.061845358698751	-0.1988704242551523	0.3674905931258019
ENSMUSG00000084131	Yang16C	-1.2805991613297187	-0.1234749058493116	0.2280545318277489
ENSMUSG00000084131	Yang16B	-1.4915941000108266	-0.143729163220661	0.2652271266206409
ENSMUSG00000084131	Brooks22	1.781065006539339	0.1728812662800128	-0.3223747837719408
ENSMUSG00000084131	Zhang14	2.0761040718293025	0.1955645293980613	-0.3489704814649944
ENSMUSG00000084131	Weger21A	3.486393543657276	0.3389801603008232	-0.6336260892432864
ENSMUSG00000084131	Mermet18	4.053242888316118	0.3899900387404107	-0.7180489523780273
ENSMUSG00000084131	Morton20	-1.803304071763132	-0.1737747416701591	0.3206974607509745
ENSMUSG00000084131	Li19A	-10.22705758289514	-0.985603084621123	1.8191145218406632
ENSMUSG00000084131	Benegiamo18	3.9097674013972297	0.3834424349682782	-0.7253211549041659
ENSMUSG00000084131	Cajan16	-9.60505190187084	-0.9256591108905646	1.708476788352668
ENSMUSG00000084131	Sinturel17A	-7.514024937619444	-0.7241430114723151	1.336542747771874
ENSMUSG00000084131	Sinturel17B	-2.46466391992976	-0.2374411972999436	0.4380208413182138
ENSMUSG00000084131	Chaix19A	1.2825186403064532	0.1229090498238419	-0.2249976632874667
ENSMUSG00000084131	Chaix19B	2.357644272855304	0.2312619178465692	-0.437560240916137
ENSMUSG00000084131	Li20	2.121491997732319	0.2050171772555696	-0.3799139792885927
ENSMUSG00000084131	Du14	-1.4650270784894126	-0.1414545528077391	0.2617880474156483
ENSMUSG00000084131	Fader19	-0.8216734608673273	-0.0788129577210424	0.1444835509691083
ENSMUSG00000084131	Trott18	6.141459886806086	0.4721175747118989	-0.5584281578654606
ENSMUSG00000084131	Guan20	-3.4743912687135503	-0.3348092738323032	0.6178874616737019
ENSMUSG00000084131	Rubio-Ponce21	6.488420905491626	0.5406102823093926	-0.7655927490983876
ENSMUSG00000084131	Hirako18	4.480566035329029	0.4433379594197859	-0.8489715258029836
ENSMUSG00000084131	Li19B	-11.8201009194088	-1.139128039871411	2.1024735246376
ENSMUSG00000084131	Kinouchi18	-2.7093199361100813	-0.2608831325485676	0.4809262572215355
ENSMUSG00000084131	Levine20	2.4897581835813734	0.244623653953708	-0.4639611593955217
ENSMUSG00000084131	Lahens15	6.734990082487506	0.5368249612623279	-0.6974875107672414
ENSMUSG00000084131	Gaucher19	-0.6220363734905422	-0.0600499533254541	0.1111044251416877
ENSMUSG00000084131	Mortimer21	2.5184089344419665	0.2430801352715983	-0.4497604777273431
ENSMUSG00000084132	Fader19	-1.527588693257831	0.0012742081558954	-1.6113052576514555
ENSMUSG00000084132	Du14	2.624980691802099	-0.011003102151821	2.6642202293827983
ENSMUSG00000084132	Li20	0.8323653194553664	-0.0118690679319611	0.7450447959826398
ENSMUSG00000084132	Chaix19B	-1.1168802763894417	0.0003293872815058	-1.1850724332132072
ENSMUSG00000084132	Chaix19A	-1.508539020843621	0.0012337039383575	-1.5915029916011534
ENSMUSG00000084132	Cajan16	2.9883441858349764	-0.0174287300575002	2.9735387185379474
ENSMUSG00000084132	Yang16A	2.9837936654260004	-0.0242332355263262	2.903424949796016
ENSMUSG00000084132	Sinturel17B	0.7205424771918073	-1.8817032950534936e-05	0.7669985201391899
ENSMUSG00000084132	Sinturel17A	0.2906369502987235	0.0125620458965307	0.4571094844075163
ENSMUSG00000084132	Gaucher19	-1.4005827329538614	0.0001348134093821	-1.4896032712963625
ENSMUSG00000084132	Yang16C	-0.4675306317719242	-0.0025494431885363	-0.5278328016579058
ENSMUSG00000084132	Yang16B	-1.2403167723694504	0.0007007800270794	-1.312154161294908
ENSMUSG00000084132	Brooks22	-0.9575013976083628	-0.0041915077711056	-1.0691790180491894
ENSMUSG00000084132	Zhang14	-1.111744090624562	-0.0012837257857898	-1.1987517013332392
ENSMUSG00000084132	Xin21	1.0258541517175064	-0.0068381715456608	1.0105235538744632
ENSMUSG00000084132	Benegiamo18	1.0701003734486214	0.0151046162866935	1.3178554389538046
ENSMUSG00000084132	Guan20	-1.5275895429812056	0.001274120948664	-1.6113072191060038
ENSMUSG00000084132	Kinouchi18	-1.410445692591462	0.0022956401389004	-1.4744223672872556
ENSMUSG00000084132	Hirako18	-1.322183608925131	0.0006637955146836	-1.3999126770873096
ENSMUSG00000084132	Weger21B	-1.2765776860384843	0.0007225363423864	-1.350497377139601
ENSMUSG00000084132	Weger21C	-0.89177339119531	0.002345950025571	-0.9212867393126608
ENSMUSG00000084132	Weger21A	-0.9285904898462138	0.00318645198904	-0.951359235232478
ENSMUSG00000084132	Weger19A	0.4699662535333574	0.0009131683911477	0.5121400383123157
ENSMUSG00000084132	Weger19B	0.7256271836179449	0.0059766848629576	0.8427079473834835
ENSMUSG00000084132	Stubblefield18	-1.0991806588411688	-0.0056107544078925	-1.2366616640522077
ENSMUSG00000084132	Quagliarini19C	-1.5191170570284225	0.0012392152037627	-1.602700426040045
ENSMUSG00000084132	Quagliarini19A	2.082646447124493	0.0600704659459875	2.925429382861409
ENSMUSG00000084132	Rubio-Ponce21	3.802601659473691	-0.1503452560769305	2.268400444601593
ENSMUSG00000084132	Quagliarini19D	-1.335969542930107	-0.0005666013079858	-1.4291299295780375
ENSMUSG00000084132	Pan20	0.1405367199643583	-0.0097878886749495	0.0326370171303274
ENSMUSG00000084132	Morton20	-0.7069635224789742	0.0016653316425347	-0.7322591134146581
ENSMUSG00000084132	Mermet18	-0.3778237297767495	-0.0060830601921909	-0.4740025459860959
ENSMUSG00000084132	Trott18	2.493923609187107	-0.0186162550723227	2.431267798539278
ENSMUSG00000084132	Li19B	-0.7775212393328622	0.0009035707011768	-0.817079441800695
ENSMUSG00000084132	Levine20	-0.6257922853255031	0.0008621153360971	-0.6562967763138419
ENSMUSG00000084132	Lahens15	3.5039841692947027	0.0429045756584831	4.236684293503929
ENSMUSG00000084132	Mortimer21	1.378249482803941	0.0121017963613592	1.6093341957454004
ENSMUSG00000084132	Quagliarini19B	2.252768790495984	0.0172003103646243	2.600935216224999
ENSMUSG00000084132	Li19A	-1.5085087676303155	0.0012331017415843	-1.5914777879869828
ENSMUSG00000084132	Wu19	-0.4513661764515034	0.004339400467146	-0.4294866313749591
ENSMUSG00000084148	Sinturel17B	0.7499966490327352	-0.0534362921240852	0.2863542504336088
ENSMUSG00000084148	Li19A	4.571570025009487	-0.3291592744141458	1.763670470106271
ENSMUSG00000084148	Li19B	2.6233546053124366	-0.2077474200197679	1.109891359070991
ENSMUSG00000084148	Levine20	-1.8521520359311687	0.1378348248514836	-0.7375172133266589
ENSMUSG00000084148	Lahens15	-1.3042673502836533	0.0972867346897404	-0.5205088617734764
ENSMUSG00000084148	Mortimer21	-1.764655193638275	0.1312554441291487	-0.7023193045284879
ENSMUSG00000084148	Kinouchi18	0.0110621768106114	-0.0002763592583926	0.0016170818150537
ENSMUSG00000084148	Hirako18	0.0538308744089005	-0.0033516711272031	0.0180711130813043
ENSMUSG00000084148	Trott18	4.631646978541023	-0.299154959215092	1.609740594677901
ENSMUSG00000084148	Rubio-Ponce21	-0.3526487027748038	0.0264005142601872	-0.1412257539752441
ENSMUSG00000084148	Gaucher19	3.623994506318816	-0.3060274349382326	1.6293831678333008
ENSMUSG00000084148	Fader19	1.1249653613060633	-0.0774036902706163	0.4152781108545653
ENSMUSG00000084148	Du14	0.5692220811056448	-0.0413274183229421	0.2213486118141761
ENSMUSG00000084148	Li20	-1.3678307664527922	0.1017077813564203	-0.5442279113857337
ENSMUSG00000084148	Chaix19B	1.549259081931145	-0.1177137276777868	0.6294205728859005
ENSMUSG00000084148	Chaix19A	-0.4359122010150306	0.0323776372121667	-0.1732662032168399
ENSMUSG00000084148	Sinturel17A	2.4474055428465755	-0.1741615988245838	0.9329628769587128
ENSMUSG00000084148	Guan20	1.5484159235091397	-0.1175982989637221	0.6289693818215517
ENSMUSG00000084148	Benegiamo18	-0.6217340984653041	0.0462208297526585	-0.2473215526474402
ENSMUSG00000084148	Mermet18	-0.0367734607539893	0.0021024151584165	-0.0113753770095509
ENSMUSG00000084148	Pan20	-1.3730611503055032	0.1024304526401101	-0.5480399700297356
ENSMUSG00000084148	Zhang14	-0.9053325390954584	0.067762193674156	-0.3625057046195372
ENSMUSG00000084148	Brooks22	-0.9327820143392628	0.0693459624900007	-0.3710804070487113
ENSMUSG00000084148	Yang16B	1.344734751209144	-0.0993301973238224	0.5317633496144344
ENSMUSG00000084148	Yang16C	0.305455467498089	-0.0222152623922804	0.1189934765189378
ENSMUSG00000084148	Yang16A	0.9503174337988114	-0.0709707098519875	0.3796288413647119
ENSMUSG00000084148	Xin21	-2.6835529999885264	0.1996673494544167	-1.0683728527651728
ENSMUSG00000084148	Wu19	-1.5048921967783793	0.1120811240101674	-0.5996978860536554
ENSMUSG00000084148	Morton20	0.0479882772422186	-0.000745328657945	0.0045035496725713
ENSMUSG00000084148	Weger21B	-1.9412344242069617	0.1443416213601376	-0.7723543170879283
ENSMUSG00000084148	Weger21A	-2.4363831992499434	0.1812725053531715	-0.9699471324269496
ENSMUSG00000084148	Weger19A	1.966954883295002	-0.1500019456902032	0.8019119960329688
ENSMUSG00000084148	Weger19B	-2.4363843104400225	0.1812725785603833	-0.9699475206672196
ENSMUSG00000084148	Stubblefield18	0.3555244278366161	-0.0266151229483909	0.1423450553503774
ENSMUSG00000084148	Quagliarini19C	-2.161184175448683	0.160718344599409	-0.859980376619866
ENSMUSG00000084148	Quagliarini19A	0.3411275509804997	-0.0278033699852514	0.1482735509873553
ENSMUSG00000084148	Quagliarini19D	-2.5578075277947163	0.1903060112411567	-1.0182835120757392
ENSMUSG00000084148	Quagliarini19B	-0.3695191363383731	0.0267508095732601	-0.1432558222643571
ENSMUSG00000084148	Weger21C	-2.014158439298451	0.1499421234324378	-0.80228920594724
ENSMUSG00000084148	Cajan16	1.6962544282987966	-0.1312769924965347	0.7016674094768935
ENSMUSG00000084154	Yang16B	0.0	0.0	0.0
ENSMUSG00000084154	Du14	0.0	0.0	0.0
ENSMUSG00000084154	Li20	0.0	0.0	0.0
ENSMUSG00000084154	Morton20	0.0	0.0	0.0
ENSMUSG00000084154	Mermet18	0.0	0.0	0.0
ENSMUSG00000084154	Trott18	0.0	0.0	0.0
ENSMUSG00000084154	Li19A	0.0	0.0	0.0
ENSMUSG00000084154	Li19B	0.0	0.0	0.0
ENSMUSG00000084154	Levine20	0.0	0.0	0.0
ENSMUSG00000084154	Lahens15	0.0	0.0	0.0
ENSMUSG00000084154	Mortimer21	0.0	0.0	0.0
ENSMUSG00000084154	Kinouchi18	0.0	0.0	0.0
ENSMUSG00000084154	Hirako18	0.0	0.0	0.0
ENSMUSG00000084154	Sinturel17B	0.0	0.0	0.0
ENSMUSG00000084154	Benegiamo18	0.0	0.0	0.0
ENSMUSG00000084154	Cajan16	0.0	0.0	0.0
ENSMUSG00000084154	Chaix19A	0.0	0.0	0.0
ENSMUSG00000084154	Chaix19B	0.0	0.0	0.0
ENSMUSG00000084154	Sinturel17A	0.0	0.0	0.0
ENSMUSG00000084154	Brooks22	0.0	0.0	0.0
ENSMUSG00000084154	Fader19	0.0	0.0	0.0
ENSMUSG00000084154	Gaucher19	0.0	0.0	0.0
ENSMUSG00000084154	Pan20	0.0	0.0	0.0
ENSMUSG00000084154	Guan20	0.0	0.0	0.0
ENSMUSG00000084154	Quagliarini19B	0.0	0.0	0.0
ENSMUSG00000084154	Quagliarini19A	0.0	0.0	0.0
ENSMUSG00000084154	Zhang14	0.0	0.0	0.0
ENSMUSG00000084154	Yang16C	0.0	0.0	0.0
ENSMUSG00000084154	Yang16A	0.0	0.0	0.0
ENSMUSG00000084154	Quagliarini19D	0.0	0.0	0.0
ENSMUSG00000084154	Xin21	0.0	0.0	0.0
ENSMUSG00000084154	Wu19	0.0	0.0	0.0
ENSMUSG00000084154	Rubio-Ponce21	0.0	0.0	0.0
ENSMUSG00000084154	Weger21C	0.0	0.0	0.0
ENSMUSG00000084154	Weger21A	0.0	0.0	0.0
ENSMUSG00000084154	Weger19A	0.0	0.0	0.0
ENSMUSG00000084154	Weger19B	0.0	0.0	0.0
ENSMUSG00000084154	Stubblefield18	0.0	0.0	0.0
ENSMUSG00000084154	Quagliarini19C	0.0	0.0	0.0
ENSMUSG00000084154	Weger21B	0.0	0.0	0.0
ENSMUSG00000084159	Chaix19A	0.021102230956406	0.0146591132387629	0.2917050147697369
ENSMUSG00000084159	Cajan16	0.0120762292020074	0.0158428909853307	0.5874483485999835
ENSMUSG00000084159	Benegiamo18	0.2829793659564495	-0.0464810664631748	-0.8131102053414393
ENSMUSG00000084159	Sinturel17B	0.3847537455141561	0.0813667293362556	-0.5480635351733291
ENSMUSG00000084159	Sinturel17A	0.1444215137428541	0.0197745506088331	-0.5572604989911177
ENSMUSG00000084159	Zhang14	0.1160922687849405	-0.0103204257271144	0.202486324153877
ENSMUSG00000084159	Chaix19B	0.228605625183991	0.000687457821877	-0.0174616991683806
ENSMUSG00000084159	Brooks22	-0.0209900071634074	-0.0496505390831092	-0.1120773253095929
ENSMUSG00000084159	Du14	0.1489855299255909	-0.0257335521762618	-1.3642068387300494
ENSMUSG00000084159	Yang16B	-0.0189613434618139	0.0332628446806147	0.0053332337922088
ENSMUSG00000084159	Yang16C	-0.0368719973424179	0.0208970857077738	0.1259952216514578
ENSMUSG00000084159	Yang16A	0.1107988352451316	-0.0758097891228967	0.3597864305319225
ENSMUSG00000084159	Xin21	0.3160888398024326	0.0458170583606074	0.1760363652488636
ENSMUSG00000084159	Wu19	-0.081926859396521	-0.0127103824310158	-0.91984985632054
ENSMUSG00000084159	Weger21B	0.1179295315362326	-0.0258469723452407	-0.2741342216770158
ENSMUSG00000084159	Weger21C	-0.0422822938293071	0.0174161180062926	0.2936278447556346
ENSMUSG00000084159	Weger21A	0.1297274260080204	0.0900098714900662	0.2888221734865268
ENSMUSG00000084159	Weger19A	-0.0699755130937988	0.0059729798389093	-0.57490201684667
ENSMUSG00000084159	Weger19B	-0.0660184454305282	0.0159516530391774	-0.1299330767098374
ENSMUSG00000084159	Stubblefield18	-0.1364810282754443	0.064239762702768	1.2273709363712169
ENSMUSG00000084159	Quagliarini19C	0.0544304702941758	-0.0182580231188471	0.125656712445233
ENSMUSG00000084159	Quagliarini19A	-0.1519044502412251	0.0365040281843993	0.2687656141063587
ENSMUSG00000084159	Quagliarini19D	-0.0460963777798587	0.003418965584262	0.1134101993683878
ENSMUSG00000084159	Li20	0.0275149094157058	-0.113323804636501	-1.470129225856718
ENSMUSG00000084159	Quagliarini19B	-0.128455376996261	0.1100515670401212	0.2110287966209399
ENSMUSG00000084159	Kinouchi18	-0.0749058707318193	0.0446714030998091	0.0852880909732916
ENSMUSG00000084159	Fader19	-0.0643423581672518	0.0393584854082748	0.7457946102406808
ENSMUSG00000084159	Gaucher19	-0.1209595194257545	-0.0029023517299134	0.4211544818303618
ENSMUSG00000084159	Guan20	0.0666899708464204	0.0237403365755394	0.333116114927669
ENSMUSG00000084159	Rubio-Ponce21	-0.1285934324310948	-0.102784523703468	-0.0165918633271566
ENSMUSG00000084159	Hirako18	-0.1111418491510671	-0.0547102686339437	-0.0110420435948605
ENSMUSG00000084159	Pan20	-0.1451244182239949	-0.0814119538901617	0.5443336122040671
ENSMUSG00000084159	Morton20	0.0896310570361007	0.0463534645333479	-0.1329109483797485
ENSMUSG00000084159	Lahens15	0.1117609178705916	0.0752278101085647	0.5137171628944222
ENSMUSG00000084159	Levine20	-0.0281040199950662	0.0690366515580275	-0.218547695325527
ENSMUSG00000084159	Li19B	-0.0355994253033906	0.0146455438199425	0.5994219498516613
ENSMUSG00000084159	Li19A	0.2309774619339205	-0.0147535581061839	0.669498949613032
ENSMUSG00000084159	Trott18	-0.0771797210088826	0.01070525524261	-0.2869769209643139
ENSMUSG00000084159	Mermet18	-0.0378921959167193	-0.0457625740015645	-0.3598426637848627
ENSMUSG00000084159	Mortimer21	0.0382592197858965	-0.1945373728979083	-0.8018468621264175
ENSMUSG00000084166	Brooks22	-0.4452841907054035	-0.1346093787858488	0.4699487574647312
ENSMUSG00000084166	Zhang14	-0.5842116470495833	-0.0566630618777567	0.3034510565286724
ENSMUSG00000084166	Sinturel17B	0.4388158421760457	0.0345059862342859	-0.1890141529833987
ENSMUSG00000084166	Yang16C	-0.8220911344727189	-0.0229123587928455	0.4088506161726856
ENSMUSG00000084166	Li19B	4.254481227535195	1.4410042471028477	-1.7431910911235358
ENSMUSG00000084166	Levine20	-1.612320452859302	-0.2093525773005259	0.934733332603822
ENSMUSG00000084166	Lahens15	4.7770576666527145	-0.5486107103710599	-1.1228749522876793
ENSMUSG00000084166	Mortimer21	1.08166379935036	-0.0244439038367723	-0.579478320325059
ENSMUSG00000084166	Kinouchi18	-1.7960910011176536	-0.1958048411778725	0.9899495769201908
ENSMUSG00000084166	Hirako18	-1.945396738184682	-0.2306897437111771	1.086322419323606
ENSMUSG00000084166	Rubio-Ponce21	3.8760598645348834	-0.0425977544367084	-0.4933361605124064
ENSMUSG00000084166	Li19A	3.5918311477802627	0.949484277292775	-2.4439662488338816
ENSMUSG00000084166	Guan20	3.0919797853678004	-0.4676607016153657	-0.54074330690012
ENSMUSG00000084166	Fader19	3.464282291061077	0.1661279361814176	-1.6071618389261322
ENSMUSG00000084166	Du14	-0.9484462072777764	-0.10367179842436	0.5000986401170058
ENSMUSG00000084166	Li20	1.73839903691399	0.261269215470564	-1.30415376935411
ENSMUSG00000084166	Chaix19B	3.387520795757017	0.0271076906370962	-1.5566444156656418
ENSMUSG00000084166	Chaix19A	-1.2882742298140897	-0.1484150917893058	0.6990003919235255
ENSMUSG00000084166	Cajan16	-1.898219302555012	-0.2366867457907809	1.0775588303034058
ENSMUSG00000084166	Benegiamo18	3.633332012784352	-0.452848746451884	-1.6720808021256373
ENSMUSG00000084166	Gaucher19	-0.6282731466437689	-0.1182301394731531	0.4528543555396987
ENSMUSG00000084166	Trott18	-1.4741358652011785	-0.1732948451595812	0.8094982186373996
ENSMUSG00000084166	Sinturel17A	0.6611177250140615	-0.244973668034076	0.0881701488376176
ENSMUSG00000084166	Morton20	-1.1727352166655065	-0.1472594635947066	0.6413770380069183
ENSMUSG00000084166	Mermet18	-2.0893711729320623	-0.2460459951507915	1.157576254250969
ENSMUSG00000084166	Yang16A	-1.688702191149131	-0.2025206397425006	0.9450655350962868
ENSMUSG00000084166	Xin21	2.689666662815829	0.7279791773045692	-3.198668197351513
ENSMUSG00000084166	Wu19	2.7619687476373835	0.0515188924365326	-0.3401801295699757
ENSMUSG00000084166	Weger21C	-0.781894615518058	-0.1097837338068637	0.4362816638120255
ENSMUSG00000084166	Weger21A	-0.1479865752726308	-0.0893254633129591	0.083482845630926
ENSMUSG00000084166	Weger19A	-0.1358035534353982	-0.0315271799305892	0.1224536772415857
ENSMUSG00000084166	Weger21B	-0.5671028099862725	-0.0217644249958264	0.297709480978643
ENSMUSG00000084166	Stubblefield18	3.439238344267876	0.8240639449802497	-1.7226445199361744
ENSMUSG00000084166	Quagliarini19C	1.1782784872913266	-0.1355703320836424	-0.3527833157283095
ENSMUSG00000084166	Quagliarini19A	-1.2531100435568043	-0.1469453105488215	0.7017405966828474
ENSMUSG00000084166	Quagliarini19D	3.670944911663332	-0.1269273299613625	-0.7527513611997563
ENSMUSG00000084166	Quagliarini19B	-0.9179264658866632	-0.1390007749323045	0.5201803476276654
ENSMUSG00000084166	Pan20	0.596961673703796	0.0240029386999031	-0.3473057296953364
ENSMUSG00000084166	Weger19B	-0.5100671739663427	-0.0868569319152741	0.3269460055486837
ENSMUSG00000084166	Yang16B	-0.0928965096726349	-0.1771606737886024	0.1745610960456202
ENSMUSG00000084168	Quagliarini19A	-0.4460829307225005	-0.0675768852984811	-0.6357479286853407
ENSMUSG00000084168	Quagliarini19D	0.0791805025115452	-0.1404256174416626	-1.3215203890494134
ENSMUSG00000084168	Quagliarini19B	-0.5363326136923714	-0.0299581904567226	-0.2817570930277221
ENSMUSG00000084168	Mermet18	-0.3689944988120834	0.145670894683721	1.3710070256718407
ENSMUSG00000084168	Morton20	-0.4278700710935958	-0.0433412111262783	-0.4076808534581755
ENSMUSG00000084168	Trott18	-0.2686583403567453	0.0606791385758741	0.5711530378242363
ENSMUSG00000084168	Quagliarini19C	0.1776164112243191	-0.1149073892114335	-1.0814984161886094
ENSMUSG00000084168	Pan20	1.8097094733032548	0.0347556090477709	0.3263400917920542
ENSMUSG00000084168	Stubblefield18	0.7704026224844892	-0.1665540306429963	-1.5675089033025689
ENSMUSG00000084168	Xin21	0.1499828297842554	-0.1295598963714317	-1.2192708847180165
ENSMUSG00000084168	Weger19A	-0.1572734351687359	0.0692981522781575	0.6522048529353315
ENSMUSG00000084168	Weger21A	1.981923260440163	-0.1341757408856501	-1.2629216765885742
ENSMUSG00000084168	Weger21C	1.3059009835811235	-0.0541208069252874	-0.5097671071212743
ENSMUSG00000084168	Brooks22	-0.5976167916508912	0.0372843604364085	0.3510348147650021
ENSMUSG00000084168	Weger21B	0.4337571605606375	0.1193112229837997	1.1227272374908224
ENSMUSG00000084168	Wu19	1.8636459046092253	-0.0735925258516569	-0.6931645204064314
ENSMUSG00000084168	Li19A	1.882086778900524	-0.1332229616245343	-1.2542986712566628
ENSMUSG00000084168	Yang16A	0.3522449985904012	0.0652317760346925	0.6137333723139129
ENSMUSG00000084168	Yang16C	1.1311441818837935	0.0335244614913956	0.3153031335382509
ENSMUSG00000084168	Weger19B	-0.358739431937736	0.0114312635230013	0.1077106370558193
ENSMUSG00000084168	Li19B	0.1669790086039352	-0.1632312307482606	-1.5361035683403172
ENSMUSG00000084168	Guan20	2.1634847817753218	-0.0816451737411521	-0.7688701414500331
ENSMUSG00000084168	Lahens15	0.4265866653570539	-0.1914319717996137	-1.8016426832528945
ENSMUSG00000084168	Zhang14	-0.7290178156759572	0.1560521226948645	1.4687988288206757
ENSMUSG00000084168	Yang16B	1.7144731364734178	-8.928336153863278e-05	-0.0015262665175779
ENSMUSG00000084168	Sinturel17B	-0.5285766998011225	0.1556483775781068	1.4649518821785352
ENSMUSG00000084168	Levine20	-1.1369015226540675	0.2918232765292787	2.746600027082416
ENSMUSG00000084168	Cajan16	-0.855088845173052	0.2249032581052389	2.116780383990705
ENSMUSG00000084168	Chaix19A	0.0336482447508974	0.089037746945213	0.8379964986297775
ENSMUSG00000084168	Chaix19B	0.3486160137005438	-0.2018002013713483	-1.8991965903146657
ENSMUSG00000084168	Benegiamo18	0.2491437296441251	-0.1732285865175415	-1.6303257077166338
ENSMUSG00000084168	Du14	-0.219310764927404	0.0540835713397469	0.5090488374910357
ENSMUSG00000084168	Fader19	1.531271571084363	-0.0930566441987638	-0.8767921597708996
ENSMUSG00000084168	Gaucher19	0.8088702800198347	0.0057221659606319	0.0533339219631287
ENSMUSG00000084168	Rubio-Ponce21	0.3011518824579136	-0.1757131122785195	-1.6537681144594012
ENSMUSG00000084168	Hirako18	-0.80254963715081	0.2533201063344334	2.3841633565764497
ENSMUSG00000084168	Kinouchi18	-0.0816796158864023	0.0840454099907896	0.7909481629726369
ENSMUSG00000084168	Mortimer21	-0.0903397079695551	-0.1163465288209165	-1.0949289677893943
ENSMUSG00000084168	Li20	0.2073345381789551	-0.1337664223071231	-1.2589357509196624
ENSMUSG00000084168	Sinturel17A	-1.0824698680809373	0.2034729258519472	1.915178974088648
ENSMUSG00000084183	Li20	0.0	0.0	0.0
ENSMUSG00000084183	Chaix19B	0.0	0.0	0.0
ENSMUSG00000084183	Chaix19A	0.0	0.0	0.0
ENSMUSG00000084183	Sinturel17A	0.0	0.0	0.0
ENSMUSG00000084183	Sinturel17B	0.0	0.0	0.0
ENSMUSG00000084183	Benegiamo18	0.0	0.0	0.0
ENSMUSG00000084183	Cajan16	0.0	0.0	0.0
ENSMUSG00000084183	Zhang14	0.0	0.0	0.0
ENSMUSG00000084183	Pan20	0.0	0.0	0.0
ENSMUSG00000084183	Gaucher19	0.0	0.0	0.0
ENSMUSG00000084183	Guan20	0.0	0.0	0.0
ENSMUSG00000084183	Rubio-Ponce21	0.0	0.0	0.0
ENSMUSG00000084183	Hirako18	0.0	0.0	0.0
ENSMUSG00000084183	Kinouchi18	0.0	0.0	0.0
ENSMUSG00000084183	Mortimer21	0.0	0.0	0.0
ENSMUSG00000084183	Lahens15	0.0	0.0	0.0
ENSMUSG00000084183	Levine20	0.0	0.0	0.0
ENSMUSG00000084183	Li19B	0.0	0.0	0.0
ENSMUSG00000084183	Li19A	0.0	0.0	0.0
ENSMUSG00000084183	Trott18	0.0	0.0	0.0
ENSMUSG00000084183	Mermet18	0.0	0.0	0.0
ENSMUSG00000084183	Morton20	0.0	0.0	0.0
ENSMUSG00000084183	Fader19	0.0	0.0	0.0
ENSMUSG00000084183	Quagliarini19B	0.0	0.0	0.0
ENSMUSG00000084183	Quagliarini19A	0.0	0.0	0.0
ENSMUSG00000084183	Brooks22	0.0	0.0	0.0
ENSMUSG00000084183	Yang16B	0.0	0.0	0.0
ENSMUSG00000084183	Yang16C	0.0	0.0	0.0
ENSMUSG00000084183	Yang16A	0.0	0.0	0.0
ENSMUSG00000084183	Xin21	0.0	0.0	0.0
ENSMUSG00000084183	Wu19	0.0	0.0	0.0
ENSMUSG00000084183	Quagliarini19D	0.0	0.0	0.0
ENSMUSG00000084183	Weger21B	0.0	0.0	0.0
ENSMUSG00000084183	Weger21A	0.0	0.0	0.0
ENSMUSG00000084183	Weger19A	0.0	0.0	0.0
ENSMUSG00000084183	Weger19B	0.0	0.0	0.0
ENSMUSG00000084183	Stubblefield18	0.0	0.0	0.0
ENSMUSG00000084183	Quagliarini19C	0.0	0.0	0.0
ENSMUSG00000084183	Weger21C	0.0	0.0	0.0
ENSMUSG00000084183	Du14	0.0	0.0	0.0
ENSMUSG00000084195	Zhang14	0.5378114492375002	0.0609595184462842	-0.4249662880671315
ENSMUSG00000084195	Guan20	1.5032649262393574	0.1862952589547023	-1.108638250866524
ENSMUSG00000084195	Gaucher19	1.6613462962927918	0.190980591639281	-1.2987324453771665
ENSMUSG00000084195	Sinturel17A	-2.78392911732206	-0.3238027313972917	2.1599443099846387
ENSMUSG00000084195	Quagliarini19B	2.074736325409412	0.2423913323816737	-1.6030246113094564
ENSMUSG00000084195	Benegiamo18	-3.2674973377013394	-0.3799477614071821	2.535441896057048
ENSMUSG00000084195	Weger21A	0.8331728981279424	0.0966806314334302	-0.6480717770948673
ENSMUSG00000084195	Weger21C	-0.3738572863494669	-0.0427724736859609	0.2936635845163683
ENSMUSG00000084195	Weger21B	-0.0243236150751534	-0.0035482111272591	0.0153551814589114
ENSMUSG00000084195	Wu19	-2.579941807218279	-0.3000585870462101	2.001625038379988
ENSMUSG00000084195	Xin21	-2.576089995169956	-0.2990861582870788	2.001088477706975
ENSMUSG00000084195	Yang16A	0.0064934270944443	0.0002990388637861	-0.0077047413514464
ENSMUSG00000084195	Weger19A	-2.5624973832181173	-0.2979121650199331	1.9886705849794457
ENSMUSG00000084195	Yang16C	0.2888906604217481	0.0352021427670541	-0.2162279198830434
ENSMUSG00000084195	Brooks22	1.6522227948015655	0.1915370668169695	-1.282316985527821
ENSMUSG00000084195	Du14	-3.857787773793684	-0.4486177539401013	2.9933180646513224
ENSMUSG00000084195	Li20	-2.20792733475464	-0.2569690754915683	1.7121840898469916
ENSMUSG00000084195	Chaix19B	1.5004442310107176	0.1698299066593155	-1.187648084939754
ENSMUSG00000084195	Cajan16	-0.9718623538819844	-0.113688407885843	0.7509487602632111
ENSMUSG00000084195	Chaix19A	1.5697561654970007	0.1784755173126074	-1.2386194883501909
ENSMUSG00000084195	Yang16B	0.33820250118078	0.040881377173076	-0.2554890880479424
ENSMUSG00000084195	Weger19B	-2.678939460283512	-0.311467637292616	2.0789386710226254
ENSMUSG00000084195	Sinturel17B	-3.040914871125432	-0.353601440274793	2.3596386556234346
ENSMUSG00000084195	Li19A	2.1638527361412203	0.2490406938357307	-1.6922892994656191
ENSMUSG00000084195	Kinouchi18	1.3771870589254245	0.1601247375577787	-1.0662613411121171
ENSMUSG00000084195	Mortimer21	-3.630935083127856	-0.4221867681376218	2.8175623373305667
ENSMUSG00000084195	Lahens15	-2.3041589799961515	-0.2679404388679264	1.7878810420543594
ENSMUSG00000084195	Levine20	1.9630534251617189	0.2297714965483997	-1.5208691457811978
ENSMUSG00000084195	Li19B	2.117608458967148	0.2438964673088262	-1.6572447582511265
ENSMUSG00000084195	Stubblefield18	0.2087024756754453	0.0228637133732846	-0.1685498067051407
ENSMUSG00000084195	Hirako18	1.969981018419476	0.2246857737910803	-1.548500051464457
ENSMUSG00000084195	Trott18	0.8281487879806684	0.0939546799011189	-0.6526717455872224
ENSMUSG00000084195	Morton20	0.5718789107154008	0.065440538153853	-0.4448378804704072
ENSMUSG00000084195	Pan20	0.6134809417951217	0.0711552547461899	-0.4743571924115212
ENSMUSG00000084195	Fader19	1.388698258747253	0.1599845488484084	-1.0871886230291423
ENSMUSG00000084195	Quagliarini19D	2.36768823627226	0.2694109066155261	-1.8626660887523632
ENSMUSG00000084195	Quagliarini19A	1.3942996094803275	0.1566529522699365	-1.1093474956621765
ENSMUSG00000084195	Quagliarini19C	2.8036885880788507	0.3495262907706885	-2.063698638164001
ENSMUSG00000084195	Mermet18	0.0210772920727696	0.0022092933444117	-0.0174101491106226
ENSMUSG00000084195	Rubio-Ponce21	1.587875765407306	0.1803855189178525	-1.251423320733873
ENSMUSG00000084203	Brooks22	0.0	0.0	0.0
ENSMUSG00000084203	Zhang14	0.0	0.0	0.0
ENSMUSG00000084203	Sinturel17A	0.0	0.0	0.0
ENSMUSG00000084203	Yang16C	0.0	0.0	0.0
ENSMUSG00000084203	Yang16A	0.0	0.0	0.0
ENSMUSG00000084203	Mortimer21	0.0	0.0	0.0
ENSMUSG00000084203	Kinouchi18	0.0	0.0	0.0
ENSMUSG00000084203	Hirako18	0.0	0.0	0.0
ENSMUSG00000084203	Rubio-Ponce21	0.0	0.0	0.0
ENSMUSG00000084203	Guan20	0.0	0.0	0.0
ENSMUSG00000084203	Gaucher19	0.0	0.0	0.0
ENSMUSG00000084203	Lahens15	0.0	0.0	0.0
ENSMUSG00000084203	Fader19	0.0	0.0	0.0
ENSMUSG00000084203	Li20	0.0	0.0	0.0
ENSMUSG00000084203	Chaix19B	0.0	0.0	0.0
ENSMUSG00000084203	Chaix19A	0.0	0.0	0.0
ENSMUSG00000084203	Cajan16	0.0	0.0	0.0
ENSMUSG00000084203	Benegiamo18	0.0	0.0	0.0
ENSMUSG00000084203	Sinturel17B	0.0	0.0	0.0
ENSMUSG00000084203	Du14	0.0	0.0	0.0
ENSMUSG00000084203	Levine20	0.0	0.0	0.0
ENSMUSG00000084203	Li19B	0.0	0.0	0.0
ENSMUSG00000084203	Trott18	0.0	0.0	0.0
ENSMUSG00000084203	Xin21	0.0	0.0	0.0
ENSMUSG00000084203	Wu19	0.0	0.0	0.0
ENSMUSG00000084203	Weger21B	0.0	0.0	0.0
ENSMUSG00000084203	Weger21C	0.0	0.0	0.0
ENSMUSG00000084203	Weger21A	0.0	0.0	0.0
ENSMUSG00000084203	Weger19A	0.0	0.0	0.0
ENSMUSG00000084203	Weger19B	0.0	0.0	0.0
ENSMUSG00000084203	Stubblefield18	0.0	0.0	0.0
ENSMUSG00000084203	Quagliarini19C	0.0	0.0	0.0
ENSMUSG00000084203	Quagliarini19A	0.0	0.0	0.0
ENSMUSG00000084203	Quagliarini19D	0.0	0.0	0.0
ENSMUSG00000084203	Quagliarini19B	0.0	0.0	0.0
ENSMUSG00000084203	Pan20	0.0	0.0	0.0
ENSMUSG00000084203	Morton20	0.0	0.0	0.0
ENSMUSG00000084203	Mermet18	0.0	0.0	0.0
ENSMUSG00000084203	Yang16B	0.0	0.0	0.0
ENSMUSG00000084203	Li19A	0.0	0.0	0.0
ENSMUSG00000084224	Yang16C	-0.1475320576227632	-0.0063193488440743	-0.3693864926885299
ENSMUSG00000084224	Cajan16	0.0265697927105741	-0.1590584935376981	1.7009131082099165
ENSMUSG00000084224	Quagliarini19A	-0.1947395996251623	-0.1041680895519465	1.647099886026533
ENSMUSG00000084224	Quagliarini19C	0.4319647893662087	0.0174257533466994	0.4055617416635948
ENSMUSG00000084224	Stubblefield18	0.5328025369159606	-0.0140919758079206	-0.8438837070849987
ENSMUSG00000084224	Weger19B	0.6681777839321974	-0.0974998765135979	-0.863731052589977
ENSMUSG00000084224	Weger19A	0.0608223330675578	0.0298474289516911	-0.1606946034386312
ENSMUSG00000084224	Weger21A	-0.1831696815818703	-0.021828869588695	0.8136359023725794
ENSMUSG00000084224	Weger21B	0.1765555653604878	-0.1723633655707028	0.9874504457617946
ENSMUSG00000084224	Quagliarini19D	-0.1992273814242691	0.0410473478053069	0.1537725965021135
ENSMUSG00000084224	Wu19	-0.2866956353213633	0.1670441198323757	-1.3724554091935028
ENSMUSG00000084224	Yang16A	0.0291400386075628	-0.1251041630762497	1.0122094501236183
ENSMUSG00000084224	Yang16B	-0.1895833554967148	-0.0331382501829257	0.5917741009726359
ENSMUSG00000084224	Brooks22	0.0662925445525154	0.1040974255502902	-0.4627601313672946
ENSMUSG00000084224	Zhang14	0.2899727192444612	-0.1157352602995045	0.3802622697934306
ENSMUSG00000084224	Benegiamo18	-0.3043597265519649	0.1929093386431328	-1.963526100247404
ENSMUSG00000084224	Sinturel17B	-0.0334767754499136	0.0033477951181877	0.0862489808676012
ENSMUSG00000084224	Sinturel17A	0.3806910773968595	-0.1164142861649164	-0.209670341464684
ENSMUSG00000084224	Xin21	-0.4869180020493889	0.3029726213238933	-2.179004052097994
ENSMUSG00000084224	Quagliarini19B	-0.0774715720091058	-0.1367229828208798	1.6201426426564656
ENSMUSG00000084224	Weger21C	-0.2959793969452936	0.0133485497092935	0.6464819556696091
ENSMUSG00000084224	Morton20	0.408700062736556	-0.1635509051179796	1.2894013297668758
ENSMUSG00000084224	Chaix19B	0.2586209002308696	0.0404629924238369	-0.6729829038124038
ENSMUSG00000084224	Li20	-0.2663331671465845	0.0943248623863881	-0.5122783059674945
ENSMUSG00000084224	Pan20	0.0178237016133104	-0.1357429470580067	0.7604530799078085
ENSMUSG00000084224	Fader19	-0.0064290765001105	0.0840525853385841	-0.0903361762733987
ENSMUSG00000084224	Gaucher19	0.1786053427651549	-0.0484749160327833	0.1489605576078978
ENSMUSG00000084224	Guan20	0.4958075362976714	0.0235336789680476	-0.2774875918436604
ENSMUSG00000084224	Rubio-Ponce21	1.122027993547893	-0.2976147609544418	1.3102151562672035
ENSMUSG00000084224	Hirako18	-0.3379096774455976	-0.0213101904840417	0.5866965932879786
ENSMUSG00000084224	Du14	-0.1451203224249777	0.0686350230847929	-0.6973051812156145
ENSMUSG00000084224	Mortimer21	-0.5835002137101356	0.2060796713640566	-1.7393852993069034
ENSMUSG00000084224	Kinouchi18	0.2195289728944298	-0.1395014700018685	0.6400748135380023
ENSMUSG00000084224	Mermet18	-0.0018549951447199	-0.1276915566867859	1.4595637737785443
ENSMUSG00000084224	Trott18	0.5061872601856376	-0.2028311586156137	0.3752527892650646
ENSMUSG00000084224	Li19A	0.0362300483809107	0.0774307325115921	-0.1163101787310969
ENSMUSG00000084224	Chaix19A	-0.2831561285677132	0.1323064188487879	-0.8374488741856718
ENSMUSG00000084224	Li19B	-0.034470428193487	0.1251408617877982	-1.3120647117636317
ENSMUSG00000084224	Levine20	1.0453508545451402	-0.0426865778165239	0.5621052489112843
ENSMUSG00000084224	Lahens15	-0.3069916514929427	0.2269623910858852	-1.705289422161371
ENSMUSG00000084235	Sinturel17A	6.2940005565202455	0.4010868299957899	1.0649936582900694
ENSMUSG00000084235	Quagliarini19A	3.8767386721769386	0.247011211517217	0.655735951180399
ENSMUSG00000084235	Quagliarini19C	-0.180238886599893	-0.0114843021322823	-0.0304872456951972
ENSMUSG00000084235	Stubblefield18	-10.781648290586284	-0.6869781146403467	-1.8237150818408443
ENSMUSG00000084235	Weger19B	3.51621153335264	0.2240437152421457	0.5947670414796684
ENSMUSG00000084235	Weger19A	3.394808228750971	0.2163085783309156	0.57423235805085
ENSMUSG00000084235	Weger21A	9.62734068648154	0.613472088986245	1.6282724841672198
ENSMUSG00000084235	Weger21C	5.838364037508245	0.3720092096833973	0.9875554683145852
ENSMUSG00000084235	Wu19	-3.802213599885124	-0.2422669947358295	-0.6431441738583181
ENSMUSG00000084235	Zhang14	0.911252070076173	0.0580626266426462	0.1541384171725282
ENSMUSG00000084235	Xin21	-0.1102964842826141	-0.0070278881374249	-0.0186569308045287
ENSMUSG00000084235	Yang16A	3.627206450157633	0.2311142372485862	0.6135354212853327
ENSMUSG00000084235	Quagliarini19D	-1.4083104427015032	-0.0897338403812795	-0.2382156963102965
ENSMUSG00000084235	Yang16B	1.0242133104912696	0.065259943844179	0.1732448157866947
ENSMUSG00000084235	Brooks22	0.4361065541976516	0.0277876139656131	0.0737675450598461
ENSMUSG00000084235	Weger21B	-2.080049569516046	-0.1325352570628261	-0.3518402425314548
ENSMUSG00000084235	Yang16C	-1.6537214941928424	-0.1053707619605611	-0.2797268995979803
ENSMUSG00000084235	Sinturel17B	4.192753970263926	0.2671571719952809	0.709227163055113
ENSMUSG00000084235	Quagliarini19B	0.91919616529101	0.0585688295159649	0.1554822680731957
ENSMUSG00000084235	Morton20	0.518821913670287	0.0330579464553576	0.0877589847810043
ENSMUSG00000084235	Pan20	-2.523827082206749	-0.1608115899966493	-0.4269051863470254
ENSMUSG00000084235	Mermet18	-0.3126959141304685	-0.0199241471627924	-0.0528924578511838
ENSMUSG00000084235	Trott18	-3.646611628086421	-0.232352448953745	-0.6168241125967256
ENSMUSG00000084235	Li19A	9.68499418112819	0.6170954113907847	1.638052724623292
ENSMUSG00000084235	Li19B	2.0589306834582017	0.1311898890914936	0.3482691646387245
ENSMUSG00000084235	Levine20	-1.7697711288280569	-0.1127651326592281	-0.2993566924423518
ENSMUSG00000084235	Mortimer21	8.48979397586788	0.540875201556689	1.4358352367084264
ENSMUSG00000084235	Kinouchi18	-2.3887666599877613	-0.1522058874689027	-0.4040597009222485
ENSMUSG00000084235	Hirako18	-4.787110656842836	-0.3050220312926782	-0.8097394474046996
ENSMUSG00000084235	Lahens15	-3.525422685220665	-0.2246306085034943	-0.5963250067663306
ENSMUSG00000084235	Guan20	0.0690985586893858	0.004402937052516	0.0116885928272661
ENSMUSG00000084235	Benegiamo18	-6.243965306512032	-0.3978489557940975	-1.0561663108246324
ENSMUSG00000084235	Rubio-Ponce21	-7.521340827884035	-0.4792399456833153	-1.2722342941009537
ENSMUSG00000084235	Chaix19A	-4.829756791155964	-0.3077393294562597	-0.8169530361321538
ENSMUSG00000084235	Chaix19B	-0.7921488286013569	-0.0504736452432141	-0.133992028675979
ENSMUSG00000084235	Cajan16	7.382623492391065	0.4702449381413631	1.2486010817743136
ENSMUSG00000084235	Du14	-4.748689287261829	-0.3025739225599146	-0.8032404733707342
ENSMUSG00000084235	Fader19	-5.0839207717500345	-0.3239339861347778	-0.8599448562664813
ENSMUSG00000084235	Gaucher19	0.1315767820649449	0.0083837910262041	0.0222564440233306
ENSMUSG00000084235	Li20	2.959077005912143	0.1885447225373849	0.5005284789723616
ENSMUSG00000084274	Weger21B	0.0	0.0	0.0
ENSMUSG00000084274	Brooks22	0.0	0.0	0.0
ENSMUSG00000084274	Yang16B	0.0	0.0	0.0
ENSMUSG00000084274	Yang16C	0.0	0.0	0.0
ENSMUSG00000084274	Yang16A	0.0	0.0	0.0
ENSMUSG00000084274	Xin21	0.0	0.0	0.0
ENSMUSG00000084274	Wu19	0.0	0.0	0.0
ENSMUSG00000084274	Weger21C	0.0	0.0	0.0
ENSMUSG00000084274	Pan20	0.0	0.0	0.0
ENSMUSG00000084274	Weger21A	0.0	0.0	0.0
ENSMUSG00000084274	Weger19A	0.0	0.0	0.0
ENSMUSG00000084274	Sinturel17B	0.0	0.0	0.0
ENSMUSG00000084274	Chaix19B	0.0	0.0	0.0
ENSMUSG00000084274	Chaix19A	0.0	0.0	0.0
ENSMUSG00000084274	Cajan16	0.0	0.0	0.0
ENSMUSG00000084274	Sinturel17A	0.0	0.0	0.0
ENSMUSG00000084274	Quagliarini19A	0.0	0.0	0.0
ENSMUSG00000084274	Benegiamo18	0.0	0.0	0.0
ENSMUSG00000084274	Weger19B	0.0	0.0	0.0
ENSMUSG00000084274	Mortimer21	0.0	0.0	0.0
ENSMUSG00000084274	Li20	0.0	0.0	0.0
ENSMUSG00000084274	Quagliarini19D	0.0	0.0	0.0
ENSMUSG00000084274	Quagliarini19B	0.0	0.0	0.0
ENSMUSG00000084274	Morton20	0.0	0.0	0.0
ENSMUSG00000084274	Mermet18	0.0	0.0	0.0
ENSMUSG00000084274	Trott18	0.0	0.0	0.0
ENSMUSG00000084274	Li19A	0.0	0.0	0.0
ENSMUSG00000084274	Li19B	0.0	0.0	0.0
ENSMUSG00000084274	Levine20	0.0	0.0	0.0
ENSMUSG00000084274	Lahens15	0.0	0.0	0.0
ENSMUSG00000084274	Stubblefield18	0.0	0.0	0.0
ENSMUSG00000084274	Kinouchi18	0.0	0.0	0.0
ENSMUSG00000084274	Hirako18	0.0	0.0	0.0
ENSMUSG00000084274	Rubio-Ponce21	0.0	0.0	0.0
ENSMUSG00000084274	Guan20	0.0	0.0	0.0
ENSMUSG00000084274	Gaucher19	0.0	0.0	0.0
ENSMUSG00000084274	Fader19	0.0	0.0	0.0
ENSMUSG00000084274	Du14	0.0	0.0	0.0
ENSMUSG00000084274	Zhang14	0.0	0.0	0.0
ENSMUSG00000084274	Quagliarini19C	0.0	0.0	0.0
ENSMUSG00000084284	Morton20	2.3341359305456644	0.3796157790288715	1.016349507521069
ENSMUSG00000084284	Sinturel17B	-1.338714614694105	-0.2177137130959462	-0.582901133827167
ENSMUSG00000084284	Chaix19B	2.595765905823722	0.4221411300239364	1.1302400843413354
ENSMUSG00000084284	Li20	-4.12723741828693	-0.6712096156910929	-1.7970767165439152
ENSMUSG00000084284	Du14	-0.6642978317187281	-0.1080349839183576	-0.2892491666455625
ENSMUSG00000084284	Fader19	4.778052471919567	0.7769067327732514	2.080310905299977
ENSMUSG00000084284	Gaucher19	2.407998271260497	0.3916331257104716	1.0485315955092036
ENSMUSG00000084284	Guan20	0.2867786100136694	0.0466202261602006	0.1248365241672558
ENSMUSG00000084284	Rubio-Ponce21	-3.395723717268144	-0.5522437748279556	-1.4785613485715574
ENSMUSG00000084284	Chaix19A	1.4389829542337562	0.234014858085288	0.6265503385335326
ENSMUSG00000084284	Hirako18	3.724784356341743	0.6057014397004568	1.6217202214035549
ENSMUSG00000084284	Mortimer21	-1.5859844625092452	-0.2579272654569298	-0.6905671210088403
ENSMUSG00000084284	Lahens15	-3.321539579889025	-0.5401794955870125	-1.4462606820482486
ENSMUSG00000084284	Levine20	4.7581946765986745	0.7737197537755403	2.071604727000297
ENSMUSG00000084284	Li19B	1.534278555022759	0.2495012265039451	0.6680385121267816
ENSMUSG00000084284	Li19A	2.588211160896328	0.4209707481890851	1.1270649474377312
ENSMUSG00000084284	Trott18	5.275430929479311	0.8581112848424564	2.2972459452979264
ENSMUSG00000084284	Mermet18	1.3777041546688782	0.2240593742554667	0.599885612989148
ENSMUSG00000084284	Kinouchi18	2.171425462257787	0.3531743640671239	0.9455568229467942
ENSMUSG00000084284	Cajan16	3.1211410100461787	0.507540287462652	1.3588994027354857
ENSMUSG00000084284	Yang16C	0.7590382452801281	0.1234377968181416	0.3304907283224997
ENSMUSG00000084284	Benegiamo18	-2.7962687438510065	-0.4547557708823733	-1.2175491505655
ENSMUSG00000084284	Zhang14	2.51105195981312	0.408339456825801	1.0932886146697138
ENSMUSG00000084284	Brooks22	-1.2778164795773062	-0.2078125988855026	-0.5563885292530398
ENSMUSG00000084284	Yang16B	-1.956730728860811	-0.318220558160774	-0.8519951234431365
ENSMUSG00000084284	Pan20	1.2265812378749588	0.1994687006012822	0.5340616725247986
ENSMUSG00000084284	Yang16A	0.9947925613130862	0.1617853834499348	0.4331608274637065
ENSMUSG00000084284	Xin21	-4.86950239531206	-0.7919237145732948	-2.120272987846019
ENSMUSG00000084284	Wu19	-3.8814212657369778	-0.6312327449063775	-1.6900437863609172
ENSMUSG00000084284	Weger21B	2.6652158930845493	0.4334646416794831	1.16051488922601
ENSMUSG00000084284	Weger21C	-1.9466493464750776	-0.3165823240576951	-0.84760795668209
ENSMUSG00000084284	Weger21A	-2.842732842889616	-0.4623114890144511	-1.2377790599234744
ENSMUSG00000084284	Weger19A	-0.1032052868179318	-0.0167846233774037	-0.0449375178506688
ENSMUSG00000084284	Weger19B	-1.526141172275422	-0.2481967485258654	-0.664513163778551
ENSMUSG00000084284	Stubblefield18	-2.611303416006361	-0.4246747089546219	-1.1370111054516578
ENSMUSG00000084284	Quagliarini19C	-3.718143167264952	-0.604679046059989	-1.6189496969137536
ENSMUSG00000084284	Quagliarini19A	0.5012373881924634	0.0815143621170338	0.2182474754592913
ENSMUSG00000084284	Quagliarini19D	-3.678308224870049	-0.5982006695005423	-1.6016046417807197
ENSMUSG00000084284	Quagliarini19B	-0.5344772703701867	-0.0869180887516359	-0.2327170744112097
ENSMUSG00000084284	Sinturel17A	0.3225609174605727	0.0524438877731893	0.1404236730062247
ENSMUSG00000084289	Sinturel17B	7.412411783308896	-0.1274927858747427	2.03811411307582
ENSMUSG00000084289	Sinturel17A	5.514145694075965	-0.1189682687129809	1.9015135964034675
ENSMUSG00000084289	Zhang14	10.400803498753591	-0.0412588914593384	0.6614428497861587
ENSMUSG00000084289	Pan20	9.27151081258129	0.0098486701582702	-0.1551021839828696
ENSMUSG00000084289	Quagliarini19B	2.9962604507100883	-0.0470545510200923	0.7522805159763342
ENSMUSG00000084289	Quagliarini19D	-6.99435999314889	0.1059051678604294	-1.6932082309776295
ENSMUSG00000084289	Quagliarini19A	2.719060750779546	-0.0423312793903902	0.6767731664803497
ENSMUSG00000084289	Quagliarini19C	-6.99435999314889	0.1059051678604294	-1.6932082309776302
ENSMUSG00000084289	Stubblefield18	-3.3618688563978787	0.0508965111878188	-0.8137318063816311
ENSMUSG00000084289	Weger19B	-1.5745801869724296	0.0238634841870659	-0.3815282364758617
ENSMUSG00000084289	Weger19A	8.981678542996667	-0.0703912417648797	1.1264227668648914
ENSMUSG00000084289	Weger21A	-3.014368724719871	0.0456412773181806	-0.729711205908311
ENSMUSG00000084289	Weger21C	-5.2491051403115145	0.0794795868299749	-1.270716934670266
ENSMUSG00000084289	Weger21B	-1.2038692047277135	0.0182323945497572	-0.2914988441165919
ENSMUSG00000084289	Wu19	-6.393517845535512	0.0968075058283148	-1.5477551191189038
ENSMUSG00000084289	Xin21	-4.817675132460818	0.0729463339624185	-1.1662635210542371
ENSMUSG00000084289	Yang16A	9.516410909175796	-0.0562227340285082	0.9002544514202412
ENSMUSG00000084289	Yang16C	10.723406047639417	-0.0331298591039228	0.5316803457972357
ENSMUSG00000084289	Morton20	0.6187971002028391	-0.0090746238482994	0.1450893368193231
ENSMUSG00000084289	Mermet18	-4.035669706151827	0.0611067030257071	-0.976971886120562
ENSMUSG00000084289	Trott18	7.135537774959339	-0.1201326146382835	1.9204888737552293
ENSMUSG00000084289	Li19A	9.717533178935025	-0.0967053634086125	1.5468940527453294
ENSMUSG00000084289	Benegiamo18	-2.8466064393336428	0.0431010350157747	-0.6890978992136239
ENSMUSG00000084289	Cajan16	6.656393027387717	-0.1058492356162355	1.6922350569339306
ENSMUSG00000084289	Chaix19A	9.842856161836856	-0.0972108348267941	1.5549938792644271
ENSMUSG00000084289	Chaix19B	10.429609654477002	0.0193293621512637	-0.3062912589906444
ENSMUSG00000084289	Li20	-2.256465627002996	0.0341596125758144	-0.5461428301255773
ENSMUSG00000084289	Du14	-1.400923382948399	0.0212085300215293	-0.3390813138706725
ENSMUSG00000084289	Fader19	2.6917424648995456	-0.0392703348888166	0.6278757614952234
ENSMUSG00000084289	Yang16B	1.5230294508398146	-0.0229277641396234	0.366570363407779
ENSMUSG00000084289	Gaucher19	-1.79936531895627	0.0272514599959829	-0.4356953197727014
ENSMUSG00000084289	Rubio-Ponce21	-2.019424789586655	0.0305637852793909	-0.4886529682851351
ENSMUSG00000084289	Hirako18	-1.7321490148098884	0.0262155232489871	-0.4191330788263839
ENSMUSG00000084289	Kinouchi18	-2.595260336390091	0.0392899053159062	-0.6281657699982873
ENSMUSG00000084289	Mortimer21	-4.515456244764371	0.0683705520380815	-1.0931060707428848
ENSMUSG00000084289	Lahens15	-6.613004278006734	0.1001308619695145	-1.600888824356142
ENSMUSG00000084289	Levine20	4.053726259782912	-0.0675471116846016	1.0798459330748231
ENSMUSG00000084289	Li19B	1.4822154392176217	-0.0235399946442999	0.3763396955705576
ENSMUSG00000084289	Guan20	8.619234241783916	-0.1987142497515909	3.175987639370322
ENSMUSG00000084289	Brooks22	8.453802934996189	-0.1008104848401576	1.6121676943932424
ENSMUSG00000084304	Sinturel17B	0.0	0.0	0.0
ENSMUSG00000084304	Brooks22	0.0	0.0	0.0
ENSMUSG00000084304	Li19B	0.0	0.0	0.0
ENSMUSG00000084304	Levine20	0.0	0.0	0.0
ENSMUSG00000084304	Lahens15	0.0	0.0	0.0
ENSMUSG00000084304	Mortimer21	0.0	0.0	0.0
ENSMUSG00000084304	Kinouchi18	0.0	0.0	0.0
ENSMUSG00000084304	Hirako18	0.0	0.0	0.0
ENSMUSG00000084304	Rubio-Ponce21	0.0	0.0	0.0
ENSMUSG00000084304	Li19A	0.0	0.0	0.0
ENSMUSG00000084304	Guan20	0.0	0.0	0.0
ENSMUSG00000084304	Fader19	0.0	0.0	0.0
ENSMUSG00000084304	Du14	0.0	0.0	0.0
ENSMUSG00000084304	Li20	0.0	0.0	0.0
ENSMUSG00000084304	Chaix19B	0.0	0.0	0.0
ENSMUSG00000084304	Chaix19A	0.0	0.0	0.0
ENSMUSG00000084304	Cajan16	0.0	0.0	0.0
ENSMUSG00000084304	Benegiamo18	0.0	0.0	0.0
ENSMUSG00000084304	Gaucher19	0.0	0.0	0.0
ENSMUSG00000084304	Sinturel17A	0.0	0.0	0.0
ENSMUSG00000084304	Trott18	0.0	0.0	0.0
ENSMUSG00000084304	Morton20	0.0	0.0	0.0
ENSMUSG00000084304	Yang16B	0.0	0.0	0.0
ENSMUSG00000084304	Yang16C	0.0	0.0	0.0
ENSMUSG00000084304	Yang16A	0.0	0.0	0.0
ENSMUSG00000084304	Xin21	0.0	0.0	0.0
ENSMUSG00000084304	Wu19	0.0	0.0	0.0
ENSMUSG00000084304	Weger21B	0.0	0.0	0.0
ENSMUSG00000084304	Weger21C	0.0	0.0	0.0
ENSMUSG00000084304	Mermet18	0.0	0.0	0.0
ENSMUSG00000084304	Weger21A	0.0	0.0	0.0
ENSMUSG00000084304	Weger19B	0.0	0.0	0.0
ENSMUSG00000084304	Stubblefield18	0.0	0.0	0.0
ENSMUSG00000084304	Quagliarini19C	0.0	0.0	0.0
ENSMUSG00000084304	Quagliarini19A	0.0	0.0	0.0
ENSMUSG00000084304	Quagliarini19D	0.0	0.0	0.0
ENSMUSG00000084304	Quagliarini19B	0.0	0.0	0.0
ENSMUSG00000084304	Pan20	0.0	0.0	0.0
ENSMUSG00000084304	Weger19A	0.0	0.0	0.0
ENSMUSG00000084304	Zhang14	0.0	0.0	0.0
ENSMUSG00000084309	Li19B	6.207168748250174	0.132873824212728	2.771982606036241
ENSMUSG00000084309	Sinturel17A	0.6977964522155284	0.0149346719344262	0.3115621467657982
ENSMUSG00000084309	Quagliarini19B	0.6472495122631541	0.0138528670514246	0.2889941842305264
ENSMUSG00000084309	Quagliarini19D	-7.963096474682842	-0.1704303575198423	-3.555464521147925
ENSMUSG00000084309	Quagliarini19A	1.598155100203687	0.0342038233500528	0.7135498048792795
ENSMUSG00000084309	Quagliarini19C	-4.829529712315923	-0.1033641224460115	-2.156349816464396
ENSMUSG00000084309	Stubblefield18	5.069068463592004	0.1084873350017446	2.263229120903616
ENSMUSG00000084309	Weger19B	-6.982596410411473	-0.1494451820195594	-3.1176783893423456
ENSMUSG00000084309	Weger21A	-6.063780910219182	-0.1297802121033774	-2.707433971276888
ENSMUSG00000084309	Pan20	4.773767535282702	0.102164417659268	2.131325026957047
ENSMUSG00000084309	Weger21C	-4.7370499926123	-0.1013848225238613	-2.1150582835119405
ENSMUSG00000084309	Wu19	-2.1554429072451016	-0.046131923211885	-0.962389675999166
ENSMUSG00000084309	Xin21	-7.792563161768163	-0.166780514324709	-3.479322640212216
ENSMUSG00000084309	Yang16A	-4.742267673768581	-0.1014964939855563	-2.117387938264568
ENSMUSG00000084309	Yang16C	-4.740917733102225	-0.1014676026477302	-2.116785216337998
ENSMUSG00000084309	Yang16B	-0.5931053648155039	-0.0126939509614333	-0.2648172279968228
ENSMUSG00000084309	Brooks22	-6.00617618142839	-0.1285473253466649	-2.681713875196479
ENSMUSG00000084309	Zhang14	3.721343605545124	0.0796461515677118	1.6615528264640984
ENSMUSG00000084309	Weger21B	4.489939262600005	0.0960936422740338	2.0046753444286365
ENSMUSG00000084309	Morton20	4.465389410540762	0.0955549738831226	1.993430745563728
ENSMUSG00000084309	Weger19A	0.7393893289029931	0.0158247470640937	0.3301309421286839
ENSMUSG00000084309	Trott18	2.62147507978014	0.0561073317727174	1.1704940559068653
ENSMUSG00000084309	Benegiamo18	1.103054161719976	0.0236079846007657	0.4925023529943376
ENSMUSG00000084309	Sinturel17B	-0.3368101842793917	-0.0072086020661817	-0.1503836114599171
ENSMUSG00000084309	Mermet18	4.030358684656942	0.0862596652662893	1.7995214805642272
ENSMUSG00000084309	Cajan16	1.8280301956618967	0.0391241441673032	0.8161953470910017
ENSMUSG00000084309	Chaix19A	5.621037263188093	0.1203235794468769	2.5101415306000474
ENSMUSG00000084309	Chaix19B	7.905694659514627	0.1692688513440111	3.5312089911536737
ENSMUSG00000084309	Li20	-3.897357147606504	-0.083413275554918	-1.7401415214850962
ENSMUSG00000084309	Fader19	5.839424270200037	0.1249633409549211	2.606944927781093
ENSMUSG00000084309	Gaucher19	-1.690581801885404	-0.0361827121069463	-0.7548323542595047
ENSMUSG00000084309	Du14	-2.226552838445691	-0.0476538528714093	-0.9941396930535046
ENSMUSG00000084309	Rubio-Ponce21	7.805379658063495	0.1669715324999308	3.4833461617328765
ENSMUSG00000084309	Hirako18	1.9319949080579029	0.0413493173775867	0.862616189112238
ENSMUSG00000084309	Kinouchi18	5.014694344577506	0.1073234063855018	2.238954366836471
ENSMUSG00000084309	Mortimer21	-6.638470394008481	-0.1420800169159368	-2.964028631170551
ENSMUSG00000084309	Lahens15	-6.503074789579944	-0.1391822094498353	-2.9035754832711125
ENSMUSG00000084309	Levine20	6.622600802655489	0.141744319400678	2.957019544096041
ENSMUSG00000084309	Li19A	6.078505218275116	0.1300915269687362	2.7139184309034667
ENSMUSG00000084309	Guan20	-7.991728352575263	-0.171043151951802	-3.5682484458740085
ENSMUSG00000084314	Li19A	7.801825677853774	9.50250429385192e-06	1.8303214672861312
ENSMUSG00000084314	Kinouchi18	5.5719781045330885	5.747359126304679e-06	1.1070194779697191
ENSMUSG00000084314	Li19B	2.3000963885353785	2.136055653600505e-06	0.4114317335633931
ENSMUSG00000084314	Levine20	-2.653804338075872	-2.5053696023962533e-06	-0.4825666154234226
ENSMUSG00000084314	Lahens15	-3.6508994885874335	-3.446224507505507e-06	-0.663787453835205
ENSMUSG00000084314	Mortimer21	-5.925239651517558	-5.592504248474317e-06	-1.0771887195451149
ENSMUSG00000084314	Hirako18	-3.1079379304761265	-2.9340406880373927e-06	-0.5651342187504207
ENSMUSG00000084314	Chaix19A	0.6820550048643583	6.40336859535109e-07	0.1233371622143997
ENSMUSG00000084314	Guan20	8.932078790572934	7.876089632300846e-06	1.517035996655259
ENSMUSG00000084314	Gaucher19	4.311697712485776	4.140237519991868e-06	0.7974638703305685
ENSMUSG00000084314	Fader19	3.6490652160736703	3.415774740820629e-06	0.6579222486708809
ENSMUSG00000084314	Du14	-3.949944330334661	-3.7284913747563024e-06	-0.7181557064228741
ENSMUSG00000084314	Li20	-1.3850587554912943	-1.308019314929774e-06	-0.2519414499589265
ENSMUSG00000084314	Chaix19B	9.522799135840422	1.0604971452755732e-05	2.042668421243248
ENSMUSG00000084314	Cajan16	6.24600354100597	6.28533442638479e-06	1.2106396356514777
ENSMUSG00000084314	Mermet18	1.5785837232049809	1.4858887508397284e-06	0.2862013990260135
ENSMUSG00000084314	Rubio-Ponce21	9.370545289145252	7.994032105528072e-06	1.5397473310312515
ENSMUSG00000084314	Morton20	-0.1845742974941327	-1.7720739213583208e-07	-0.0341324775084074
ENSMUSG00000084314	Brooks22	10.219238826137378	4.752519176382954e-06	0.9153585793904055
ENSMUSG00000084314	Quagliarini19B	-2.6180263276638724	-2.4718772163329504e-06	-0.4761155502769716
ENSMUSG00000084314	Zhang14	10.507634303073305	2.592900897078093e-06	0.4993728241345953
ENSMUSG00000084314	Benegiamo18	-2.6786028780994338	-2.5288669749412043e-06	-0.4870925153704077
ENSMUSG00000084314	Yang16B	-2.624787471495602	-2.4775846234651016e-06	-0.4772148677443647
ENSMUSG00000084314	Yang16C	-0.203752098759715	-1.8835426419435496e-07	-0.036279426974396
ENSMUSG00000084314	Yang16A	0.6019398329313026	5.61632711529266e-07	0.1081777023098339
ENSMUSG00000084314	Xin21	-6.8043206749386815	-6.422085666379703e-06	-1.2369768411988664
ENSMUSG00000084314	Wu19	-4.516066166722965	-4.262500067813638e-06	-0.8210126955680177
ENSMUSG00000084314	Pan20	-3.28833071646765	-3.1045452286115585e-06	-0.5979756005618306
ENSMUSG00000084314	Weger21B	-6.113087176481922	-5.769684386937257e-06	-1.111315908619737
ENSMUSG00000084314	Weger21A	-0.7386613204827492	-6.957660833573029e-07	-0.134013534271796
ENSMUSG00000084314	Weger19A	0.9029601539497384	8.569912594236713e-07	0.1650676638263979
ENSMUSG00000084314	Weger19B	-2.472877026628792	-2.3344007563392314e-06	-0.4496358014015504
ENSMUSG00000084314	Stubblefield18	-3.722779910493161	-3.5140656452169435e-06	-0.6768545322840371
ENSMUSG00000084314	Quagliarini19C	10.107653925875486	-9.529770611395596e-07	-0.1836281482145516
ENSMUSG00000084314	Quagliarini19A	1.494754345534458	1.403224099317636e-06	0.2702790949981466
ENSMUSG00000084314	Quagliarini19D	-2.172744859345197	-2.0517200164305028e-06	-0.3951878339231133
ENSMUSG00000084314	Weger21C	-3.7939790045714	-3.581333822611961e-06	-0.6898112566870505
ENSMUSG00000084314	Sinturel17B	3.384382477693438	3.0090901681213434e-06	0.5795883898163887
ENSMUSG00000084314	Trott18	-0.65120015767919	-6.140344682025055e-07	-0.1182709700063642
ENSMUSG00000084314	Sinturel17A	9.631442985641494	3.4351001670135354e-06	0.661608262543528
ENSMUSG00000084315	Quagliarini19D	-2.699413765746894	0.1076899100713147	-0.8863467274834127
ENSMUSG00000084315	Quagliarini19A	-1.4799009091327118	0.0590444109169784	-0.48596814501584
ENSMUSG00000084315	Quagliarini19C	-3.0430179727976885	0.1213987362961509	-0.9991778936956468
ENSMUSG00000084315	Stubblefield18	5.154037268739886	-0.2050890552317124	1.6880527135354864
ENSMUSG00000084315	Weger19B	-2.496055414810602	0.0995766680445835	-0.8195703331260611
ENSMUSG00000084315	Weger19A	-1.7648988535665933	0.070411399190975	-0.5795243500476184
ENSMUSG00000084315	Weger21A	-1.7117208508141482	0.06828491113978	-0.5620220469481244
ENSMUSG00000084315	Weger21C	-0.2761669732223037	0.0110459961006995	-0.090915606166043
ENSMUSG00000084315	Weger21B	1.341832925970505	-0.0535668248152168	0.4408866005662439
ENSMUSG00000084315	Wu19	0.8060351840271887	-0.0321552299592902	0.2646546083402595
ENSMUSG00000084315	Xin21	-2.9674481682596783	0.1183835636538801	-0.9743613852781856
ENSMUSG00000084315	Yang16A	-1.5988868408178718	0.0637902270916883	-0.5250285109866125
ENSMUSG00000084315	Yang16C	-2.81495244055641	0.1122996907164523	-0.9242878005303372
ENSMUSG00000084315	Yang16B	-0.8702177587625535	0.0347132198691612	-0.285708911498878
ENSMUSG00000084315	Brooks22	-1.3184631952726855	0.0526027684406314	-0.4329496785355436
ENSMUSG00000084315	Zhang14	-2.1260441247989728	0.0848174831886171	-0.6980943151144471
ENSMUSG00000084315	Sinturel17A	-1.4781949125822544	0.058974436630875	-0.4853916570683985
ENSMUSG00000084315	Quagliarini19B	-0.9674438634361394	0.0385927001675796	-0.3176392569492144
ENSMUSG00000084315	Morton20	4.0792020439708665	-0.1649086962388229	1.3573493706402666
ENSMUSG00000084315	Sinturel17B	-1.617838642500379	0.0645466567395768	-0.531254248830679
ENSMUSG00000084315	Guan20	-1.9411261711675605	0.0774370838822377	-0.637349422379207
ENSMUSG00000084315	Benegiamo18	4.2364447673478205	-0.167570054396378	1.3791663991177356
ENSMUSG00000084315	Cajan16	-1.135778032000771	0.045317802461541	-0.3729901756465559
ENSMUSG00000084315	Chaix19A	-0.8749997895397695	0.0349183221498952	-0.2873973724710579
ENSMUSG00000084315	Chaix19B	2.28918030696068	-0.0910146654798581	0.7490860153195732
ENSMUSG00000084315	Li20	-0.9030322185099784	0.0360233648380294	-0.2964919968967479
ENSMUSG00000084315	Du14	1.9639559348933049	-0.0783766862877184	0.6450875801129309
ENSMUSG00000084315	Fader19	5.90068038656588	-0.244156161382013	2.009874752538841
ENSMUSG00000084315	Gaucher19	1.3858808605287587	-0.0551099176104494	0.4535853999587489
ENSMUSG00000084315	Mermet18	3.1346115431543744	-0.1251617262288877	1.0301535258061196
ENSMUSG00000084315	Pan20	-1.389881102687129	0.0554516410129393	-0.4563973171767619
ENSMUSG00000084315	Hirako18	-1.8554862532149248	0.0740250088014402	-0.609266304333458
ENSMUSG00000084315	Kinouchi18	-0.540640639303028	0.0215836005501306	-0.1776448541834592
ENSMUSG00000084315	Mortimer21	0.7029007510771965	-0.0280529956326309	0.2308907485489264
ENSMUSG00000084315	Lahens15	-1.416679389690534	0.0565177041324053	-0.4651716240955381
ENSMUSG00000084315	Levine20	-0.0651829071576714	0.0026157435092485	-0.0215295840251952
ENSMUSG00000084315	Li19B	2.1697116394084803	-0.0867962590850854	0.714390844782567
ENSMUSG00000084315	Li19A	-0.5373538650823074	0.0214451222915786	-0.1765050120939347
ENSMUSG00000084315	Trott18	0.7725957422659729	-0.0308884468222769	0.2542297484783744
ENSMUSG00000084315	Rubio-Ponce21	6.330273024827306	-0.24308431938528	2.0002817289306427
ENSMUSG00000084319	Du14	0.0016364418726914	0.0009097468515357	-4.870420027182624
ENSMUSG00000084319	Sinturel17B	-0.0012900285487424	-0.0007171653513244	3.839415859663276
ENSMUSG00000084319	Li20	-0.0010717868007577	-0.0005958382535571	3.1898792048838485
ENSMUSG00000084319	Brooks22	-0.0009998651131111	-0.0005558548114151	2.975824095591247
ENSMUSG00000084319	Quagliarini19A	-0.0020046809908591	-0.001114461961686	5.966382680106229
ENSMUSG00000084319	Zhang14	-0.001145545423117	-0.0006368428719235	3.4094014972504696
ENSMUSG00000084319	Quagliarini19C	-0.0014843128963143	-0.0008251738154425	4.417649888950223
ENSMUSG00000084319	Stubblefield18	0.0016885781995862	0.0009387309908595	-5.02558949272546
ENSMUSG00000084319	Weger19B	-0.0015888880109521	-0.0008833102412923	4.728889011434627
ENSMUSG00000084319	Weger19A	-0.0013700998502715	-0.0007616793764123	4.077726108867458
ENSMUSG00000084319	Quagliarini19D	-0.0015111518548471	-0.0008400943944715	4.497528681204981
ENSMUSG00000084319	Weger21A	-0.0019671157256615	-0.0010935783102918	5.854579979972155
ENSMUSG00000084319	Weger21B	0.0014330144702503	0.0007966554903457	-4.264974205149289
ENSMUSG00000084319	Wu19	0.0015294867475308	0.0008502873069877	-4.552097456639811
ENSMUSG00000084319	Xin21	0.0013465944324142	0.0007486120134305	-4.007768685017873
ENSMUSG00000084319	Yang16A	-0.0019774246741905	-0.0010993093623004	5.885261735348591
ENSMUSG00000084319	Yang16C	-0.0016842584829409	-0.000936329531442	5.012733041966824
ENSMUSG00000084319	Benegiamo18	0.001683206885955	0.0009357449173874	-5.009603252139281
ENSMUSG00000084319	Weger21C	-0.001936742010236	-0.0010766926558217	5.764180953669781
ENSMUSG00000084319	Chaix19A	0.0016832067941022	0.0009357448663238	-5.00960297876486
ENSMUSG00000084319	Quagliarini19B	-0.0019577246275362	-0.0010883575186876	5.826629954199998
ENSMUSG00000084319	Morton20	-0.0018886495210537	-0.001049956606748	5.621046861124046
ENSMUSG00000084319	Chaix19B	0.001682428776996	0.0009353123434068	-5.007287424415542
ENSMUSG00000084319	Fader19	0.0016874997768479	0.0009381314634903	-5.0223798634744
ENSMUSG00000084319	Gaucher19	0.0015941458904242	0.0008862332535309	-4.744537645823571
ENSMUSG00000084319	Guan20	-0.0020155095814143	-0.0011204818982778	5.998611007292238
ENSMUSG00000084319	Rubio-Ponce21	0.0016860666152224	0.000937334726192	-5.018114451301851
ENSMUSG00000084319	Hirako18	0.0016832066086805	0.0009357447632423	-5.00960242690806
ENSMUSG00000084319	Pan20	-0.0019223048004259	-0.0010686665802591	5.721212561563977
ENSMUSG00000084319	Kinouchi18	0.0015265705039269	0.0008486660802097	-4.543418058058632
ENSMUSG00000084319	Lahens15	0.0016789353797507	0.0009333702596709	-4.996890286459863
ENSMUSG00000084319	Levine20	0.0016863665259863	0.000937501455532	-5.019007053364485
ENSMUSG00000084319	Li19B	0.0016832063541332	0.0009357446217319	-5.009601669317887
ENSMUSG00000084319	Li19A	0.0016832066243469	0.0009357447719518	-5.00960247353486
ENSMUSG00000084319	Trott18	0.0014588547366009	0.0008110208652249	-4.341880664122058
ENSMUSG00000084319	Mermet18	0.0016746851868219	0.00093100745064	-4.984240753894516
ENSMUSG00000084319	Mortimer21	0.0015230162889018	0.0008466901859163	-4.532839912700863
ENSMUSG00000084319	Cajan16	-0.0015002147932872	-0.0008340141571158	4.464977551376528
ENSMUSG00000084319	Sinturel17A	-0.0012453139388696	-0.0006923071658199	3.7063350977698426
ENSMUSG00000084319	Yang16B	-0.0016867333375212	-0.0009377053769822	5.020098767176688
ENSMUSG00000084328	Yang16C	5.691519183642648	0.7738465079217889	1.583910791138751
ENSMUSG00000084328	Trott18	5.033020332107	0.6842803307725895	1.400574864251399
ENSMUSG00000084328	Li19B	3.245077028667976	0.4412059151068482	0.9030621583732552
ENSMUSG00000084328	Levine20	-5.774826638166734	-0.7851660488246436	-1.6070761950120591
ENSMUSG00000084328	Lahens15	-8.760555744202685	-1.1911164366245868	-2.43797458264592
ENSMUSG00000084328	Mortimer21	-6.939405467710829	-0.9435063429148892	-1.9311667707160824
ENSMUSG00000084328	Kinouchi18	1.492243005312788	0.2028919494894308	0.4152783240175053
ENSMUSG00000084328	Mermet18	5.591780828097501	0.7602617339813954	1.556102366149876
ENSMUSG00000084328	Hirako18	5.421106857093935	0.7370842614077749	1.5086401102018692
ENSMUSG00000084328	Guan20	-6.042384967942899	-0.8215442326390233	-1.6815349832817843
ENSMUSG00000084328	Gaucher19	-3.720637129762421	-0.5058711107445534	-1.0354159110693657
ENSMUSG00000084328	Fader19	4.933300906455451	0.6706969935101293	1.3728454114643749
ENSMUSG00000084328	Du14	2.8088390442712203	0.3819006954930131	0.7816725772348957
ENSMUSG00000084328	Li20	-0.1547220957119279	-0.0210365842489135	-0.043057718061068
ENSMUSG00000084328	Chaix19B	3.318880599191308	0.4512469273006596	0.9236120519168406
ENSMUSG00000084328	Chaix19A	-2.1084429297210154	-0.2866714454106261	-0.5867584967784131
ENSMUSG00000084328	Rubio-Ponce21	-0.139214406327732	-0.018928330594441	-0.0387417957724641
ENSMUSG00000084328	Yang16B	4.7039447487522725	0.6395603462259929	1.3090252691793425
ENSMUSG00000084328	Morton20	6.1816313009841615	0.8404641973401062	1.7201781333946924
ENSMUSG00000084328	Quagliarini19B	3.384140099133145	0.4601215560025453	0.9417812166720306
ENSMUSG00000084328	Yang16A	7.000859705021163	0.9519625184010616	1.94854898057282
ENSMUSG00000084328	Xin21	0.2289616760093452	0.0311299927561984	0.06371665431539
ENSMUSG00000084328	Wu19	-7.405683586569768	-1.0069031808210809	-2.060927283358245
ENSMUSG00000084328	Weger21B	0.0949802292557191	0.0129136991663776	0.0264316148331724
ENSMUSG00000084328	Weger21C	-2.7426153654213685	-0.3728957765430651	-0.7632422787891447
ENSMUSG00000084328	Weger21A	0.2288618225753866	0.0311165653176785	0.0636892596702772
ENSMUSG00000084328	Weger19A	-0.0129900504830976	-0.0017662008324734	-0.0036147609969796
ENSMUSG00000084328	Pan20	-3.0156393429964	-0.4100171128707109	-0.8392221904932152
ENSMUSG00000084328	Sinturel17A	-1.2404231033574311	-0.1686522766670124	-0.3451970957641143
ENSMUSG00000084328	Benegiamo18	-2.065329990042315	-0.2808096540046108	-0.5747605755429528
ENSMUSG00000084328	Cajan16	7.927040670076819	1.077729282284724	2.2058669685465007
ENSMUSG00000084328	Weger19B	-3.0048493117875483	-0.4085500444922314	-0.8362193553033539
ENSMUSG00000084328	Stubblefield18	-4.437416536391835	-0.6033269902263612	-1.2348884022054454
ENSMUSG00000084328	Quagliarini19C	-4.522706879434288	-0.6149233696041296	-1.2586238422938016
ENSMUSG00000084328	Quagliarini19A	5.102722730075125	0.6937933783448093	1.4200494151245533
ENSMUSG00000084328	Quagliarini19D	-6.559208368626152	-0.891813388145591	-1.82536174144578
ENSMUSG00000084328	Sinturel17B	-3.1434822603644283	-0.4273990695401215	-0.8747995007136724
ENSMUSG00000084328	Li19A	3.3658689044012333	0.4576382723477414	0.9366933068681826
ENSMUSG00000084328	Zhang14	-4.6959218773446505	-0.6384743024616233	-1.306827840725017
ENSMUSG00000084328	Brooks22	2.0143911182751624	0.2738800787542131	0.5605773351815401
ENSMUSG00000084329	Quagliarini19D	0.0	0.0	0.0
ENSMUSG00000084329	Cajan16	0.0	0.0	0.0
ENSMUSG00000084329	Benegiamo18	0.0	0.0	0.0
ENSMUSG00000084329	Sinturel17B	0.0	0.0	0.0
ENSMUSG00000084329	Weger19B	0.0	0.0	0.0
ENSMUSG00000084329	Quagliarini19A	0.0	0.0	0.0
ENSMUSG00000084329	Zhang14	0.0	0.0	0.0
ENSMUSG00000084329	Brooks22	0.0	0.0	0.0
ENSMUSG00000084329	Yang16B	0.0	0.0	0.0
ENSMUSG00000084329	Yang16C	0.0	0.0	0.0
ENSMUSG00000084329	Yang16A	0.0	0.0	0.0
ENSMUSG00000084329	Xin21	0.0	0.0	0.0
ENSMUSG00000084329	Wu19	0.0	0.0	0.0
ENSMUSG00000084329	Weger21B	0.0	0.0	0.0
ENSMUSG00000084329	Weger21C	0.0	0.0	0.0
ENSMUSG00000084329	Weger21A	0.0	0.0	0.0
ENSMUSG00000084329	Weger19A	0.0	0.0	0.0
ENSMUSG00000084329	Chaix19A	0.0	0.0	0.0
ENSMUSG00000084329	Chaix19B	0.0	0.0	0.0
ENSMUSG00000084329	Sinturel17A	0.0	0.0	0.0
ENSMUSG00000084329	Du14	0.0	0.0	0.0
ENSMUSG00000084329	Li19B	0.0	0.0	0.0
ENSMUSG00000084329	Levine20	0.0	0.0	0.0
ENSMUSG00000084329	Lahens15	0.0	0.0	0.0
ENSMUSG00000084329	Mermet18	0.0	0.0	0.0
ENSMUSG00000084329	Li20	0.0	0.0	0.0
ENSMUSG00000084329	Morton20	0.0	0.0	0.0
ENSMUSG00000084329	Pan20	0.0	0.0	0.0
ENSMUSG00000084329	Quagliarini19B	0.0	0.0	0.0
ENSMUSG00000084329	Stubblefield18	0.0	0.0	0.0
ENSMUSG00000084329	Mortimer21	0.0	0.0	0.0
ENSMUSG00000084329	Quagliarini19C	0.0	0.0	0.0
ENSMUSG00000084329	Kinouchi18	0.0	0.0	0.0
ENSMUSG00000084329	Hirako18	0.0	0.0	0.0
ENSMUSG00000084329	Rubio-Ponce21	0.0	0.0	0.0
ENSMUSG00000084329	Guan20	0.0	0.0	0.0
ENSMUSG00000084329	Gaucher19	0.0	0.0	0.0
ENSMUSG00000084329	Fader19	0.0	0.0	0.0
ENSMUSG00000084329	Li19A	0.0	0.0	0.0
ENSMUSG00000084329	Trott18	0.0	0.0	0.0
ENSMUSG00000084331	Quagliarini19B	-0.3772317054714144	-0.1719078651360127	-0.0651095290261458
ENSMUSG00000084331	Quagliarini19D	-1.005428209429711	0.0074964758095929	-0.3598008253638352
ENSMUSG00000084331	Mermet18	0.4430244580407429	-0.082150453559987	0.1117690369046748
ENSMUSG00000084331	Trott18	0.0140808961915656	-0.0202873458770574	0.020794918300726
ENSMUSG00000084331	Li19A	1.9836937836671995	0.0508132446297104	0.2801966790781862
ENSMUSG00000084331	Li19B	2.859271010159328	1.0238285988182785	0.2124341851614697
ENSMUSG00000084331	Levine20	2.635967143259136	0.3061213114803566	0.6866102724044864
ENSMUSG00000084331	Lahens15	-0.4076907001099747	-0.0982127707412055	-0.1309484780186954
ENSMUSG00000084331	Mortimer21	-0.8739054065000247	0.0293948223741976	-0.3471348776166314
ENSMUSG00000084331	Kinouchi18	-0.6282428199048403	-0.0492932012585413	-0.1046541756974037
ENSMUSG00000084331	Morton20	1.0993657209597532	-0.0288424383057676	0.7940994210472787
ENSMUSG00000084331	Quagliarini19A	-0.0456079376685591	-0.1820107432267639	-0.0079997745720212
ENSMUSG00000084331	Wu19	-0.9288400216990522	-0.0054582324953268	-0.3429904372810931
ENSMUSG00000084331	Stubblefield18	-0.4558622535460906	-0.1412181866815642	-0.0315537849810778
ENSMUSG00000084331	Weger19B	-0.747113113943256	0.0111204994540041	-0.2915216171326588
ENSMUSG00000084331	Weger19A	0.6817868356567341	0.1913713512419675	0.1448654492417623
ENSMUSG00000084331	Weger21A	-0.9092563815771482	0.0058545682443031	-0.3295423760115091
ENSMUSG00000084331	Weger21C	-1.172505994760251	-0.0070872917530928	-0.4329145002016022
ENSMUSG00000084331	Weger21B	-0.4143559703771577	-0.0714668710271198	-0.1811868114271801
ENSMUSG00000084331	Hirako18	1.4048965632547434	-0.068433644728418	0.2964696085262532
ENSMUSG00000084331	Xin21	-1.324198445851587	-0.0378823678055324	-0.4666602244925971
ENSMUSG00000084331	Yang16A	0.6879852004796079	0.0638176324059131	0.198450404264491
ENSMUSG00000084331	Yang16C	0.2312997126491758	0.0639593859980317	-0.0017256707605545
ENSMUSG00000084331	Yang16B	-0.0519298654753335	0.0292474863012771	-0.0987496187096406
ENSMUSG00000084331	Brooks22	-1.2297032453019054	-0.0349659995727407	-0.4374475506335825
ENSMUSG00000084331	Zhang14	-0.1485834154411548	0.0563422867989771	0.0279884853452717
ENSMUSG00000084331	Quagliarini19C	-1.2769201187151398	-0.0080964435021874	-0.4698538417456642
ENSMUSG00000084331	Rubio-Ponce21	0.3062024224104868	-0.4913865689436241	0.2677752671591477
ENSMUSG00000084331	Pan20	1.1530137399582665	-0.0923343765532558	0.1417146244308249
ENSMUSG00000084331	Gaucher19	-0.8204978125780373	-0.0056605439935256	-0.2405178624044719
ENSMUSG00000084331	Sinturel17A	0.2317705538603169	-0.0954337157302694	0.3104851561327049
ENSMUSG00000084331	Sinturel17B	0.2108863459166447	-0.0405959627954762	0.0170373042310287
ENSMUSG00000084331	Benegiamo18	-0.8360772429508899	-0.0681930951084006	-0.2391907143923941
ENSMUSG00000084331	Chaix19A	1.3653111342354236	-0.1296164784201578	0.4098254713566311
ENSMUSG00000084331	Chaix19B	0.0610472287959881	-0.0289315030566477	0.1855433908619619
ENSMUSG00000084331	Cajan16	0.9222977826945656	-0.036136093980607	0.6572074772897831
ENSMUSG00000084331	Li20	1.105806312737258	-0.006678346167158	0.4103753324439001
ENSMUSG00000084331	Du14	0.7661595294423238	-0.2700212077616784	0.2977993492972786
ENSMUSG00000084331	Fader19	2.0209361867648887	-0.088388903081084	0.5830791559392122
ENSMUSG00000084331	Guan20	2.6161362853103047	0.0483384178390184	0.1013850766731701
ENSMUSG00000084340	Li19A	-1.6075686483313434	-0.1763256185657076	-0.6484573588457317
ENSMUSG00000084340	Trott18	-0.5829469947436459	0.0082157468754147	-0.2088526179983378
ENSMUSG00000084340	Hirako18	-1.6107158619415132	-0.1736892230485072	-0.6486369343942052
ENSMUSG00000084340	Li19B	-0.1187987597411527	-0.0490083231866267	-0.0610225456977869
ENSMUSG00000084340	Levine20	-0.7933064484573334	0.1047545089768575	-0.2500700969855472
ENSMUSG00000084340	Lahens15	-1.3624574336376931	-0.1453074379655447	-0.5480739038456369
ENSMUSG00000084340	Mortimer21	2.085631459336063	1.2441355445895106	1.2118515208871394
ENSMUSG00000084340	Kinouchi18	0.0733857470457797	-0.0495759551284275	0.008498915647305
ENSMUSG00000084340	Rubio-Ponce21	-1.83152714135073	-0.2011429612025354	-0.738889782722022
ENSMUSG00000084340	Li20	0.6425845342744025	0.0798896328153786	0.262774789652909
ENSMUSG00000084340	Gaucher19	-0.136230353098397	0.1825457955434101	0.0171541213627999
ENSMUSG00000084340	Fader19	-0.385678914465266	0.322661411399391	-0.0219650621004312
ENSMUSG00000084340	Du14	0.889609944119508	0.3280491224731133	0.4433850819587839
ENSMUSG00000084340	Mermet18	0.3343440614655267	0.2426096533476396	0.2101919632573378
ENSMUSG00000084340	Chaix19B	-0.1750055490487872	-0.1558413049739999	-0.1204463879456347
ENSMUSG00000084340	Chaix19A	-0.2838576269382337	0.0865868977899686	-0.0715296809105539
ENSMUSG00000084340	Cajan16	0.8069032405805052	0.0840089287945526	0.3236099835594324
ENSMUSG00000084340	Benegiamo18	1.4321174623048432	0.0511053703541363	0.5383943675794204
ENSMUSG00000084340	Sinturel17B	1.399097340630774	0.1801221218899239	0.5742225107645582
ENSMUSG00000084340	Sinturel17A	1.494643334598573	1.0001660531439995	0.9081215760171482
ENSMUSG00000084340	Guan20	-0.8891248293662561	-0.2576156804131471	-0.4170923649291865
ENSMUSG00000084340	Morton20	1.5957104473836894	-0.3586937997005744	0.4499290501597414
ENSMUSG00000084340	Quagliarini19C	-0.830477428092615	-0.2036047936345543	-0.376165692356291
ENSMUSG00000084340	Quagliarini19B	-0.0225886910996775	0.0262698196249962	0.0012400226254781
ENSMUSG00000084340	Zhang14	-0.1331742645306614	0.1394312615445396	0.0027100892309577
ENSMUSG00000084340	Brooks22	-0.970403330758149	-0.0661060223215282	-0.3766433373983472
ENSMUSG00000084340	Yang16B	2.7669392799428283	-1.287900292609905	0.5343406866435
ENSMUSG00000084340	Yang16C	2.6046763486239937	-0.776385870738741	0.6617527865324754
ENSMUSG00000084340	Yang16A	1.0539204778562803	0.648166792756756	0.6201387025739916
ENSMUSG00000084340	Pan20	1.0201882343156563	-0.3996764310149094	0.223679531962821
ENSMUSG00000084340	Wu19	0.0168807116509745	0.068203678915877	0.0311923202984425
ENSMUSG00000084340	Weger21B	2.0602172273489163	-1.1074965911621182	0.3431980974668378
ENSMUSG00000084340	Xin21	0.8897471151039505	-0.4601673404461117	0.154674792623681
ENSMUSG00000084340	Weger21A	-0.1661900708971215	-0.0438632341298129	-0.0764772144827105
ENSMUSG00000084340	Weger19A	2.2298953171717653	-0.1212812663785307	0.7655585087727734
ENSMUSG00000084340	Weger19B	1.203716414030645	-0.0641977854629628	0.4131688041378615
ENSMUSG00000084340	Stubblefield18	0.0338638626907705	0.0728011919193616	0.0389001614678384
ENSMUSG00000084340	Quagliarini19A	-1.1031941081381702	-0.2023647987762336	-0.474770721699228
ENSMUSG00000084340	Quagliarini19D	-0.4388532345159453	-0.0231265870533902	-0.1679999357003543
ENSMUSG00000084340	Weger21C	0.816425629572502	-0.2877538043852963	0.1910882595507881
ENSMUSG00000084345	Weger21B	-0.9875153208453268	0.1947877793098224	-1.2764344932952214
ENSMUSG00000084345	Wu19	-0.997533524848368	0.1967585702685248	-1.2893430167212785
ENSMUSG00000084345	Yang16B	0.0432217004662782	-0.0084972183082177	0.0557155045918784
ENSMUSG00000084345	Yang16C	0.0552822063494009	-0.0109051595851279	0.071477771818546
ENSMUSG00000084345	Yang16A	0.0527028964218404	-0.0103977332408586	0.0681356694123125
ENSMUSG00000084345	Xin21	-1.0572112909318956	0.2085295321508375	-1.3664770303533431
ENSMUSG00000084345	Fader19	0.5005792822188505	-0.0987731871947161	0.6471118385203165
ENSMUSG00000084345	Weger21A	-0.6314082149333617	0.1245451120455083	-0.8161330428554422
ENSMUSG00000084345	Li20	-0.2097691780418241	0.0413731465407659	-0.271111914689235
ENSMUSG00000084345	Chaix19B	0.7491520928425813	-0.1477657983525121	0.9683284853521058
ENSMUSG00000084345	Chaix19A	0.6374274718393178	-0.1256864863965005	0.8237137211259851
ENSMUSG00000084345	Cajan16	0.9982640846623604	-0.196838607011092	1.289876555172501
ENSMUSG00000084345	Brooks22	0.7115148295151068	-0.1404010858641249	0.9200542453743714
ENSMUSG00000084345	Benegiamo18	-0.243574451937422	0.0480787086984921	-0.3150629366653835
ENSMUSG00000084345	Sinturel17B	0.6964440773189593	-0.137336043606738	0.8999906128430043
ENSMUSG00000084345	Sinturel17A	1.1099647561559145	-0.2189994063808162	1.4350500881786
ENSMUSG00000084345	Gaucher19	0.0977710916995608	-0.0192938676667247	0.1264404257691948
ENSMUSG00000084345	Guan20	1.6924600829297474	-0.3338252785965162	2.187470104899429
ENSMUSG00000084345	Rubio-Ponce21	-1.1028629759464632	0.217535571328381	-1.425490033540889
ENSMUSG00000084345	Hirako18	0.4590435237690776	-0.0905790745788976	0.5935187101933211
ENSMUSG00000084345	Kinouchi18	0.2800371703930919	-0.0552254364099592	0.3618815192410862
ENSMUSG00000084345	Mortimer21	-0.8144975822792815	0.1606654224010096	-1.052823676659151
ENSMUSG00000084345	Weger21C	-0.612053662722834	0.120719979793393	-0.7910716739177444
ENSMUSG00000084345	Lahens15	-0.2886511576585298	0.0569312524108501	-0.3730610104828509
ENSMUSG00000084345	Li19B	0.7370235324760234	-0.1453039551908397	0.9521474937263767
ENSMUSG00000084345	Li19A	0.5944656796949218	-0.117292235299685	0.7686391522168118
ENSMUSG00000084345	Trott18	0.0402207607068344	-0.0079608989780724	0.0522021712398811
ENSMUSG00000084345	Mermet18	-0.217328493920775	0.0428713293653748	-0.2809602707085428
ENSMUSG00000084345	Morton20	0.694178098520145	-0.1369180055378275	0.8972525078373228
ENSMUSG00000084345	Pan20	-0.1452000041307197	0.0286247978458324	-0.1874949565418289
ENSMUSG00000084345	Quagliarini19B	-0.337708801016341	0.0666142583478681	-0.4365463707112556
ENSMUSG00000084345	Quagliarini19D	-1.3937262096731302	0.274899798555341	-1.8013975116315344
ENSMUSG00000084345	Quagliarini19A	0.5180983375333962	-0.1021479071044043	0.6693944530088134
ENSMUSG00000084345	Quagliarini19C	-0.8255166097514383	0.1628232873979274	-1.066992412221378
ENSMUSG00000084345	Stubblefield18	0.5994168168996428	-0.1181774543559237	0.7744273899250761
ENSMUSG00000084345	Weger19B	-0.3035588490601175	0.0598765951568404	-0.3923665229472428
ENSMUSG00000084345	Weger19A	0.6272463110854293	-0.1236900160712803	0.8105463593651472
ENSMUSG00000084345	Du14	-0.6297096953156263	0.1242037483996029	-0.8138718728102575
ENSMUSG00000084345	Levine20	-0.3881397234025436	0.0765351647057152	-0.5015463926985761
ENSMUSG00000084345	Zhang14	-0.3102470293391106	0.0611797991590324	-0.4009192841611965
ENSMUSG00000084350	Brooks22	0.0053781492040669	-0.0360244720529933	0.1616126057327463
ENSMUSG00000084350	Levine20	0.2094045172651684	-0.075674091815964	0.584353850673317
ENSMUSG00000084350	Weger19A	-0.0959908578299363	0.0422464405832619	-0.3001005500378103
ENSMUSG00000084350	Weger19B	-0.0594581622923775	-0.0898093721673145	0.3134640963160464
ENSMUSG00000084350	Quagliarini19C	-0.3553255625611241	-0.0846096880227111	-0.0734391223569684
ENSMUSG00000084350	Quagliarini19A	-0.2664381455788859	-0.1175244339151204	0.1781454972177565
ENSMUSG00000084350	Quagliarini19D	-0.5521169281794694	-0.1201955689864391	-0.1622861386640414
ENSMUSG00000084350	Quagliarini19B	-0.2226838843101702	-0.12713813466586	0.2733997185920123
ENSMUSG00000084350	Pan20	-0.1120302949829732	-0.0846393767861809	0.2261444651503348
ENSMUSG00000084350	Morton20	0.0717137237272444	-0.0373952302398237	0.2488728118364718
ENSMUSG00000084350	Mermet18	0.3193242214719347	0.183651757806793	-0.3977018390493794
ENSMUSG00000084350	Trott18	0.1313180403463813	-0.0996606287886434	0.5910392188218895
ENSMUSG00000084350	Li19A	1.5448759825206493	0.5693374680701286	-0.5489893735180693
ENSMUSG00000084350	Li19B	-0.1088715836824448	-0.2264124358671501	0.8410855031348246
ENSMUSG00000084350	Lahens15	1.2623629785915442	0.5704819822386321	-0.9025481003128298
ENSMUSG00000084350	Mortimer21	-0.3291924262159232	-0.2199717764340356	0.5421450514487112
ENSMUSG00000084350	Kinouchi18	1.373071723251708	0.6464805023340422	-1.0924231679513638
ENSMUSG00000084350	Hirako18	0.1077549369701927	0.2725435430969321	-1.0411457498686243
ENSMUSG00000084350	Rubio-Ponce21	0.2371041663061959	0.4729849422436369	-1.7448393081233535
ENSMUSG00000084350	Guan20	-0.2848528618709487	-0.192041168567283	0.4760647838244482
ENSMUSG00000084350	Gaucher19	-0.3086292127766092	-0.2919946664522848	0.8774736421215792
ENSMUSG00000084350	Fader19	0.7135618006117039	0.2419528407307335	-0.1632571421903605
ENSMUSG00000084350	Du14	-0.1598558276316931	-0.1704965188192327	0.5375352251379824
ENSMUSG00000084350	Weger21A	-0.18148667285193	-0.1498526427004916	0.421716908665208
ENSMUSG00000084350	Weger21C	-0.1675263960518952	-0.2492387548182157	0.8671541619004053
ENSMUSG00000084350	Stubblefield18	-0.2448651098316136	0.139901003832863	-0.9044898263764202
ENSMUSG00000084350	Wu19	-0.0097882402670803	-0.1448975091137219	0.6120736850752072
ENSMUSG00000084350	Weger21B	-0.2245063590748316	0.3878200111877081	-1.9473483903544884
ENSMUSG00000084350	Sinturel17A	-0.3273425753140364	-0.0338953416284672	-0.2572596652809595
ENSMUSG00000084350	Sinturel17B	-0.189031149563498	-0.046293857804233	-0.0334792594670524
ENSMUSG00000084350	Benegiamo18	0.3273431390326611	0.1042532398546806	-0.0456782624421963
ENSMUSG00000084350	Cajan16	-0.1272817353220315	-0.0286610311439657	-0.0332015051027324
ENSMUSG00000084350	Chaix19B	0.4028390078961628	0.1242064872875235	-0.0390087074259985
ENSMUSG00000084350	Li20	0.04706004103039	0.1656950334031335	-0.6558368652440392
ENSMUSG00000084350	Chaix19A	0.6825676616925658	0.1780276202428762	0.0737484446382841
ENSMUSG00000084350	Zhang14	-0.1591706746759285	-0.1397773132163906	0.4058390234395506
ENSMUSG00000084350	Yang16B	-0.0533454525318652	-0.0568099428640651	0.1789998957156102
ENSMUSG00000084350	Yang16C	-0.2549562451988327	-0.2055922399711185	0.5715225884889831
ENSMUSG00000084350	Yang16A	-0.2598745122019851	-0.3442609577431854	1.1625849671904598
ENSMUSG00000084350	Xin21	-0.1421905366051292	-0.0890049617867842	0.2081950999802112
ENSMUSG00000084381	Weger19A	-0.0390165408854998	-2.6157451809827745e-08	0.0479485700509835
ENSMUSG00000084381	Quagliarini19B	-0.1528734232879232	-1.0243663651405509e-07	0.1877740684091619
ENSMUSG00000084381	Quagliarini19A	-0.3559855444020018	-2.385047867029229e-07	0.4371971613409867
ENSMUSG00000084381	Quagliarini19C	0.4134669996701853	2.7700068588898204e-07	-0.5077629690281198
ENSMUSG00000084381	Stubblefield18	-0.0509041831485145	-3.4217985183833553e-08	0.0627241517226192
ENSMUSG00000084381	Weger19B	-0.3771862614263388	-2.527358964019532e-07	0.463283860270207
ENSMUSG00000084381	Quagliarini19D	-0.0439070316006171	-2.9350923884668723e-08	0.0538024445903333
ENSMUSG00000084381	Zhang14	-0.8600163445440057	-5.762477305698781e-07	1.056305292157206
ENSMUSG00000084381	Weger21B	0.0573382350926673	3.8475164870430967e-08	-0.0705278611483546
ENSMUSG00000084381	Yang16B	-0.5200249895698704	-3.48418055137891e-07	0.6386764090731907
ENSMUSG00000084381	Yang16C	-0.1102473768006103	-7.389312133874847e-08	0.1354516130403202
ENSMUSG00000084381	Yang16A	-0.2461536261116286	-1.649831003862962e-07	0.3024263832932399
ENSMUSG00000084381	Xin21	0.2363089706357701	1.583409033756654e-07	-0.2902507748454356
ENSMUSG00000084381	Wu19	0.1975473317393168	1.3236111356848708e-07	-0.2426278166338514
ENSMUSG00000084381	Weger21A	0.1559236721178708	1.044416063630386e-07	-0.1914492623655985
ENSMUSG00000084381	Weger21C	-0.6203964111376937	-4.15680015223128e-07	0.7619726244429006
ENSMUSG00000084381	Pan20	-0.3265590928663529	-2.1874681382185985e-07	0.4009792998925802
ENSMUSG00000084381	Brooks22	-0.4586769932758047	-3.07367410662628e-07	0.5634274668799019
ENSMUSG00000084381	Morton20	-1.1085758340716243	-7.428135197534129e-07	1.3616328519819976
ENSMUSG00000084381	Du14	-0.5144593583837107	-3.447139267662086e-07	0.6318864703972938
ENSMUSG00000084381	Trott18	0.9780679297459052	6.552892396623982e-07	-1.2011943761143231
ENSMUSG00000084381	Li20	0.2504110310242459	1.677649893165301e-07	-0.3075257978905228
ENSMUSG00000084381	Chaix19B	0.6152900720500126	4.121862024997527e-07	-0.7555682282648608
ENSMUSG00000084381	Chaix19A	1.0369725557880876	6.948279636512266e-07	-1.273671763431652
ENSMUSG00000084381	Cajan16	-0.4908673630904728	-3.2888775518962774e-07	0.6028759050318416
ENSMUSG00000084381	Benegiamo18	0.2233752985427702	1.4965671556843706e-07	-0.2743319360374983
ENSMUSG00000084381	Sinturel17B	-0.4068419612927186	-2.72631481393208e-07	0.4997539586618773
ENSMUSG00000084381	Sinturel17A	-0.4859139452565637	-3.256195613685108e-07	0.5968851048696237
ENSMUSG00000084381	Gaucher19	-0.3159808574273996	-2.116762201465864e-07	0.388018422237362
ENSMUSG00000084381	Mermet18	-0.4777437027715651	-3.201263413626652e-07	0.5868155745804116
ENSMUSG00000084381	Guan20	0.1360715913170737	9.105342930800992e-08	-0.1669077699080062
ENSMUSG00000084381	Rubio-Ponce21	0.2413911852609107	1.616774596026621e-07	-0.2963668920311202
ENSMUSG00000084381	Hirako18	1.1587631280189703	7.764285801773193e-07	-1.4232517428582867
ENSMUSG00000084381	Kinouchi18	0.39371486433491	2.637855964459749e-07	-0.4835387657147258
ENSMUSG00000084381	Mortimer21	0.049234883632395	3.301632743620362e-08	-0.0605214031664566
ENSMUSG00000084381	Lahens15	0.661746443692816	4.433988607059441e-07	-0.8127833980813993
ENSMUSG00000084381	Levine20	0.4919528523169206	3.2973401472895066e-07	-0.6044271729835827
ENSMUSG00000084381	Li19B	0.986991645880523	6.61375288158593e-07	-1.2123504511451058
ENSMUSG00000084381	Li19A	0.663871382248889	4.447994263570869e-07	-0.8153507230154607
ENSMUSG00000084381	Fader19	-0.3965618085353339	-2.6570966364732525e-07	0.4870657668015161
ENSMUSG00000084384	Gaucher19	0.1442718523992043	0.0178171570494533	-0.5743092327638964
ENSMUSG00000084384	Weger19A	0.6253305420840913	-0.0225829791241592	0.7279454370005731
ENSMUSG00000084384	Guan20	1.05858806996954	0.0024974053746622	-0.0805622207615216
ENSMUSG00000084384	Morton20	0.0631515039903276	-0.01704538967087	0.5494332763863693
ENSMUSG00000084384	Pan20	0.0357652573372016	-0.0183396554315102	0.5911628642180966
ENSMUSG00000084384	Quagliarini19B	0.4412744885655961	0.0055174691349411	-0.177876134297294
ENSMUSG00000084384	Quagliarini19D	-0.2353220542360277	0.0173382852969399	-0.5588682667892511
ENSMUSG00000084384	Quagliarini19A	0.9101068758814692	-0.0072185583993887	0.2326557644324738
ENSMUSG00000084384	Quagliarini19C	-0.5401346276208316	0.0306598051295716	-0.9882841903846504
ENSMUSG00000084384	Stubblefield18	0.983203205251703	0.0081151903643938	-0.2616215830887568
ENSMUSG00000084384	Weger19B	-0.2799227304579787	-0.0026159019662834	0.0843271512925696
ENSMUSG00000084384	Weger21A	-0.1467263682834461	0.0045673426044484	-0.1472154319753444
ENSMUSG00000084384	Weger21C	-0.3484573397441103	0.024701275773965	-0.7962175000524351
ENSMUSG00000084384	Weger21B	-0.2051613516248832	0.0097214576605828	-0.3133773133354749
ENSMUSG00000084384	Wu19	-0.3332968869190066	0.0222420010174085	-0.7169404741760892
ENSMUSG00000084384	Xin21	-0.4923545600707843	0.0278950572370042	-0.899161745945031
ENSMUSG00000084384	Yang16A	-0.3040647665271125	-0.0262966034540161	0.8476604851099556
ENSMUSG00000084384	Yang16C	-0.3035485273973968	-0.0144171545529589	0.4647272858640402
ENSMUSG00000084384	Mermet18	-0.2077179664138085	0.0219124626686319	-0.706330837324941
ENSMUSG00000084384	Yang16B	-0.4972745334153736	0.0050462206940543	-0.1626389549805912
ENSMUSG00000084384	Trott18	0.6457833526534255	-0.0254938595955809	0.8217854922978958
ENSMUSG00000084384	Li19B	1.053640596880046	0.0109100883757241	-0.351684111538018
ENSMUSG00000084384	Fader19	-0.1019130286522404	0.0132763723683588	-0.4279436539481243
ENSMUSG00000084384	Du14	0.2799531835121614	-0.0276742263991808	0.8920453842428919
ENSMUSG00000084384	Li20	0.017459091810566	0.0106403896303607	-0.3429921735276109
ENSMUSG00000084384	Chaix19B	-0.1202135536352806	0.0114776204811426	-0.3699673975308018
ENSMUSG00000084384	Chaix19A	0.2683486345182668	-0.0117191585043604	0.377753620437785
ENSMUSG00000084384	Cajan16	0.5028691981101356	-0.0499037774802359	1.6085756199238206
ENSMUSG00000084384	Benegiamo18	-0.411725710516159	0.0333027572178547	-1.0734768525904816
ENSMUSG00000084384	Sinturel17B	0.0210340388007289	-0.0143282775413721	0.4618678543587386
ENSMUSG00000084384	Sinturel17A	-0.297714671795254	-0.0294757345258291	0.950130694748106
ENSMUSG00000084384	Rubio-Ponce21	-0.5215526852676726	0.0172710328748772	-0.5567032574926977
ENSMUSG00000084384	Hirako18	0.3956038859077759	-1.519594529147454e-05	0.0004651500690972
ENSMUSG00000084384	Kinouchi18	0.3345052209197723	-0.0355087447952299	1.144579372004658
ENSMUSG00000084384	Mortimer21	-0.2937124148197044	0.0167526753932496	-0.5399892548933484
ENSMUSG00000084384	Lahens15	0.5726634857742431	-0.0205208194739976	0.6614513189873247
ENSMUSG00000084384	Levine20	1.6792472200434092	-0.0033821459490082	0.1089479401605995
ENSMUSG00000084384	Li19A	-0.5563456710931971	0.0201106913681976	-0.6482456936823056
ENSMUSG00000084384	Brooks22	0.8418674268554709	-0.0093564187975473	0.3016385586173786
ENSMUSG00000084384	Zhang14	-0.0087784301879116	-0.0182976133767768	0.5898237238474777
ENSMUSG00000084401	Weger21A	0.4400135497530184	-0.0559684565721455	0.0628586564304094
ENSMUSG00000084401	Pan20	2.171588061498684	0.0036679343617654	-0.1933769252159876
ENSMUSG00000084401	Quagliarini19B	0.0392084587014186	-0.0623981945605572	0.1089733033823606
ENSMUSG00000084401	Quagliarini19A	-0.3486856488891864	0.0616937876799999	-0.0810300885312621
ENSMUSG00000084401	Quagliarini19C	-0.8596185849850082	0.3151183093722188	-0.4930710234239083
ENSMUSG00000084401	Stubblefield18	0.7429475516484589	-0.174007989710941	0.2489037254762523
ENSMUSG00000084401	Weger19B	-0.9141027121811658	0.2711181588773156	-0.4091740198290357
ENSMUSG00000084401	Weger19A	-0.5366866739912308	0.2396709142632679	-0.3851003694147109
ENSMUSG00000084401	Weger21C	0.3094430648271341	-0.1203003733720421	0.1901247807121358
ENSMUSG00000084401	Weger21B	1.2856780933982308	-0.187927756504257	0.2279601278365232
ENSMUSG00000084401	Wu19	3.3348897894842784	-0.6089812525347562	0.808324673762192
ENSMUSG00000084401	Xin21	-1.2305105625820023	0.4181769259670367	-0.6465360725201598
ENSMUSG00000084401	Yang16A	0.2196730016298137	-0.127601485177057	0.2105819310482096
ENSMUSG00000084401	Yang16C	-0.7980165358131239	0.2101858931010238	-0.3094990227044819
ENSMUSG00000084401	Yang16B	-0.3437352169053358	0.0572283246413454	-0.0733162495021365
ENSMUSG00000084401	Brooks22	-1.168259929812126	0.3593674196162849	-0.5460579057308377
ENSMUSG00000084401	Zhang14	-0.6731879071553096	0.2468855608672884	-0.3863304967452535
ENSMUSG00000084401	Sinturel17A	-0.1342670889488816	0.1783757030788239	-0.3092585883352022
ENSMUSG00000084401	Morton20	1.5162982401374911	-0.2019795452229727	0.2328462354319568
ENSMUSG00000084401	Mermet18	-0.0148288821355993	-0.14373369389042	0.2599145714628358
ENSMUSG00000084401	Quagliarini19D	-1.170594639483471	0.3987187848327561	-0.6166835731552063
ENSMUSG00000084401	Li19A	2.154917950241606	-1.0129291747550906	1.6370761231466917
ENSMUSG00000084401	Sinturel17B	-0.6804672608120214	0.2079799911809812	-0.3156626318518563
ENSMUSG00000084401	Benegiamo18	-0.1444654896603635	0.0876465669560002	-0.1453463746984428
ENSMUSG00000084401	Cajan16	0.6802224002045467	0.0269335993282012	-0.1075570275454848
ENSMUSG00000084401	Chaix19A	3.3274541546776923	-0.5472907393569348	0.695325720631044
ENSMUSG00000084401	Chaix19B	0.6719571828370399	-0.2611488178902681	0.4121463479525025
ENSMUSG00000084401	Li20	0.0498978552785251	0.0425538943360884	-0.0807828208855536
ENSMUSG00000084401	Trott18	0.2196357334426875	-0.0953981696267733	0.1531566977798777
ENSMUSG00000084401	Fader19	-0.4978577627212684	0.0606887228977881	-0.0662858439016825
ENSMUSG00000084401	Gaucher19	0.2283665301317454	-0.1730575649149115	0.2916984557821403
ENSMUSG00000084401	Du14	1.4130314642055564	-0.698906509429763	1.1361642667317429
ENSMUSG00000084401	Li19B	1.84275958785868	-0.63483090110764	0.9846149545583556
ENSMUSG00000084401	Rubio-Ponce21	3.0672271408899685	-0.2695647178113927	0.2231846992297298
ENSMUSG00000084401	Hirako18	-1.121999730074818	0.3808283842249144	-0.5886733845085229
ENSMUSG00000084401	Kinouchi18	-0.0158861129116597	0.1131195809441753	-0.2020269775547235
ENSMUSG00000084401	Mortimer21	-0.0765563344673089	0.0510191466511537	-0.0850415798356244
ENSMUSG00000084401	Lahens15	-0.4417393806762899	0.1951576391264269	-0.3130437386781565
ENSMUSG00000084401	Levine20	0.7107801347598566	-0.2015735407056082	0.3015270354380354
ENSMUSG00000084401	Guan20	-1.219672173346702	0.4135090239671617	-0.639071258454678
ENSMUSG00000084408	Weger21A	-0.281012655805434	2.7682232062072573e-08	-0.1895541624036241
ENSMUSG00000084408	Weger19A	1.5199629071759324	-1.496913714683221e-07	1.0250120946169032
ENSMUSG00000084408	Weger19B	2.043099832741278	-2.0124146073543005e-07	1.378001298536581
ENSMUSG00000084408	Quagliarini19D	-1.112591127312185	1.0958009537220625e-07	-0.7503500201550609
ENSMUSG00000084408	Quagliarini19C	-1.0846062920198394	1.0682414565467407e-07	-0.731478646384874
ENSMUSG00000084408	Quagliarini19A	-1.12863842050629	1.1116036665789985e-07	-0.761170932440118
ENSMUSG00000084408	Weger21C	0.7652989532739732	-7.536955198179625e-08	0.5160932271718794
ENSMUSG00000084408	Stubblefield18	0.6993950939165802	-6.888148118063706e-08	0.4716661425966011
ENSMUSG00000084408	Weger21B	-0.1960735448135753	1.9309502663171882e-08	-0.1322218760394196
ENSMUSG00000084408	Cajan16	1.1674073743105509	-1.1498362916906265e-07	0.7873504867785316
ENSMUSG00000084408	Xin21	1.6909021803880766	-1.6653476988461745e-07	1.1403476237771877
ENSMUSG00000084408	Yang16A	0.0358796359429304	-3.5358398298231723e-09	0.0242116727664142
ENSMUSG00000084408	Yang16C	0.1776429383167495	-1.74976959963574e-08	0.1198155234547534
ENSMUSG00000084408	Yang16B	-1.185973943681722	1.1680793476828305e-07	-0.799842724019946
ENSMUSG00000084408	Brooks22	-1.0656037511804377	1.0495341286314693e-07	-0.7186687978892229
ENSMUSG00000084408	Zhang14	-0.9192684633574458	9.053970382387557e-08	-0.6199708838851551
ENSMUSG00000084408	Sinturel17B	1.6364530833265016	-1.6118085801072908e-07	1.10368644210399
ENSMUSG00000084408	Sinturel17A	1.7003024210143587	-1.67458594178524e-07	1.1466734013773956
ENSMUSG00000084408	Quagliarini19B	-1.158562305338249	1.1410764930265709e-07	-0.7813524588605398
ENSMUSG00000084408	Wu19	-0.0960219541853998	9.455754225905194e-09	-0.0647483049551216
ENSMUSG00000084408	Pan20	0.6980762434559049	-6.874699641584013e-08	0.4707450940164637
ENSMUSG00000084408	Mermet18	-0.3739345229093208	3.682961012782078e-08	-0.2521908617639826
ENSMUSG00000084408	Benegiamo18	1.1962615206129437	-1.1781539170145807e-07	0.8067413520076252
ENSMUSG00000084408	Morton20	-0.6855032886784403	6.751958957651573e-08	-0.4623405837072355
ENSMUSG00000084408	Chaix19A	-1.256021332361579	1.2370726484070565e-07	-0.8470858537628776
ENSMUSG00000084408	Chaix19B	-0.7500496153201761	7.387260273391617e-08	-0.50584286114439
ENSMUSG00000084408	Li20	0.5178840709582895	-5.100585563349528e-08	0.3492627443964345
ENSMUSG00000084408	Du14	2.170335636780027	-2.1376184416691165e-07	1.4637348394458984
ENSMUSG00000084408	Gaucher19	0.4391089195494498	-4.324629476823532e-08	0.2961291292380181
ENSMUSG00000084408	Guan20	-0.6413680999038267	6.316734373038998e-08	-0.4325385695271858
ENSMUSG00000084408	Rubio-Ponce21	-0.7681252604577791	7.565106065853262e-08	-0.5180208575624784
ENSMUSG00000084408	Fader19	-0.5703438253533262	5.6173641622923003e-08	-0.3846491735746852
ENSMUSG00000084408	Kinouchi18	-0.469671428770998	4.625771987828436e-08	-0.3167498709446185
ENSMUSG00000084408	Mortimer21	1.8985858031501448	-1.869921637561032e-07	1.280429505852497
ENSMUSG00000084408	Lahens15	0.2699683709731582	-2.6589664304446465e-08	0.1820728031853193
ENSMUSG00000084408	Levine20	-0.6166955079285404	6.073708403280357e-08	-0.4158973592964886
ENSMUSG00000084408	Li19B	-0.1264338344760202	1.24544936707181e-08	-0.085282180788146
ENSMUSG00000084408	Li19A	-1.223477793510647	1.2050093851759384e-07	-0.8251305253624022
ENSMUSG00000084408	Trott18	-0.5779150107404127	5.6921393303035785e-08	-0.3897691475793766
ENSMUSG00000084408	Hirako18	-1.4606419041652134	1.4386014098956008e-07	-0.9850827316428528
ENSMUSG00000084433	Weger19B	1.0360909991295963	-0.1380861292374911	1.1700016292318471
ENSMUSG00000084433	Pan20	0.5987718695436863	-0.2127193574241148	1.2203756755435182
ENSMUSG00000084433	Quagliarini19D	-1.3885560196033295	0.2364314097688415	-1.7782699340513315
ENSMUSG00000084433	Quagliarini19A	-0.1417368010364086	0.0657618085639078	-0.3520443566805599
ENSMUSG00000084433	Quagliarini19C	-1.3885560261725969	0.236431408399242	-1.7782699322783522
ENSMUSG00000084433	Stubblefield18	1.706410270693039	-0.0196944379886088	1.075748428787532
ENSMUSG00000084433	Weger19A	0.6269172137430451	0.0152553562628862	0.3030852152350153
ENSMUSG00000084433	Brooks22	-0.6354262398416479	0.1098825682573544	-0.8206388733103183
ENSMUSG00000084433	Weger21C	-0.9689707691969316	0.1874831538891352	-1.3330702482084105
ENSMUSG00000084433	Weger21B	3.2258768001241744	0.0367229926390822	1.7320304893518454
ENSMUSG00000084433	Wu19	-1.1454787308300247	0.1945417024409212	-1.4649196252257877
ENSMUSG00000084433	Xin21	-1.4534567888102186	0.2480135665398725	-1.8635612764809848
ENSMUSG00000084433	Yang16A	0.1141990677914359	0.014839897704864	0.0057812041892496
ENSMUSG00000084433	Yang16C	-0.2588146690299005	-0.0068025790078143	-0.1230808291023035
ENSMUSG00000084433	Yang16B	0.4162326178609084	0.0741142651273241	-0.0607501810980158
ENSMUSG00000084433	Morton20	1.4022852313963798	-0.5259206292311768	2.9721544739192263
ENSMUSG00000084433	Weger21A	-0.4922540454568786	0.0624414684349577	-0.542895066445709
ENSMUSG00000084433	Mermet18	2.306469235802312	-0.4808136646575033	3.3145849568993424
ENSMUSG00000084433	Rubio-Ponce21	-0.1967359653245285	-0.0368816617476251	0.0362847382015027
ENSMUSG00000084433	Li19A	-1.327570744912833	0.2252635049440151	-1.6969578079105854
ENSMUSG00000084433	Sinturel17B	0.5117431852520229	-0.0303501840846518	0.4228997133933498
ENSMUSG00000084433	Sinturel17A	2.188297818343184	0.1026224672842992	0.8551611291683081
ENSMUSG00000084433	Benegiamo18	1.73986178529237	-0.1719101936939795	1.7187609865625255
ENSMUSG00000084433	Chaix19A	-1.3272800538985885	0.2253101746812898	-1.6969791328783526
ENSMUSG00000084433	Chaix19B	-1.304742726648051	0.222310703032722	-1.6715484152952067
ENSMUSG00000084433	Cajan16	0.6754130744015616	-0.1807482867020252	1.134359083035582
ENSMUSG00000084433	Li20	0.1391262986467308	-0.046818722515778	0.2729907673229702
ENSMUSG00000084433	Du14	1.9582153013468069	-0.4755641020933557	3.0898113355817225
ENSMUSG00000084433	Fader19	1.0435928159769576	-0.3209371078820885	1.92350901304758
ENSMUSG00000084433	Gaucher19	-0.4823524349033464	0.0117962423681991	-0.3296142448452654
ENSMUSG00000084433	Guan20	-1.4425277159084888	0.2445512232964892	-1.8430061585956268
ENSMUSG00000084433	Hirako18	-1.3270856081556133	0.2253560413066177	-1.6970532352531746
ENSMUSG00000084433	Kinouchi18	-0.3285478171031764	0.0042599561192139	-0.2089631537356985
ENSMUSG00000084433	Mortimer21	1.5597420082177038	-0.2682201905827527	2.0083335910026188
ENSMUSG00000084433	Lahens15	-0.6597182724595777	0.1381399424660295	-0.9505769937452158
ENSMUSG00000084433	Levine20	2.6010497985457444	-0.3285106013611019	2.8618677280621854
ENSMUSG00000084433	Li19B	-0.671634048842474	0.0786979603417769	-0.7140715001809108
ENSMUSG00000084433	Trott18	0.2028757295680154	0.0494166778194405	-0.0841716717291311
ENSMUSG00000084433	Zhang14	-0.8933656690848266	0.1229282321414707	-1.0245493756496402
ENSMUSG00000084433	Quagliarini19B	-0.1499107440036388	0.0767617753680426	-0.4020079679371967
ENSMUSG00000084622	Quagliarini19B	-0.208812559699528	0.0399112508094815	0.4133457424129261
ENSMUSG00000084622	Morton20	-0.541030192319939	0.1376338352312762	1.1723477907927116
ENSMUSG00000084622	Mermet18	-0.3681588996903241	0.0513053331135575	0.6723551335797725
ENSMUSG00000084622	Trott18	1.014435951783652	-0.0385686163004277	-1.5482510928514728
ENSMUSG00000084622	Li19A	1.0188181294900471	-0.3786008366240297	-2.5605193379373272
ENSMUSG00000084622	Li19B	0.5868086984836988	-0.0601039720601775	-1.0072851958738196
ENSMUSG00000084622	Levine20	-0.0876056679822243	-0.0413010217209224	0.0018029811159788
ENSMUSG00000084622	Lahens15	-1.0239059106072128	-0.0412490115219044	1.3255960122054875
ENSMUSG00000084622	Pan20	-0.6507026392661762	0.1265893119286989	1.294760117701547
ENSMUSG00000084622	Mortimer21	-0.3265276339049002	-0.0142912277107528	0.4193777861657723
ENSMUSG00000084622	Hirako18	0.804207471037538	-0.2309539439318658	-1.820230506993508
ENSMUSG00000084622	Rubio-Ponce21	0.1061888219234989	0.1149305262425387	0.1900746107612985
ENSMUSG00000084622	Guan20	1.2048985140242623	0.2632480150555442	-0.9247481421545768
ENSMUSG00000084622	Gaucher19	-0.5006866573749917	-0.0217200087205523	0.6436701826018557
ENSMUSG00000084622	Fader19	-0.0711786994986503	0.187320254846021	0.6551639320791682
ENSMUSG00000084622	Du14	-0.2572245168139488	0.003434103023569	0.3737871327047427
ENSMUSG00000084622	Li20	0.184481070765406	-0.0518473240508578	-0.4143790893927261
ENSMUSG00000084622	Kinouchi18	0.4330166068648101	0.2437478480664036	0.108826679058004
ENSMUSG00000084622	Cajan16	-0.4061636154462935	0.0720107618857997	0.7873063423346129
ENSMUSG00000084622	Quagliarini19D	0.0729825660744777	-0.1438981742170316	-0.5288966255759207
ENSMUSG00000084622	Quagliarini19A	-0.154131101997118	-0.1446638377359577	-0.2100814355847743
ENSMUSG00000084622	Weger21C	-0.1657215534972205	0.0490710893480416	0.3794257756043445
ENSMUSG00000084622	Sinturel17A	-0.207674282925639	0.0785904586526426	0.525963099664197
ENSMUSG00000084622	Sinturel17B	-0.1190164639573707	0.103561982083302	0.474753302897762
ENSMUSG00000084622	Benegiamo18	0.2942131892797464	0.1057283108843614	-0.1031128988398149
ENSMUSG00000084622	Weger21B	-0.5097996951355932	-0.0001865912422878	0.7202264159936643
ENSMUSG00000084622	Wu19	-0.0994165215750936	-0.0138926042542447	0.0994702140080306
ENSMUSG00000084622	Weger21A	1.091155390298692	0.0124722474193182	-1.505727435438692
ENSMUSG00000084622	Weger19A	0.3186690870186273	0.0164090609066272	-0.4022108533389172
ENSMUSG00000084622	Weger19B	0.1796235234808198	0.0186743716206831	-0.1988622216362064
ENSMUSG00000084622	Xin21	0.25268150127405	-0.03718329329767	-0.4670676622550608
ENSMUSG00000084622	Yang16A	-0.0910460237412158	-0.0433666509728374	0.000331777780807
ENSMUSG00000084622	Yang16C	-0.1592499900101739	0.1109055972282913	0.5532284004962669
ENSMUSG00000084622	Yang16B	-0.0879034290907097	0.0634267142482915	0.311955128931722
ENSMUSG00000084622	Brooks22	0.0024593870295142	0.0708520267867252	0.2064331694966196
ENSMUSG00000084622	Zhang14	-0.4829962079237868	0.0521324505034836	0.8371285702471241
ENSMUSG00000084622	Stubblefield18	0.1578546711811422	-0.1476209376629901	-0.6600647043871948
ENSMUSG00000084622	Quagliarini19C	0.4376483978960082	-0.0375357824979872	-0.7295226296655014
ENSMUSG00000084622	Chaix19B	1.3541395404346253	0.1852622778973728	-1.3667835711937777
ENSMUSG00000084622	Chaix19A	1.1616289624518523	-0.2427535910177904	-2.360315647049683
ENSMUSG00000084708	Weger19A	5.413548642379972	1.5928581910532691e-06	8.573132052370465
ENSMUSG00000084708	Zhang14	-2.321371299432226	-6.830299323389558e-07	-3.676225441264971
ENSMUSG00000084708	Yang16B	-1.7920797161171935	-5.272935200835309e-07	-2.838015966455368
ENSMUSG00000084708	Li19B	-2.3369672156290258	-6.876188051253072e-07	-3.700923818430003
ENSMUSG00000084708	Levine20	-2.3485929944692656	-6.910395224566296e-07	-3.7193349121250048
ENSMUSG00000084708	Lahens15	-2.321371317714694	-6.830299377168372e-07	-3.676225470209976
ENSMUSG00000084708	Mortimer21	5.708148495377291	1.6795344586714774e-06	9.039643812772624
ENSMUSG00000084708	Kinouchi18	-1.890446018652116	-5.562364001861275e-07	-2.993793256936085
ENSMUSG00000084708	Hirako18	-1.8776666026303213	-5.524762636874722e-07	-2.973555330596255
ENSMUSG00000084708	Rubio-Ponce21	-1.817478431064541	-5.347667654592032e-07	-2.878238705575382
ENSMUSG00000084708	Guan20	-1.963645509634888	-5.777742825267786e-07	-3.109715132775936
ENSMUSG00000084708	Gaucher19	-1.639276745736567	-4.823334243643461e-07	-2.5960303082878315
ENSMUSG00000084708	Fader19	-2.352774109416501	-6.922697550167986e-07	-3.725956308966104
ENSMUSG00000084708	Du14	5.580607576152807	1.6420151775616104e-06	8.837706351482796
ENSMUSG00000084708	Li20	6.046639802186963	1.7791344079450476e-06	9.575713838698032
ENSMUSG00000084708	Chaix19B	-2.3341146084754163	-6.867794668125385e-07	-3.6964063050486176
ENSMUSG00000084708	Chaix19A	-1.9539248665383524	-5.749141265468741e-07	-3.094321110228118
ENSMUSG00000084708	Cajan16	-1.3918062280184007	-4.095188268856522e-07	-2.2041252642005915
ENSMUSG00000084708	Benegiamo18	6.266535525127144	1.8438438968644016e-06	9.92399529919374
ENSMUSG00000084708	Brooks22	-1.8147983025246093	-5.339781655164646e-07	-2.8739942778637686
ENSMUSG00000084708	Sinturel17B	5.436271644071953	1.5995463004505588e-06	8.60912901487002
ENSMUSG00000084708	Li19A	-2.3369672156290258	-6.876188051253072e-07	-3.700923818430003
ENSMUSG00000084708	Mermet18	-2.305982191832901	-6.785019099893127e-07	-3.651854575257132
ENSMUSG00000084708	Yang16C	-2.3265467823215205	-6.845527433273145e-07	-3.684421563034439
ENSMUSG00000084708	Yang16A	-2.219445927593483	-6.530398693070232e-07	-3.5148119694929143
ENSMUSG00000084708	Xin21	3.593376017663749	1.0572975728214885e-06	5.690620638766086
ENSMUSG00000084708	Wu19	5.739592849366591	1.6887919543820848e-06	9.089469808400816
ENSMUSG00000084708	Weger21B	-1.258355905162295	-3.7025303136897545e-07	-1.9927876498225463
ENSMUSG00000084708	Weger21C	1.004673479554277	2.9561050318610135e-07	1.5910442589154197
ENSMUSG00000084708	Weger21A	-1.6948876537335391	-4.986962060406233e-07	-2.6840985926214955
ENSMUSG00000084708	Weger19B	4.882951991568268	1.436740119541e-06	7.732868398660408
ENSMUSG00000084708	Stubblefield18	-0.0523960387047572	-1.5416901282885052e-08	-0.0829773367762656
ENSMUSG00000084708	Quagliarini19C	-2.346239124303992	-6.903469301859145e-07	-3.7156072199617816
ENSMUSG00000084708	Quagliarini19A	-2.346239949934497	-6.903471730648577e-07	-3.71560852719256
ENSMUSG00000084708	Quagliarini19D	-2.34623912445634	-6.903469302312017e-07	-3.715607220205528
ENSMUSG00000084708	Quagliarini19B	-2.347481448794857	-6.907124661725935e-07	-3.717574619383539
ENSMUSG00000084708	Pan20	-1.7178541344804226	-5.054536993940834e-07	-2.720468988423833
ENSMUSG00000084708	Morton20	0.5312699785604478	1.5631811436842648e-07	0.8413403304252163
ENSMUSG00000084708	Trott18	-1.941234934206323	-5.711802914506928e-07	-3.074224744133035
ENSMUSG00000084708	Sinturel17A	5.229001270323904	1.5385543728910863e-06	8.280856317997028
ENSMUSG00000084729	Zhang14	0.4390155344805472	-0.0157316287604087	-0.220423218191576
ENSMUSG00000084729	Brooks22	-0.8900859123692517	-0.071510658845998	-1.0066926878109654
ENSMUSG00000084729	Du14	1.568091567857015	0.1109001109374726	1.5614694368637312
ENSMUSG00000084729	Fader19	-0.4463773985951713	-0.0548080310013949	-0.7711864288732241
ENSMUSG00000084729	Quagliarini19A	-0.0338648491836471	-0.0035675016829324	-0.0501731157268029
ENSMUSG00000084729	Quagliarini19C	-0.879206970875565	-0.0472762522076125	-0.6660102081526428
ENSMUSG00000084729	Stubblefield18	0.8957632330787865	-0.0024972101396782	-0.033526305839308
ENSMUSG00000084729	Weger19B	1.1531332694067131	0.0814864417327292	1.1472959965747431
ENSMUSG00000084729	Li20	0.8126029564944166	0.0129236193846715	0.1829439123633011
ENSMUSG00000084729	Gaucher19	0.2916442332498825	0.0318173327793227	0.4476787134256015
ENSMUSG00000084729	Quagliarini19D	-0.3284443283734845	-0.0454529622598852	-0.6394624388833754
ENSMUSG00000084729	Weger19A	0.8807247925589415	0.1175664868134099	1.654150456687152
ENSMUSG00000084729	Weger21C	2.333158359815887	0.0763437330397788	1.0769902099786277
ENSMUSG00000084729	Weger21B	-0.5915033076395027	0.0059272619174713	0.0823524397971564
ENSMUSG00000084729	Wu19	0.0967082317121459	0.0053458038535411	0.0753195917326115
ENSMUSG00000084729	Xin21	-0.7443780977213873	-0.042989960252239	-0.6055242687079672
ENSMUSG00000084729	Yang16A	-0.0670352008693834	0.0280555634853227	0.3943205501356476
ENSMUSG00000084729	Yang16C	-0.840902860683668	-0.0693779020469969	-0.9766223297561364
ENSMUSG00000084729	Weger21A	-0.3891928652748897	-0.0355864358850261	-0.5008805454021341
ENSMUSG00000084729	Quagliarini19B	-0.1113392918179967	0.0033703490411121	0.0472191303721348
ENSMUSG00000084729	Pan20	-0.24873953076835	0.0017855417344028	0.024661318242351
ENSMUSG00000084729	Morton20	1.2218150342235123	0.0236339884232404	0.3339792962308796
ENSMUSG00000084729	Cajan16	2.547945391764766	0.0366997635480113	0.5204101142682349
ENSMUSG00000084729	Benegiamo18	0.0658716991256767	0.0674864121356962	0.948764721793902
ENSMUSG00000084729	Sinturel17B	1.541268441386459	0.1351615804175973	1.90239707666638
ENSMUSG00000084729	Sinturel17A	0.7781416559364182	0.1088278943322433	1.5311128438417203
ENSMUSG00000084729	Guan20	-0.5140627092650563	-0.0316076543791511	-0.4451347459497597
ENSMUSG00000084729	Rubio-Ponce21	1.1303689612841934	-0.0210475751893569	-0.2940259296504275
ENSMUSG00000084729	Hirako18	-0.8928521127497516	-0.0735420625101191	-1.03524304777028
ENSMUSG00000084729	Kinouchi18	-0.6808876372817144	-0.0375549769526293	-0.529027142756454
ENSMUSG00000084729	Mortimer21	0.8512453121808133	0.1169794190352496	1.6458409232405546
ENSMUSG00000084729	Lahens15	0.3967778377162874	0.0070256186405731	0.0994643919646416
ENSMUSG00000084729	Levine20	-0.6166511005913577	-0.0333379338139503	-0.4696528852817705
ENSMUSG00000084729	Li19B	-0.891909346318373	-0.0735233114978772	-1.0349780386366167
ENSMUSG00000084729	Li19A	-0.8919093855961874	-0.0735233118243038	-1.0349780432822258
ENSMUSG00000084729	Trott18	-0.7508410868206572	-0.0502290974527798	-0.7072936841034891
ENSMUSG00000084729	Mermet18	2.02111542426177	0.0784167112726383	1.105456460150887
ENSMUSG00000084729	Yang16B	-0.3318510994650556	0.0107402634996299	0.1504168366797636
ENSMUSG00000084729	Chaix19A	-0.8922472106547368	-0.0735305739136567	-1.035080604492931
ENSMUSG00000084729	Chaix19B	-0.3857737674479073	-0.049876846750908	-0.7017406015875598
ENSMUSG00000084744	Yang16A	1.121706713772416	-0.0490919676630691	-0.5821917842199973
ENSMUSG00000084744	Lahens15	6.809252784742369	-0.2980279073169261	-3.534261854276822
ENSMUSG00000084744	Mortimer21	-11.627855477783148	0.5088987070242987	6.035132082160903
ENSMUSG00000084744	Kinouchi18	6.266330646253328	-0.27425970720601	-3.252433739477435
ENSMUSG00000084744	Hirako18	7.700892555601416	-0.3370365000720207	-3.9967233762705536
ENSMUSG00000084744	Rubio-Ponce21	5.827372318589138	-0.2550249345835322	-3.0244793289432192
ENSMUSG00000084744	Guan20	6.409629153442175	-0.2804909821390994	-3.3265405350073194
ENSMUSG00000084744	Gaucher19	2.34957360746138	-0.1028298328039774	-1.2194822833250731
ENSMUSG00000084744	Levine20	1.5817091401501246	-0.0692237910643544	-0.8209410597687435
ENSMUSG00000084744	Fader19	7.672691814175391	-0.3357698232206557	-3.982132051423576
ENSMUSG00000084744	Li20	-13.325369530820542	0.5831912288394132	6.916182035093961
ENSMUSG00000084744	Chaix19B	6.32927636520583	-0.2769593998668276	-3.284366005626197
ENSMUSG00000084744	Chaix19A	8.126030227668783	-0.3558093079101783	-4.219351553303646
ENSMUSG00000084744	Cajan16	0.5481649003280954	-0.023990692418636	-0.2845099173438075
ENSMUSG00000084744	Benegiamo18	-14.607402252490973	0.6393000096603986	7.581587347682185
ENSMUSG00000084744	Sinturel17B	-10.637669640981304	0.4655627459758427	5.521202207266715
ENSMUSG00000084744	Sinturel17A	-10.27947771165436	0.4498863033118883	5.3352921219181
ENSMUSG00000084744	Du14	-11.292172219302987	0.4942073672034116	5.860904529490611
ENSMUSG00000084744	Yang16C	3.96697855525808	-0.1736145978961642	-2.058933301422269
ENSMUSG00000084744	Li19B	8.767179768155424	-0.3839617242991995	-4.552853090445337
ENSMUSG00000084744	Trott18	3.713364457133522	-0.1625185534972756	-1.927347409421984
ENSMUSG00000084744	Brooks22	5.240278320185417	-0.2293461847719387	-2.7198951405210425
ENSMUSG00000084744	Zhang14	3.038369992533676	-0.132976787620555	-1.5769970592885711
ENSMUSG00000084744	Xin21	-3.906257920810375	0.1709592645426565	2.027440293232425
ENSMUSG00000084744	Wu19	-12.563974926959505	0.5498684265238543	6.521000222786961
ENSMUSG00000084744	Weger21B	1.5092381888621298	-0.0660522399454751	-0.7833278675957687
ENSMUSG00000084744	Weger21C	-2.088987990083245	0.0914255710528139	1.0842342268165048
ENSMUSG00000084744	Weger21A	3.1452710198751994	-0.137652767672494	-1.632461935364005
ENSMUSG00000084744	Li19A	8.802614139314825	-0.3848045254928487	-4.5645375604641005
ENSMUSG00000084744	Weger19A	-10.596939014834708	0.4637801504647554	5.500062048704725
ENSMUSG00000084744	Stubblefield18	-1.242651001227964	0.0543852110724714	0.6449652680010926
ENSMUSG00000084744	Quagliarini19A	6.946339774465036	-0.3039864178530161	-3.605085953752008
ENSMUSG00000084744	Quagliarini19D	9.108793304902008	-0.3986996067669837	-4.728345809309542
ENSMUSG00000084744	Quagliarini19B	6.560732257236977	-0.2871119577670435	-3.4050359140683564
ENSMUSG00000084744	Pan20	2.279169332487621	-0.0997497687793608	-1.1829557531019066
ENSMUSG00000084744	Morton20	-0.4124125005303859	0.0180494325219213	0.2140518796861349
ENSMUSG00000084744	Mermet18	-3.5994321901151376	0.1575308870595546	1.8681904614369709
ENSMUSG00000084744	Weger19B	-8.85794383039466	0.3876721869135877	4.5974824072248
ENSMUSG00000084744	Yang16B	3.558250579412773	-0.1557283154052095	-1.846822650526173
ENSMUSG00000084744	Quagliarini19C	9.006414669206876	-0.3941362245579457	-4.673767147764091
ENSMUSG00000084758	Weger19B	0.166550202642015	-0.0494625837844955	0.6998273204406369
ENSMUSG00000084758	Morton20	0.1959185976141445	-0.0576081138644612	0.8092667566939229
ENSMUSG00000084758	Quagliarini19B	-0.4905276279031357	0.0496473248723043	0.2565073390735657
ENSMUSG00000084758	Quagliarini19D	-0.3185141621344069	0.0648709499518554	-0.6208437127652499
ENSMUSG00000084758	Quagliarini19A	-0.2336966076469991	0.0120046314563905	0.4035799532584072
ENSMUSG00000084758	Quagliarini19C	-0.469550276217492	0.0726455333387338	-0.3592299375102264
ENSMUSG00000084758	Stubblefield18	-0.5107962813437162	0.0964365221496884	-0.81429280070128
ENSMUSG00000084758	Weger19A	-0.3763641420985797	0.0496490061330437	-0.083326187065495
ENSMUSG00000084758	Weger21A	0.1753103492762162	-0.0163298482911065	-0.1276854916168196
ENSMUSG00000084758	Weger21C	-0.4214251312357095	0.0470237704205652	0.1150609891968529
ENSMUSG00000084758	Weger21B	1.596388036375172	-0.1904046715911289	-0.138611177154508
ENSMUSG00000084758	Wu19	0.6418584738652225	-0.0736591669904856	-0.1272848467632364
ENSMUSG00000084758	Xin21	-0.0557929358230526	0.0209575214633831	-0.3404494783827601
ENSMUSG00000084758	Yang16A	-0.0357472849734486	0.0178721236378894	-0.3266025041143476
ENSMUSG00000084758	Yang16C	-0.1691265743735732	-0.0040545077508963	0.5999608649807306
ENSMUSG00000084758	Zhang14	0.0211615019562262	-0.0277841839184339	0.6082020635204409
ENSMUSG00000084758	Brooks22	-0.2614012892987282	-0.0123429262455094	1.0746541863781345
ENSMUSG00000084758	Yang16B	0.3839417967949688	-0.0458457909687929	-0.0326387606337374
ENSMUSG00000084758	Mermet18	-0.1581814587484968	-0.0155579896068748	0.8451975244478055
ENSMUSG00000084758	Trott18	-0.0057271243440372	0.0040613508307039	-0.0787030060829276
ENSMUSG00000084758	Pan20	1.006880274443584	-0.1256902000443716	0.0464622428114195
ENSMUSG00000084758	Li19B	-0.3046836460127524	0.1301675113297176	-2.238130390649681
ENSMUSG00000084758	Sinturel17A	0.0539959763525694	-0.0322172029188383	0.6177898995299133
ENSMUSG00000084758	Sinturel17B	0.1323910139396695	-0.0275825071999457	0.2733115668252676
ENSMUSG00000084758	Benegiamo18	-0.0833483523493088	-0.0454658902544462	1.3455499764032903
ENSMUSG00000084758	Cajan16	0.5335100441649834	-0.0643252827926103	-0.029196954963549
ENSMUSG00000084758	Chaix19A	-0.9772300906841824	0.1827081966710274	-1.5130357200171531
ENSMUSG00000084758	Chaix19B	0.5845609461019148	-0.0437667391889804	-0.6770586121837741
ENSMUSG00000084758	Li19A	-0.6507891235691821	0.1674680897193124	-2.1147422289142006
ENSMUSG00000084758	Du14	-0.0902049005846832	-0.0681495847508717	1.913675949466431
ENSMUSG00000084758	Fader19	1.0396860836150246	-0.1195747040915964	-0.1968661824529611
ENSMUSG00000084758	Li20	0.0161030203359392	0.0011188761133518	-0.0751020992871511
ENSMUSG00000084758	Guan20	0.0530621028612777	-0.0072136058020546	0.0174020797988577
ENSMUSG00000084758	Rubio-Ponce21	0.4396264224981423	-0.0654509991384261	0.2779056569307586
ENSMUSG00000084758	Hirako18	0.6656952890932982	-0.0229435672381265	-1.4207823505226385
ENSMUSG00000084758	Kinouchi18	1.4584985970915445	-0.1446956646269498	-0.8342767788844667
ENSMUSG00000084758	Mortimer21	-0.2468570062546204	-0.0347138307953619	1.571020549456312
ENSMUSG00000084758	Lahens15	0.8914118649221339	-0.0936395070086253	-0.3827082768953526
ENSMUSG00000084758	Levine20	0.0240760755333448	-0.0195225078150765	0.4002750029944573
ENSMUSG00000084758	Gaucher19	-0.0528275705846706	-0.0180850332021867	0.5941827228845802
ENSMUSG00000084761	Mermet18	0.1932602303502318	0.0061972337339658	0.937751689948619
ENSMUSG00000084761	Trott18	-0.188316127963444	-0.0060397555966816	-0.9139262342385996
ENSMUSG00000084761	Mortimer21	0.1056540791276865	0.0033862919279589	0.51241363801587
ENSMUSG00000084761	Li19A	-0.1237270016739049	-0.0039678994009954	-0.6004151720539415
ENSMUSG00000084761	Li19B	-0.4008297708651212	-0.0128522937071748	-1.94478649931788
ENSMUSG00000084761	Levine20	-0.1447146710745338	-0.0046415094342679	-0.7023398401930605
ENSMUSG00000084761	Lahens15	0.0003025128895486	1.008134503111656e-05	0.0015313420953943
ENSMUSG00000084761	Kinouchi18	0.0743127535277742	0.002383675292458	0.3606848894069359
ENSMUSG00000084761	Chaix19A	-0.0963791293209472	-0.0030907837392059	-0.4676980185047686
ENSMUSG00000084761	Rubio-Ponce21	-0.1117958062915035	-0.0035860490206428	-0.5426328063622231
ENSMUSG00000084761	Guan20	-0.0386112433169623	-0.0012384062015653	-0.1873888572929681
ENSMUSG00000084761	Gaucher19	-0.2949028913970679	-0.009454332201239	-1.4306128802059064
ENSMUSG00000084761	Fader19	0.0234480143013133	0.0007509904656696	0.1136393195141377
ENSMUSG00000084761	Du14	0.1208574045768079	0.0038753213115507	0.5864086817897699
ENSMUSG00000084761	Li20	-0.1118657727150251	-0.0035867000257642	-0.542733245001014
ENSMUSG00000084761	Chaix19B	0.0466687535035539	0.0014962120002764	0.2263997582225468
ENSMUSG00000084761	Morton20	0.0807043929777042	0.0025868905921847	0.3914443415659754
ENSMUSG00000084761	Hirako18	-0.0410960308403166	-0.0013170728573922	-0.1992987348198112
ENSMUSG00000084761	Pan20	0.1006366132761622	0.0032273209030849	0.4883711614883791
ENSMUSG00000084761	Weger21C	0.1060562160349799	0.0034005079615124	0.5145545154000282
ENSMUSG00000084761	Quagliarini19D	0.0567154189541201	0.001820080834059	0.2754162940771908
ENSMUSG00000084761	Sinturel17A	-0.0134491195757864	-0.0004310624415438	-0.0652291652449471
ENSMUSG00000084761	Quagliarini19B	0.0829337611097015	0.0026596504628978	0.4024413139812712
ENSMUSG00000084761	Sinturel17B	0.0080568743520981	0.0002587609426768	0.0391524727861233
ENSMUSG00000084761	Benegiamo18	-0.0661397771767966	-0.0021201317335644	-0.320824831361488
ENSMUSG00000084761	Zhang14	0.1340951608173431	0.0042998440354493	0.6506441450052679
ENSMUSG00000084761	Brooks22	-0.1480971623306199	-0.0047493041730552	-0.718657823312175
ENSMUSG00000084761	Yang16B	0.0964457857133289	0.0030928657107981	0.4680052502025388
ENSMUSG00000084761	Yang16A	-0.1859048217119956	-0.0059603772482348	-0.9019182543664004
ENSMUSG00000084761	Xin21	-0.1586967500766541	-0.00508888529009	-0.7700422191340375
ENSMUSG00000084761	Yang16C	0.0635570480673839	0.0020379484249116	0.3083817857268938
ENSMUSG00000084761	Weger21B	0.4916574499414659	0.015765101549666	2.385549982603092
ENSMUSG00000084761	Quagliarini19A	-0.0553005283494762	-0.0017745276237695	-0.2685224205041469
ENSMUSG00000084761	Wu19	0.2805059056033842	0.0089942258970771	1.3609898006769372
ENSMUSG00000084761	Stubblefield18	-0.1304543220877894	-0.0041835613016951	-0.63304849585863
ENSMUSG00000084761	Weger19B	0.1983752233568765	0.0063609820474282	0.9625306570827104
ENSMUSG00000084761	Quagliarini19C	-0.1926381475607867	-0.0061754235967607	-0.934441005158964
ENSMUSG00000084761	Weger21A	0.0184861709975248	0.0005914261119002	0.0894968698635187
ENSMUSG00000084761	Cajan16	0.2173098283712868	0.0069676850240245	1.054335993051902
ENSMUSG00000084761	Weger19A	0.1196622902910365	0.0038371573301546	0.5806337377376439
ENSMUSG00000084781	Guan20	-0.7260156873074458	3.595763069111162e-05	-0.8207842160071432
ENSMUSG00000084781	Lahens15	2.8886030583940463	-0.0001355046991935	3.093088057063175
ENSMUSG00000084781	Mortimer21	-0.1530103097853371	4.3767322574905815e-06	-0.0999050570093249
ENSMUSG00000084781	Levine20	-0.6915677099646952	2.860942775100009e-05	-0.6530508518252572
ENSMUSG00000084781	Kinouchi18	-0.8895772265053821	4.121441964193543e-05	-0.9407778524912852
ENSMUSG00000084781	Hirako18	-0.0696165039898791	1.1362320710471637e-05	-0.2593613707240762
ENSMUSG00000084781	Rubio-Ponce21	2.7927909003915232	-9.544228937966944e-05	2.178605311431613
ENSMUSG00000084781	Gaucher19	-0.5982831514940496	2.7172658020696423e-05	-0.6202546229313031
ENSMUSG00000084781	Sinturel17A	-0.2967650205812116	1.617826743289127e-05	-0.369292067019304
ENSMUSG00000084781	Du14	2.597197935008623	-0.0001153441874817	2.6328952189861763
ENSMUSG00000084781	Li20	1.5282685405591143	-5.9984881278350446e-05	1.3692400749951492
ENSMUSG00000084781	Chaix19B	-0.8278307281634057	3.682235609503793e-05	-0.8405227075095848
ENSMUSG00000084781	Chaix19A	-0.8819067986879517	3.709306444280991e-05	-0.8467019357528455
ENSMUSG00000084781	Cajan16	2.584974395322171	-0.0001450659899896	3.3113384524260847
ENSMUSG00000084781	Benegiamo18	-0.9067480107508498	3.959067038014413e-05	-0.9037134021781932
ENSMUSG00000084781	Sinturel17B	0.0428547142997266	2.5313147177308155e-06	-0.0577809761571784
ENSMUSG00000084781	Li19B	-0.7659995518039665	3.39428669217031e-05	-0.7747942473858487
ENSMUSG00000084781	Fader19	-0.8389029633756352	3.743733634773572e-05	-0.854560498880289
ENSMUSG00000084781	Li19A	-0.9724901037387486	4.1853008900781534e-05	-0.9553544661695536
ENSMUSG00000084781	Weger19A	-0.3172915255112842	8.041594784258822e-06	-0.1835606854598871
ENSMUSG00000084781	Mermet18	-0.3458324551874241	1.254377898482806e-05	-0.2863295238864219
ENSMUSG00000084781	Zhang14	-0.0597248459062554	8.091387940164365e-06	-0.1846976085842117
ENSMUSG00000084781	Yang16C	-0.8164866018421435	3.517279401594299e-05	-0.8028690657315001
ENSMUSG00000084781	Trott18	3.545308010335026	-8.835960648909027e-05	2.0169317454562883
ENSMUSG00000084781	Brooks22	-0.2550763480696604	1.8912590063743354e-05	-0.4317070198796522
ENSMUSG00000084781	Yang16A	2.0735636108254405	-0.0001049247836357	2.395057861397939
ENSMUSG00000084781	Xin21	0.4998396317131974	-9.80323776206501e-06	0.2237725085067761
ENSMUSG00000084781	Weger21B	-0.6239728662712378	2.4355636522824096e-05	-0.5559519788243424
ENSMUSG00000084781	Weger21C	-0.902675338221361	3.747497822150741e-05	-0.8554196573936997
ENSMUSG00000084781	Weger21A	-0.6159708112993016	3.0580721088499765e-05	-0.6980485830358435
ENSMUSG00000084781	Wu19	-1.0834190691364831	4.786722642801931e-05	-1.0926375785454314
ENSMUSG00000084781	Weger19B	-0.0737639990949258	1.0606277593774888e-06	-0.0242102942512808
ENSMUSG00000084781	Stubblefield18	-1.11527956569118	4.798293997015777e-05	-1.0952788667323217
ENSMUSG00000084781	Quagliarini19C	-1.1230608318104447	4.958838523377632e-05	-1.1319254774152565
ENSMUSG00000084781	Quagliarini19A	1.977106559660863	-9.625641719186552e-05	2.1971901218429832
ENSMUSG00000084781	Quagliarini19D	-0.6536230128796123	2.437421704868036e-05	-0.5563760922865219
ENSMUSG00000084781	Quagliarini19B	2.022747256402667	-9.8949992199125e-05	2.2586748983491085
ENSMUSG00000084781	Yang16B	-0.6325604560509683	3.063909578624928e-05	-0.6993810561730228
ENSMUSG00000084781	Pan20	-0.0678547039446146	7.078351256294652e-06	-0.1615735715056957
ENSMUSG00000084781	Morton20	-0.6518990615683407	2.6982554739697897e-05	-0.6159151572843536
ENSMUSG00000084786	Rubio-Ponce21	0.0	0.0	0.0
ENSMUSG00000084786	Hirako18	0.0	0.0	0.0
ENSMUSG00000084786	Kinouchi18	0.0	0.0	0.0
ENSMUSG00000084786	Lahens15	0.0	0.0	0.0
ENSMUSG00000084786	Levine20	0.0	0.0	0.0
ENSMUSG00000084786	Guan20	0.0	0.0	0.0
ENSMUSG00000084786	Mortimer21	0.0	0.0	0.0
ENSMUSG00000084786	Gaucher19	0.0	0.0	0.0
ENSMUSG00000084786	Sinturel17B	0.0	0.0	0.0
ENSMUSG00000084786	Du14	0.0	0.0	0.0
ENSMUSG00000084786	Li20	0.0	0.0	0.0
ENSMUSG00000084786	Chaix19B	0.0	0.0	0.0
ENSMUSG00000084786	Chaix19A	0.0	0.0	0.0
ENSMUSG00000084786	Cajan16	0.0	0.0	0.0
ENSMUSG00000084786	Benegiamo18	0.0	0.0	0.0
ENSMUSG00000084786	Sinturel17A	0.0	0.0	0.0
ENSMUSG00000084786	Fader19	0.0	0.0	0.0
ENSMUSG00000084786	Li19A	0.0	0.0	0.0
ENSMUSG00000084786	Li19B	0.0	0.0	0.0
ENSMUSG00000084786	Mermet18	0.0	0.0	0.0
ENSMUSG00000084786	Trott18	0.0	0.0	0.0
ENSMUSG00000084786	Yang16B	0.0	0.0	0.0
ENSMUSG00000084786	Yang16C	0.0	0.0	0.0
ENSMUSG00000084786	Yang16A	0.0	0.0	0.0
ENSMUSG00000084786	Xin21	0.0	0.0	0.0
ENSMUSG00000084786	Wu19	0.0	0.0	0.0
ENSMUSG00000084786	Weger21B	0.0	0.0	0.0
ENSMUSG00000084786	Weger21C	0.0	0.0	0.0
ENSMUSG00000084786	Weger21A	0.0	0.0	0.0
ENSMUSG00000084786	Brooks22	0.0	0.0	0.0
ENSMUSG00000084786	Zhang14	0.0	0.0	0.0
ENSMUSG00000084786	Weger19A	0.0	0.0	0.0
ENSMUSG00000084786	Pan20	0.0	0.0	0.0
ENSMUSG00000084786	Quagliarini19B	0.0	0.0	0.0
ENSMUSG00000084786	Quagliarini19D	0.0	0.0	0.0
ENSMUSG00000084786	Morton20	0.0	0.0	0.0
ENSMUSG00000084786	Quagliarini19C	0.0	0.0	0.0
ENSMUSG00000084786	Stubblefield18	0.0	0.0	0.0
ENSMUSG00000084786	Weger19B	0.0	0.0	0.0
ENSMUSG00000084786	Quagliarini19A	0.0	0.0	0.0
ENSMUSG00000084788	Rubio-Ponce21	-1.3204548461317325	-0.3704629242438523	1.575966453407381
ENSMUSG00000084788	Li19B	0.6450483459169293	0.0980801015428969	-0.2965233453226229
ENSMUSG00000084788	Levine20	0.2217932445988062	0.0701067201485479	-0.4984431731227786
ENSMUSG00000084788	Lahens15	-1.6334730660182724	-0.4653246160534114	2.0362834230234914
ENSMUSG00000084788	Mortimer21	0.6874925403588575	0.2678888360676774	-1.4483425552813407
ENSMUSG00000084788	Kinouchi18	1.7806805800673111	0.1351972180329986	-0.6271311244738526
ENSMUSG00000084788	Hirako18	1.2089758637511987	0.3873408087020007	-1.969913685512292
ENSMUSG00000084788	Guan20	0.9969085779479802	0.187544873856451	-0.8251987169149926
ENSMUSG00000084788	Li19A	0.4489003949130113	0.1793533176212496	-1.020075050087796
ENSMUSG00000084788	Fader19	1.8374614251154624	0.3346126559008092	-0.7766480216516424
ENSMUSG00000084788	Du14	-2.918243910954998	-0.8337418526043967	3.611520732677525
ENSMUSG00000084788	Li20	-1.336205927113876	-0.3950097690342524	1.7714963770382894
ENSMUSG00000084788	Chaix19A	2.1679853032630003	0.5586212160920635	-0.8321416868330971
ENSMUSG00000084788	Cajan16	-1.1647342653592416	-0.3406160687539799	1.4689633753359117
ENSMUSG00000084788	Benegiamo18	-0.1443042000799485	-0.0360388230804725	0.1097346097922282
ENSMUSG00000084788	Sinturel17B	0.2896212281996507	0.064049084839406	-0.3703753736428658
ENSMUSG00000084788	Sinturel17A	0.6660215074683907	0.1681713431077017	-0.7715284020308601
ENSMUSG00000084788	Gaucher19	0.8846439330678181	0.2166219540297225	-0.8918151547217221
ENSMUSG00000084788	Chaix19B	-0.379269781782759	-0.0913439474827561	0.3848948316728007
ENSMUSG00000084788	Trott18	-0.6626542854519643	-0.2267090347252462	0.9249386464979624
ENSMUSG00000084788	Morton20	0.6631403824384701	0.0440323722412714	-0.1078263216710062
ENSMUSG00000084788	Zhang14	0.9965452517786376	0.1678951364742976	-0.2459209317283789
ENSMUSG00000084788	Brooks22	0.938450000260944	0.4072651713018587	-1.8706895786301392
ENSMUSG00000084788	Yang16B	-0.2108758324436838	-0.08344350801124	0.3550492367051758
ENSMUSG00000084788	Yang16C	1.4669224037326432	0.4505440096304262	-1.5500015444156132
ENSMUSG00000084788	Yang16A	-0.6168870374350341	-0.1510973488553746	0.704450914263701
ENSMUSG00000084788	Xin21	1.0272804312433343	0.3506292937716068	-1.6981066793646702
ENSMUSG00000084788	Wu19	0.4360571921750226	0.0693167410555936	-0.3140961749972383
ENSMUSG00000084788	Weger21B	0.9538084365706904	0.2751961395796318	-1.1199848405262234
ENSMUSG00000084788	Weger21C	-0.2189506621551851	-0.0951788970211457	0.4173533052583346
ENSMUSG00000084788	Mermet18	-0.4614595660676236	-0.1478349033575519	0.7648286110546558
ENSMUSG00000084788	Weger19A	0.0763404944102598	0.0257479082968894	-0.2813900613111924
ENSMUSG00000084788	Weger19B	1.4084164106084418	0.3072100171363103	-1.6984161930753348
ENSMUSG00000084788	Stubblefield18	-0.7249910215427565	-0.1646744333838688	0.5454400160128234
ENSMUSG00000084788	Quagliarini19C	1.1795879026066791	0.3965320955322873	-1.192784123161542
ENSMUSG00000084788	Quagliarini19A	0.1880299571216506	0.0444570178571538	0.1172105081976372
ENSMUSG00000084788	Quagliarini19D	0.7011733725932628	0.2158359106255596	-1.1488143458264437
ENSMUSG00000084788	Quagliarini19B	-0.5579689174715252	-0.1324720641522781	0.5021637537501006
ENSMUSG00000084788	Pan20	0.3647760627323747	0.1176233836424978	-0.044254491936303
ENSMUSG00000084788	Weger21A	0.2169281262962439	0.0797232928403076	-0.5352377022144558
ENSMUSG00000084790	Weger19B	0.9412800173332772	0.0237606095587006	-0.3549771165228763
ENSMUSG00000084790	Stubblefield18	1.401210297532334	-0.1451762819783612	-0.5815692452681
ENSMUSG00000084790	Quagliarini19C	-0.8099115149474209	0.0878589729889385	0.3373025381066831
ENSMUSG00000084790	Pan20	-0.7765812821079429	0.1516566118325315	0.3431922203711011
ENSMUSG00000084790	Quagliarini19D	-1.5954148329388609	0.3820793142369577	0.7257416831824764
ENSMUSG00000084790	Quagliarini19B	-0.3808201991662207	0.1404767640601184	0.1876774603639664
ENSMUSG00000084790	Weger19A	0.1425460429228207	0.1778666639713303	-0.0025793796780073
ENSMUSG00000084790	Quagliarini19A	-0.2355497479912115	0.1774648251920205	0.1426762267734767
ENSMUSG00000084790	Weger21A	-0.8238086824541586	0.1708803335353654	0.3669920243237242
ENSMUSG00000084790	Xin21	3.122674167840456	-0.0152987042476572	-1.206291445471098
ENSMUSG00000084790	Weger21B	-1.0157775742207071	0.1877371198747186	0.4457717394870474
ENSMUSG00000084790	Wu19	-0.4857726990243485	0.1411889083083724	0.2282714482339525
ENSMUSG00000084790	Yang16A	1.0430537854352313	-0.1352554690607773	-0.44080429989044
ENSMUSG00000084790	Yang16C	-1.3774670399861764	0.3143499152890984	0.6220476600673445
ENSMUSG00000084790	Yang16B	-2.090055091399847	0.4784801118666023	0.94427835613354
ENSMUSG00000084790	Brooks22	-1.807649796852398	0.4442738756863119	0.825623653513383
ENSMUSG00000084790	Zhang14	-0.8937242864067896	0.2063517291697881	0.4042983887246757
ENSMUSG00000084790	Morton20	-2.35333290639226	0.5554892353459819	1.06813861318478
ENSMUSG00000084790	Weger21C	-0.3915499335601233	0.2039629737236134	0.2104575050312168
ENSMUSG00000084790	Mermet18	-1.4708087354581438	0.3522206351505567	0.669053790513036
ENSMUSG00000084790	Li19B	3.5769513740807395	-0.0272860164594964	-1.3835350407489837
ENSMUSG00000084790	Li19A	0.9841444735569446	-0.0485116882449565	-0.3927147837110394
ENSMUSG00000084790	Sinturel17A	-0.2320624079457429	0.2249969384861936	0.1553186549252057
ENSMUSG00000084790	Trott18	0.5191998357368091	-2.0627186802664124	-0.8056577760890486
ENSMUSG00000084790	Benegiamo18	-0.8940448197336863	0.2295346725180004	0.4112192144963565
ENSMUSG00000084790	Cajan16	-0.2651567400087099	0.0168017320819789	0.1069311854660126
ENSMUSG00000084790	Chaix19A	-0.9459325961032756	0.1734861853551174	0.4147468912887603
ENSMUSG00000084790	Chaix19B	-1.156087337882319	0.2533006834271145	0.5189852302883678
ENSMUSG00000084790	Li20	2.5836039981241794	-1.1502744436722392	-1.33101074816215
ENSMUSG00000084790	Du14	1.0608834867628785	-0.2073056601192663	-0.4688899477605805
ENSMUSG00000084790	Fader19	-0.7267856577621743	-0.0296129118984775	0.2708322673443092
ENSMUSG00000084790	Sinturel17B	-0.698191391731736	0.2255311906133007	0.3347494157862709
ENSMUSG00000084790	Guan20	-1.7020180565387248	0.4003944395300388	0.772119958238677
ENSMUSG00000084790	Rubio-Ponce21	1.7098707230093693	-0.9444950263320504	-0.9346388785458556
ENSMUSG00000084790	Hirako18	1.1805142646495306	-0.2033049618646154	-0.5135540587255444
ENSMUSG00000084790	Kinouchi18	-0.0826707348653635	-0.0904638054497952	0.0052426442588979
ENSMUSG00000084790	Mortimer21	0.0138657757918133	0.0455936514365355	0.0080591323585968
ENSMUSG00000084790	Lahens15	4.359237108547278	-1.0693421104926863	-1.9902525104400264
ENSMUSG00000084790	Levine20	-0.6712319050957312	0.1475584248518412	0.3014756138930157
ENSMUSG00000084790	Gaucher19	-1.1694769641242957	0.3002307321546268	0.5379026302853912
ENSMUSG00000084792	Mortimer21	-0.7331189734624057	0.0821364210944066	0.5984278837506717
ENSMUSG00000084792	Kinouchi18	0.6641318819363466	-0.1342212774922973	-0.4152875187714646
ENSMUSG00000084792	Hirako18	0.2877461504382175	0.15463929991791	-0.7497947617107379
ENSMUSG00000084792	Rubio-Ponce21	0.4316608840633182	0.0647349070770072	-0.2296840724774579
ENSMUSG00000084792	Guan20	1.817592860223294	-0.2274226044135255	-0.4795221838056688
ENSMUSG00000084792	Gaucher19	0.2002754798551676	0.0566687222841783	-0.1009772881855312
ENSMUSG00000084792	Fader19	-0.3019837090352951	0.1196267285022909	-0.1113238969128411
ENSMUSG00000084792	Cajan16	-0.3112540217081577	0.0322792784276417	0.2441295246055457
ENSMUSG00000084792	Chaix19B	0.6753286713092839	0.0354329671534967	-0.8832644506395775
ENSMUSG00000084792	Chaix19A	1.4677955046124496	0.0835837122426025	-1.2061891418568114
ENSMUSG00000084792	Benegiamo18	-0.5073887821223166	0.0177707274149335	0.3113783925666273
ENSMUSG00000084792	Sinturel17B	-0.4373932397169112	0.0748065524579347	0.1684425572771396
ENSMUSG00000084792	Sinturel17A	-0.5409599375716244	0.0819165167628742	0.2867918530214194
ENSMUSG00000084792	Lahens15	-0.7850767171334148	0.0764793482048756	0.7036897701919461
ENSMUSG00000084792	Du14	-0.4342676273724034	0.0232097671143844	0.3890762163017672
ENSMUSG00000084792	Levine20	1.121772308639376	-0.325312661399577	-0.0965228382019808
ENSMUSG00000084792	Li20	0.5196976872439482	-0.0009980501275778	-0.609086744081479
ENSMUSG00000084792	Li19A	1.2920031658267754	-0.0938724471843311	-1.118947457732096
ENSMUSG00000084792	Li19B	1.5505416249333903	-0.3734587485372747	-1.190358249392525
ENSMUSG00000084792	Zhang14	-0.1204931262109653	-0.0057295916638499	0.1884765720309926
ENSMUSG00000084792	Brooks22	-0.6901578450783454	0.0113082505041996	0.7057729679243869
ENSMUSG00000084792	Yang16B	-0.0965007474344794	-0.0179651137112775	0.1831586203567095
ENSMUSG00000084792	Yang16C	-0.2725684649701638	0.0434968120690969	0.1070342981919193
ENSMUSG00000084792	Xin21	-0.4265199261960882	0.0499705707370763	0.1554158612025798
ENSMUSG00000084792	Wu19	-0.0988147348812963	-0.0057213734457089	-0.0053143100635621
ENSMUSG00000084792	Weger21B	0.3122653864220557	-0.2072969142990104	0.136428835222331
ENSMUSG00000084792	Weger21C	0.1266643451715662	0.0052337474870098	-0.0191660284279215
ENSMUSG00000084792	Weger21A	0.1559784986287886	-0.0637583743753713	0.1196980360178281
ENSMUSG00000084792	Weger19A	-0.338130370205487	0.0626999679195921	0.1386184989196106
ENSMUSG00000084792	Yang16A	-0.1951774441134946	0.0616995436591343	-0.0914650511608232
ENSMUSG00000084792	Stubblefield18	0.7902658883167109	-0.0051772060933441	-0.1387485906948372
ENSMUSG00000084792	Trott18	0.8533034993376397	-0.09451741811367	-0.4591173770552751
ENSMUSG00000084792	Mermet18	-0.3788624240268513	0.0460958831669039	0.2970762718967992
ENSMUSG00000084792	Weger19B	-0.2776415184060585	0.0194084652929332	0.1824507775618291
ENSMUSG00000084792	Pan20	-0.0742270884281043	-0.0370387980504797	0.1072078843788909
ENSMUSG00000084792	Quagliarini19B	0.0234900373954344	-0.0055896481645351	-0.0712020146247018
ENSMUSG00000084792	Morton20	-0.3966995584214002	0.1084937185376917	0.2872608131850033
ENSMUSG00000084792	Quagliarini19D	0.8442511397544633	-0.0409763194438006	0.0092398658801174
ENSMUSG00000084792	Quagliarini19A	-0.3586935441285745	0.036852233594161	0.1790906847129164
ENSMUSG00000084792	Quagliarini19C	-0.4590848410890359	0.0326932130919634	0.3351406106982387
ENSMUSG00000084793	Mermet18	0.1470516116068596	0.0132854280094733	0.2489736510784972
ENSMUSG00000084793	Morton20	-0.6131274203813877	-0.1619958669726765	1.4487954836002963
ENSMUSG00000084793	Pan20	-0.4409274542219138	-0.1161412099970663	1.033356707712171
ENSMUSG00000084793	Quagliarini19B	0.0006997117983519	-0.0642392103758144	1.4973474926061952
ENSMUSG00000084793	Quagliarini19D	1.303264501916299	0.1813696637636725	0.6953849799284009
ENSMUSG00000084793	Quagliarini19A	-0.1350114139593222	-0.07142516917321	1.1520068586249856
ENSMUSG00000084793	Quagliarini19C	0.0732441984999281	-0.0144097675388891	0.6123329286626668
ENSMUSG00000084793	Wu19	-0.095825591857277	-0.0088946216936249	-0.1563475937110912
ENSMUSG00000084793	Weger21B	1.6301383446971556	0.2767194128850874	-0.2615247339012755
ENSMUSG00000084793	Weger19B	0.7099711101935817	0.1527463408794763	-0.8662317442304542
ENSMUSG00000084793	Weger19A	-0.3640119439878067	-0.0081978227900187	-1.1855194657171717
ENSMUSG00000084793	Weger21A	0.2528678574646346	0.0450068871053945	-0.0953536544707759
ENSMUSG00000084793	Weger21C	0.1133328038446327	0.0136624575886434	0.1141264879019069
ENSMUSG00000084793	Stubblefield18	-0.3487487733567195	-0.0179209500790757	-0.8976461392162993
ENSMUSG00000084793	Trott18	-0.2918926070373862	-0.0727698096311748	0.5868876189196923
ENSMUSG00000084793	Fader19	0.2086862972018275	-0.006165229856763	0.9355291595626942
ENSMUSG00000084793	Li19B	-0.6408945085637578	-0.0338382193748639	-1.644830733290932
ENSMUSG00000084793	Benegiamo18	-0.3681729084701386	-0.0461014185579718	-0.3217844159974833
ENSMUSG00000084793	Cajan16	-0.389169223905408	-0.0982866883728778	0.8122339836423031
ENSMUSG00000084793	Chaix19A	-0.7675321053798145	-0.0624187233402485	-1.458774481765888
ENSMUSG00000084793	Chaix19B	0.5268463744171985	0.1394568803075081	-1.251224000590416
ENSMUSG00000084793	Li20	0.1905659451681204	0.0901634522924846	-1.3730982628980182
ENSMUSG00000084793	Du14	-0.374515127686966	-0.073244705341937	0.2853522125873612
ENSMUSG00000084793	Xin21	0.1906064515571087	0.0643021630868084	-0.7838252147281558
ENSMUSG00000084793	Gaucher19	-0.4023284082952062	-0.0819809724610187	0.3871971017397353
ENSMUSG00000084793	Guan20	-0.0844504701766279	-0.0474129754897784	0.7835081063971424
ENSMUSG00000084793	Rubio-Ponce21	-0.0576858424710339	-0.0359083138281672	0.6151131047580374
ENSMUSG00000084793	Hirako18	1.1413778879260832	0.2683983670304862	-1.922667110149712
ENSMUSG00000084793	Kinouchi18	-0.2341384418560526	-0.0424779499582131	0.1006673495715663
ENSMUSG00000084793	Mortimer21	0.3903700450559136	0.087995634231635	-0.5691951048491964
ENSMUSG00000084793	Lahens15	-0.1173549650087045	-0.0557916827897762	0.8519557683669883
ENSMUSG00000084793	Levine20	-0.0018726298397901	-0.0224578594649873	0.5108493084608798
ENSMUSG00000084793	Li19A	-0.1144688250456575	0.075511404010399	-2.187196724743328
ENSMUSG00000084793	Yang16A	0.0011930892983766	-0.0290581983071809	0.6763641278380302
ENSMUSG00000084793	Sinturel17A	0.2041714228821272	0.0564814653048951	-0.5365883684805547
ENSMUSG00000084793	Sinturel17B	-0.5722716764189716	-0.0646114098040315	-0.6713114892689701
ENSMUSG00000084793	Zhang14	-0.3135416769919801	-0.0941459364321458	1.0027344646076106
ENSMUSG00000084793	Brooks22	-0.3686352824302462	-0.1084118699422414	1.130257453438299
ENSMUSG00000084793	Yang16B	0.9023199692751852	0.1129072558124006	0.783769947054466
ENSMUSG00000084793	Yang16C	-0.1383583855513435	-0.0823717506337353	1.3931193551007504
ENSMUSG00000084796	Yang16C	-0.6735164286499864	-0.0204919514123252	0.8145953968606163
ENSMUSG00000084796	Mortimer21	-0.4706097765646421	-0.0656646629651412	0.7206986895212545
ENSMUSG00000084796	Kinouchi18	-1.0783497858949294	0.0493733210110683	1.1175798409651476
ENSMUSG00000084796	Hirako18	1.0299168010001802	-0.022161129586013	-1.0834155923638495
ENSMUSG00000084796	Rubio-Ponce21	-0.676746102890915	0.1511012218744704	0.4108887314895316
ENSMUSG00000084796	Guan20	1.411585646295432	0.8903275875740673	-3.5817615839568893
ENSMUSG00000084796	Du14	1.7887147410581852	-0.3186333949662164	-1.5192508735545158
ENSMUSG00000084796	Fader19	-1.5232259359014484	0.0123010104681511	1.6899169526214943
ENSMUSG00000084796	Lahens15	1.9449250807130607	0.3951484108294081	-2.5374877937044995
ENSMUSG00000084796	Li20	0.1968743532841791	0.1506542303455875	-0.5095255262943279
ENSMUSG00000084796	Chaix19B	1.7573689308768028	-0.0680216292541015	-2.349909376390096
ENSMUSG00000084796	Brooks22	-1.127393882794737	-0.0450272104581934	1.3353825971499944
ENSMUSG00000084796	Gaucher19	-1.5067488200067634	-0.1220712858546461	1.922581248502828
ENSMUSG00000084796	Yang16A	-0.4471180780357242	-0.0702066157315201	0.653594482997027
ENSMUSG00000084796	Levine20	1.9403009611117863	-0.5527608808765396	-0.2822776820843171
ENSMUSG00000084796	Li19A	-0.9096080766109472	-0.0644909996703792	1.2128916020903546
ENSMUSG00000084796	Yang16B	-0.0645639112950766	-0.176945286797245	0.4679496982382535
ENSMUSG00000084796	Xin21	1.808140566564835	-0.307886166650495	-1.5002602068866415
ENSMUSG00000084796	Wu19	-0.6427063466892575	-0.0468779215173119	0.8066503698549015
ENSMUSG00000084796	Weger21B	-1.0535670703064122	-0.0729451958605819	1.3368181098269052
ENSMUSG00000084796	Weger21C	0.603034389198886	-0.3112196433424143	-0.0849014466901457
ENSMUSG00000084796	Weger21A	1.4593483452791238	-0.4330400285476541	-0.6304974332711973
ENSMUSG00000084796	Weger19A	-0.0236876442196578	0.3167096950420618	-0.7314064914635106
ENSMUSG00000084796	Li19B	-1.0790386169621926	-0.0126458588043328	1.203327590864749
ENSMUSG00000084796	Weger19B	-0.0244082128297936	0.1273493368385697	-0.3571521033042019
ENSMUSG00000084796	Quagliarini19A	0.2278372434947868	0.0432508940754421	-0.5688738193176504
ENSMUSG00000084796	Quagliarini19D	2.015349491116861	-0.6518606186502696	-0.8049683213990624
ENSMUSG00000084796	Quagliarini19B	-0.342260782751985	0.144762066402122	-0.0204847707408923
ENSMUSG00000084796	Pan20	0.0956318996975845	0.0497907587345462	-0.0950687623852283
ENSMUSG00000084796	Morton20	-0.9740546159318006	-0.0832213249033728	1.2731669905510972
ENSMUSG00000084796	Mermet18	-1.1510279548936913	-0.045300402084274	1.3794287886979957
ENSMUSG00000084796	Trott18	2.625012057955445	-0.3444962516305678	-2.1707065184388608
ENSMUSG00000084796	Stubblefield18	2.0472575065310927	-0.0803351287841237	-1.1700825248599316
ENSMUSG00000084796	Quagliarini19C	0.7741951968405063	0.5638775625682395	-1.6965896130941795
ENSMUSG00000084796	Zhang14	-0.2269767685506725	0.0094653005066545	0.2081101637248827
ENSMUSG00000084796	Chaix19A	-0.3930102617905953	-0.0647523416486065	0.6537696298261951
ENSMUSG00000084796	Cajan16	-0.3288930000875113	-0.0358806045575272	0.4514570145179585
ENSMUSG00000084796	Benegiamo18	1.836026766875675	-0.820237957304055	-0.5839590311900369
ENSMUSG00000084796	Sinturel17B	1.5252239490057096	-0.145169508957739	-1.2443422364959784
ENSMUSG00000084796	Sinturel17A	-0.2184281810524325	0.3066874363998073	-0.4250611816686201
ENSMUSG00000084797	Lahens15	0.2542777041450436	-0.0729013497187767	1.7093685779984598
ENSMUSG00000084797	Kinouchi18	0.0455158013509376	-0.0120823718024796	0.3061940203090077
ENSMUSG00000084797	Hirako18	-0.0434640347405422	0.0123527310612488	-0.2922367469793382
ENSMUSG00000084797	Rubio-Ponce21	0.044725628921301	-0.0131069918623661	0.3006019905386228
ENSMUSG00000084797	Guan20	-0.10742637603232	0.0308987560021435	-0.7221011848609135
ENSMUSG00000084797	Gaucher19	0.0593827607284279	-0.0168201390792523	0.3992380099014632
ENSMUSG00000084797	Fader19	0.1149121535419446	-0.0328205850976635	0.7725189325283762
ENSMUSG00000084797	Du14	-0.1619300037801235	0.046377779872918	-1.0885447908848642
ENSMUSG00000084797	Levine20	0.0879510167814817	-0.0253728283768138	0.5912209289641734
ENSMUSG00000084797	Chaix19B	-0.2780663378656963	0.0797569820965977	-1.8692721205793672
ENSMUSG00000084797	Chaix19A	-0.0554887783657294	0.0164274989269456	-0.3728553980049146
ENSMUSG00000084797	Cajan16	0.1795834991659219	-0.051364514932609	1.2072784386939397
ENSMUSG00000084797	Benegiamo18	-0.1478405291352489	0.0420122200437671	-0.9939445960508364
ENSMUSG00000084797	Sinturel17B	0.0705930888762206	-0.0203821290364751	0.4745337021963963
ENSMUSG00000084797	Sinturel17A	0.0118066324994634	-0.0039490576557565	0.0792135049186851
ENSMUSG00000084797	Zhang14	0.0352012299673135	-0.0098359971400478	0.2366842109594521
ENSMUSG00000084797	Brooks22	-0.0266928568915151	0.006388941471548	-0.1797998727030497
ENSMUSG00000084797	Li20	-0.064581543994112	0.0186320800602734	-0.4341132540035614
ENSMUSG00000084797	Yang16C	-0.1148346910126081	0.0332554491608763	-0.7718965587706115
ENSMUSG00000084797	Mortimer21	-0.1027456073461859	0.0297028564085527	-0.690649528526587
ENSMUSG00000084797	Li19B	-0.1278428007754016	0.0381020402588399	-0.8590433655855242
ENSMUSG00000084797	Li19A	-0.106962002397368	0.0312809895741729	-0.7188849412743719
ENSMUSG00000084797	Trott18	-0.1151275786750106	0.0331640900526872	-0.7738448915546284
ENSMUSG00000084797	Mermet18	0.0852109332477026	-0.0245893883986499	0.5727739197385043
ENSMUSG00000084797	Yang16B	0.0442714856868462	-0.0130757194760108	0.2974790768462136
ENSMUSG00000084797	Pan20	0.1676528149357044	-0.0479475991110411	1.1270828986198165
ENSMUSG00000084797	Quagliarini19B	0.0843487970442396	-0.0241072414311993	0.5670236109764655
ENSMUSG00000084797	Quagliarini19D	-0.1368220611976527	0.0394314637194082	-0.9197229576659004
ENSMUSG00000084797	Quagliarini19A	0.1206936293663376	-0.0347924974593537	0.8112895208040585
ENSMUSG00000084797	Quagliarini19C	-0.0007947408295819	0.0009651388068632	-0.0052083381850272
ENSMUSG00000084797	Stubblefield18	-0.0527680328607011	0.0143432892908955	-0.3549597938542836
ENSMUSG00000084797	Weger19B	-0.0210553934575942	0.0052819720955769	-0.1417447986749237
ENSMUSG00000084797	Weger19A	-0.0240226539679698	0.0069963062719774	-0.1614430287193154
ENSMUSG00000084797	Morton20	0.225302108274365	-0.0651788701177936	1.5144168905237707
ENSMUSG00000084797	Weger21A	0.0512558721745717	-0.0145249342716204	0.3446145962395566
ENSMUSG00000084797	Weger21C	0.1046001649407899	-0.0299690310962687	0.7031538168712654
ENSMUSG00000084797	Weger21B	0.1472766768088087	-0.0423444688426367	0.9900405441128268
ENSMUSG00000084797	Wu19	-0.2273222699718194	0.0649714236016606	-1.5282058214960903
ENSMUSG00000084797	Yang16A	0.0986315350604219	-0.0284637579227944	0.6629977926996405
ENSMUSG00000084797	Xin21	-0.0817620716000392	0.0230561474085717	-0.5497427945551748
ENSMUSG00000084803	Weger19A	2.9509960476384656	-0.0423163540799531	-0.3008025422292
ENSMUSG00000084803	Weger19B	0.432439660629382	-0.0743877568854751	-0.1101641176584539
ENSMUSG00000084803	Stubblefield18	1.0090302744434367	-0.9919770290107603	-1.4220134612750708
ENSMUSG00000084803	Weger21C	-1.3943410887438297	0.3979314042675555	0.6238810153355513
ENSMUSG00000084803	Trott18	-0.6327814928966458	0.0520971406363293	0.1209263993969854
ENSMUSG00000084803	Weger21B	3.549378388709993	-0.6940401366194926	-1.222630597759682
ENSMUSG00000084803	Wu19	4.487286727006002	-0.2237005739200204	-0.5811069693831793
ENSMUSG00000084803	Xin21	0.4516609975825142	-0.2085635818129942	-0.3146442661538287
ENSMUSG00000084803	Quagliarini19A	-0.363390756195969	0.001585382848413	0.0044855689553549
ENSMUSG00000084803	Quagliarini19D	3.6928631159844	0.3647013929413842	0.2345919629466467
ENSMUSG00000084803	Quagliarini19B	-0.5290705520380795	0.0740824528830145	0.1163267446326953
ENSMUSG00000084803	Pan20	1.8697354524985463	0.2466351873555571	0.1763493709719703
ENSMUSG00000084803	Morton20	2.167113032317847	0.4261353741533386	0.4424605256376352
ENSMUSG00000084803	Mermet18	4.201671281438529	-1.5222715339556696	-1.999546918472792
ENSMUSG00000084803	Weger21A	-1.188681207293654	0.3317358560120318	0.5191970859012608
ENSMUSG00000084803	Li19B	-0.7286351837331657	0.2217175909239052	0.3522454721317292
ENSMUSG00000084803	Zhang14	-1.2256972422015318	0.342058390560581	0.5370068024190447
ENSMUSG00000084803	Lahens15	-0.3179520068613261	-0.0350312780164527	-0.0241677947490017
ENSMUSG00000084803	Sinturel17A	1.0198494435956709	-0.1722864146236213	-0.2751488390582233
ENSMUSG00000084803	Sinturel17B	-0.0797597045567211	-0.1679600933775547	-0.2201526659461595
ENSMUSG00000084803	Benegiamo18	1.9410845465198208	-0.5363447592158493	-0.7542814476924427
ENSMUSG00000084803	Cajan16	-1.7973945324326703	0.5583884186178536	0.8707780401291572
ENSMUSG00000084803	Chaix19A	-0.3368900902173328	0.0578124773543982	0.0915679131730721
ENSMUSG00000084803	Chaix19B	0.3301122586681375	0.0096997746610512	-0.0109802924414853
ENSMUSG00000084803	Li20	0.6667286344922406	-0.4427165921252601	-0.6529610882746579
ENSMUSG00000084803	Du14	0.7658562136015666	-0.480693567390989	-0.7159580945911357
ENSMUSG00000084803	Fader19	1.0174250202374922	-0.0432150378551377	-0.1431732781414726
ENSMUSG00000084803	Gaucher19	-0.291289006165752	0.0035309670644233	0.0298011170031807
ENSMUSG00000084803	Guan20	3.8092324528722217	-0.3837120146045117	-0.5632383859779586
ENSMUSG00000084803	Rubio-Ponce21	3.9284983219437417	0.3239379466673351	-0.5741473734563044
ENSMUSG00000084803	Hirako18	-0.7922191129987968	0.1740309950398385	0.2831037684612816
ENSMUSG00000084803	Kinouchi18	-0.1789354344894671	0.1856091590331899	0.2492876681528815
ENSMUSG00000084803	Yang16A	-1.8008122651690657	0.5295500951343611	0.8318717000631016
ENSMUSG00000084803	Levine20	2.7034759202650243	-0.1647545361428952	-0.0803134717365225
ENSMUSG00000084803	Mortimer21	0.1219949237141218	-0.093829665791122	-0.1674530186034718
ENSMUSG00000084803	Li19A	-0.5529943547569304	0.1861150492003554	0.2877557287844992
ENSMUSG00000084803	Quagliarini19C	-0.8562734507680588	0.0544265497973574	0.1324864206144223
ENSMUSG00000084803	Brooks22	-1.4641188568082448	0.4546584653375737	0.708851699201212
ENSMUSG00000084803	Yang16B	3.450206610313056	0.2956543426139108	0.342720775301166
ENSMUSG00000084803	Yang16C	-1.0891055071075937	0.3907042367891294	0.5961913686146567
ENSMUSG00000084807	Li19B	0.6146595360759709	0.3551180541931436	0.0788823292718407
ENSMUSG00000084807	Li19A	0.7213914432163671	0.1531788152953907	0.5401037838773791
ENSMUSG00000084807	Trott18	-0.1495310918556288	0.0382657626453724	-0.2308679587554427
ENSMUSG00000084807	Mermet18	0.2163547073586784	-0.1993442406371116	0.5781721758179134
ENSMUSG00000084807	Morton20	0.4041931939276499	0.0467375150236727	0.3691519228266655
ENSMUSG00000084807	Pan20	0.3559134836179652	0.0655153763777177	0.2834629975600647
ENSMUSG00000084807	Quagliarini19D	0.6676307982423041	0.1845166875369917	0.4273566165962458
ENSMUSG00000084807	Levine20	-0.2678309801820021	-0.0578420669007658	-0.1989293635747336
ENSMUSG00000084807	Quagliarini19A	0.9482059803727066	0.3001890439972062	0.5424985483451129
ENSMUSG00000084807	Zhang14	0.0714337874925359	0.0749097057860315	-0.0479306437410865
ENSMUSG00000084807	Quagliarini19C	-0.0325790871333332	0.0172402819924627	-0.0655448073625792
ENSMUSG00000084807	Stubblefield18	-0.5266838251015223	-0.0037213125070053	-0.5777450992652854
ENSMUSG00000084807	Weger19B	-0.5452812531286895	-0.192432278508031	-0.278239260616327
ENSMUSG00000084807	Quagliarini19B	0.6409164915308819	-0.0200453218550132	0.7448008895417909
ENSMUSG00000084807	Lahens15	-0.4451444876826212	-0.0889142792139154	-0.3427799201464171
ENSMUSG00000084807	Kinouchi18	0.8530254083410693	0.2653219104088466	0.4957039344297734
ENSMUSG00000084807	Weger19A	-0.1437236257653711	-0.0109282501026969	-0.1407078240791089
ENSMUSG00000084807	Hirako18	0.230899919495529	0.2453195563300443	-0.1601161591368192
ENSMUSG00000084807	Rubio-Ponce21	-0.6662486735250562	-0.0852191794731075	-0.5943026416270195
ENSMUSG00000084807	Guan20	-0.0881580914832694	0.0359290763572496	-0.1590959698383388
ENSMUSG00000084807	Gaucher19	0.2528801014488269	0.0890167562898924	0.1291118807918904
ENSMUSG00000084807	Fader19	-0.3315902857841882	-0.1363013222287251	-0.1365938891586192
ENSMUSG00000084807	Du14	-0.5463154639861157	0.0022653809762949	-0.6097940969687395
ENSMUSG00000084807	Li20	0.0019758358536592	-0.0353642136246509	0.0621535933606405
ENSMUSG00000084807	Chaix19B	-0.5863760919272681	-0.3544868857123296	-0.0489317142576048
ENSMUSG00000084807	Chaix19A	-0.0225661661303554	0.0016815219365238	-0.0278976942748073
ENSMUSG00000084807	Cajan16	0.5359297736140324	-0.227991450801046	0.9811996378801526
ENSMUSG00000084807	Benegiamo18	-0.5457966538897528	-0.0220556225629825	-0.5679594451371269
ENSMUSG00000084807	Sinturel17B	0.2117068342644416	0.1087939863714513	0.0502098218912324
ENSMUSG00000084807	Sinturel17A	0.0302157826348741	0.0209264981507392	-0.0021724128843832
ENSMUSG00000084807	Mortimer21	-0.3616849339139628	-0.1632345955944621	-0.1243230453046648
ENSMUSG00000084807	Weger21A	-0.4550695252050941	-0.1833204660712016	-0.1935700720397203
ENSMUSG00000084807	Brooks22	0.4188341140591435	0.2092236128523834	0.1097911677258827
ENSMUSG00000084807	Weger21B	0.3505226433078223	-0.6172457921451361	1.436289220109185
ENSMUSG00000084807	Yang16B	-0.4456736524241713	-0.1565454910841435	-0.2287312894906078
ENSMUSG00000084807	Yang16C	-0.5013483408526005	-0.1188599483104041	-0.3542630937996747
ENSMUSG00000084807	Wu19	-0.4889747060529	0.0036736939945353	-0.5485829123911404
ENSMUSG00000084807	Xin21	-0.6388630711438336	0.0401777427448547	-0.7767437076459512
ENSMUSG00000084807	Yang16A	0.4277317199288469	-0.1406996808431375	0.7133268565628597
ENSMUSG00000084807	Weger21C	0.8920926936429833	0.4554551516611834	0.2168148343075376
ENSMUSG00000084808	Chaix19A	0.7814332308456239	-0.0933926743376943	-1.084137767023048
ENSMUSG00000084808	Weger21B	0.1725052343152689	-0.01925535207817	-0.2358287975947624
ENSMUSG00000084808	Cajan16	-0.8130470251016653	0.0251786496678282	0.9436758822358872
ENSMUSG00000084808	Benegiamo18	0.7763350087372242	0.1584137652324135	-0.4337307817986595
ENSMUSG00000084808	Sinturel17B	0.2374187115020087	-0.0301759926704822	-0.333987678337525
ENSMUSG00000084808	Sinturel17A	0.5955237531551116	0.1580297922984264	-0.2392632160605305
ENSMUSG00000084808	Brooks22	-0.6549401810941585	-0.034503953223746	0.6198168913188797
ENSMUSG00000084808	Quagliarini19C	-0.8119641829822898	-0.1477267210851369	0.4996678770153503
ENSMUSG00000084808	Yang16C	-0.258862573781178	0.0521268283212123	0.413421844778019
ENSMUSG00000084808	Yang16A	-0.671308646345381	-0.0768460603954807	0.5291256520313137
ENSMUSG00000084808	Stubblefield18	0.3880143287384388	-0.0946695189778336	-0.6619825094521462
ENSMUSG00000084808	Weger19B	0.5879868658262665	0.1275465226878796	-0.3091702239066777
ENSMUSG00000084808	Weger19A	0.5649767902877263	-0.1025839520301559	-0.8736481723131639
ENSMUSG00000084808	Weger21A	0.5149725303145045	0.125583943533231	-0.2352070746055607
ENSMUSG00000084808	Xin21	0.2006262530866553	-0.084784295119063	-0.4340919173079195
ENSMUSG00000084808	Yang16B	-0.2086422866361262	0.0270567231256194	0.2949591860099821
ENSMUSG00000084808	Chaix19B	1.3278283911278057	0.2542873146953696	-0.7844571151085213
ENSMUSG00000084808	Fader19	0.1903718104380852	0.0662271166987143	-0.0362983491329356
ENSMUSG00000084808	Du14	-0.6714681279092976	-0.020767794643484	0.6728876837752262
ENSMUSG00000084808	Mermet18	0.5127700566467494	0.2171124660018646	0.0015611078159417
ENSMUSG00000084808	Trott18	-0.2009914891446659	0.0134836266723401	0.2518295541703128
ENSMUSG00000084808	Pan20	-0.5490935390692655	-0.13448288096269	0.2493217418501977
ENSMUSG00000084808	Quagliarini19B	-0.6447310134606995	-0.047198525892208	0.5763030874266991
ENSMUSG00000084808	Quagliarini19D	-0.5514379746395466	-0.0734810322771181	0.408099114546027
ENSMUSG00000084808	Weger21C	0.940026376035748	0.3339339469720073	-0.1612987115606027
ENSMUSG00000084808	Quagliarini19A	-0.2845830177111698	0.1513000381798941	0.695187625107995
ENSMUSG00000084808	Li19A	1.099893963478093	0.0690610750844545	-1.0124417602413425
ENSMUSG00000084808	Li20	1.4178341293188448	0.2906328810829979	-0.7888120809125849
ENSMUSG00000084808	Li19B	1.4716002697382116	0.0045862490828829	-1.579515766171899
ENSMUSG00000084808	Lahens15	1.6677959806094222	0.6306347289250118	-0.1884035664577968
ENSMUSG00000084808	Mortimer21	-0.0786028509762246	-0.0410020613383168	-0.0199957141965768
ENSMUSG00000084808	Kinouchi18	1.863837995653628	0.5770444448133565	-0.5377466801796958
ENSMUSG00000084808	Hirako18	0.3375004661105814	-0.1836903584678608	-0.8353979897593502
ENSMUSG00000084808	Rubio-Ponce21	-0.9546967683007592	-0.077680555255185	0.8334266556841117
ENSMUSG00000084808	Zhang14	0.1123200881834256	0.143579132839197	0.2462470307406207
ENSMUSG00000084808	Guan20	1.4507458634791996	0.6587766803460601	0.1184391025723058
ENSMUSG00000084808	Gaucher19	-0.3534914052194524	-0.1158508009764365	0.0855362222380139
ENSMUSG00000084808	Levine20	0.5353506819182183	0.1592462191039625	-0.1710398129483983
ENSMUSG00000084808	Morton20	0.0778427967720618	0.28022836587488	0.6335583663225516
ENSMUSG00000084808	Wu19	0.3206479833873678	-0.0182228299535887	-0.3933838315753969
ENSMUSG00000084816	Li20	-0.2457868014778947	-0.1264119242166386	-0.4390209407915644
ENSMUSG00000084816	Quagliarini19B	0.216067821375183	0.0405679695010815	0.1410015287953347
ENSMUSG00000084816	Pan20	-0.0033774033550883	0.1540351180164193	0.5347471059179529
ENSMUSG00000084816	Morton20	0.4542327969618954	0.2733048533360794	0.949165650795259
ENSMUSG00000084816	Mermet18	-0.0751099537548543	0.0133882168206234	0.0464462939989596
ENSMUSG00000084816	Trott18	-0.3859086548625814	-0.2000344505100728	-0.6947266441021459
ENSMUSG00000084816	Li19A	-0.2175233235194647	-0.0522735132834479	-0.1815816516574153
ENSMUSG00000084816	Li19B	0.5637759211389708	0.077406647669008	0.2690246772433534
ENSMUSG00000084816	Levine20	-0.2273792572440524	-0.1061852636636762	-0.3687471070679761
ENSMUSG00000084816	Lahens15	-0.0469112993790747	-0.0201401654161798	-0.0700754663323603
ENSMUSG00000084816	Mortimer21	-0.2585670590546973	-0.0766198773406071	-0.2661054587850574
ENSMUSG00000084816	Kinouchi18	0.3310282687779166	0.04435917084592	0.1541926699193655
ENSMUSG00000084816	Hirako18	-0.0271523358338582	-0.0208879499702912	-0.072536087887158
ENSMUSG00000084816	Guan20	-0.2083291453171356	-0.1351028838022762	-0.4692574563600811
ENSMUSG00000084816	Gaucher19	0.351849975869653	0.0570407738530929	0.1983662364948382
ENSMUSG00000084816	Sinturel17A	-0.1764989235653151	-0.0010886162658903	-0.0037559103666331
ENSMUSG00000084816	Du14	0.0943480272151079	0.0599437424283645	0.2081691548155123
ENSMUSG00000084816	Sinturel17B	-0.0678139634924983	-0.0250142761374672	-0.0868728745239842
ENSMUSG00000084816	Quagliarini19D	0.0173028579634117	-0.031440109194793	-0.1092336850641008
ENSMUSG00000084816	Quagliarini19A	-0.1455240214225974	0.0526280141671235	0.1826247065309008
ENSMUSG00000084816	Rubio-Ponce21	-0.3426555088225807	-0.2034345423828185	-0.7064597711165439
ENSMUSG00000084816	Stubblefield18	0.6105909768271385	0.1524168059488214	0.5294623484006725
ENSMUSG00000084816	Zhang14	0.1258217506880669	0.1003821341604715	0.3485371373779019
ENSMUSG00000084816	Quagliarini19C	-0.1457365376428884	-0.0355876499176681	-0.123650317527668
ENSMUSG00000084816	Chaix19B	0.0837347159572627	-0.01655863154626	-0.0574333205694792
ENSMUSG00000084816	Chaix19A	-0.0409861713370367	0.0151438317135292	0.0525154573938608
ENSMUSG00000084816	Brooks22	0.9363791783872754	0.2156629301941902	0.7492415729945483
ENSMUSG00000084816	Cajan16	0.2840514500568182	0.1321340505036468	0.4589216856070442
ENSMUSG00000084816	Benegiamo18	-0.2387165098581349	-0.0449205543551076	-0.1560503458315268
ENSMUSG00000084816	Yang16B	0.124392622616455	0.0789821641674661	0.2742372616077174
ENSMUSG00000084816	Fader19	-0.3103465204941294	-0.023130937558072	-0.0805421581598672
ENSMUSG00000084816	Yang16A	0.0676064379531139	0.0473588061518182	0.1645378842617172
ENSMUSG00000084816	Xin21	0.0447623393598851	-0.0996139396448044	-0.345788845463568
ENSMUSG00000084816	Wu19	-0.1920583199663797	-0.0623997296882721	-0.2167558450114359
ENSMUSG00000084816	Weger21B	0.1009889855854289	0.0175266697014971	0.0609693699287942
ENSMUSG00000084816	Weger21C	0.1470121246079969	-0.0186375245432176	-0.0645718683539046
ENSMUSG00000084816	Weger21A	-0.2664256105995417	-0.0208601111468095	-0.0726511329824644
ENSMUSG00000084816	Yang16C	0.3502448429055522	0.0686579845525629	0.2385654601026407
ENSMUSG00000084816	Weger19B	-0.1713083482474514	-0.1028800041700076	-0.3572712557447706
ENSMUSG00000084816	Weger19A	-0.0489374351112831	-0.0820563342780153	-0.2848936719190765
ENSMUSG00000084817	Mermet18	0.0	0.0	0.0
ENSMUSG00000084817	Trott18	0.0	0.0	0.0
ENSMUSG00000084817	Li19A	0.0	0.0	0.0
ENSMUSG00000084817	Li19B	0.0	0.0	0.0
ENSMUSG00000084817	Kinouchi18	0.0	0.0	0.0
ENSMUSG00000084817	Lahens15	0.0	0.0	0.0
ENSMUSG00000084817	Mortimer21	0.0	0.0	0.0
ENSMUSG00000084817	Hirako18	0.0	0.0	0.0
ENSMUSG00000084817	Rubio-Ponce21	0.0	0.0	0.0
ENSMUSG00000084817	Morton20	0.0	0.0	0.0
ENSMUSG00000084817	Guan20	0.0	0.0	0.0
ENSMUSG00000084817	Levine20	0.0	0.0	0.0
ENSMUSG00000084817	Pan20	0.0	0.0	0.0
ENSMUSG00000084817	Weger21B	0.0	0.0	0.0
ENSMUSG00000084817	Quagliarini19D	0.0	0.0	0.0
ENSMUSG00000084817	Gaucher19	0.0	0.0	0.0
ENSMUSG00000084817	Zhang14	0.0	0.0	0.0
ENSMUSG00000084817	Brooks22	0.0	0.0	0.0
ENSMUSG00000084817	Yang16B	0.0	0.0	0.0
ENSMUSG00000084817	Yang16C	0.0	0.0	0.0
ENSMUSG00000084817	Yang16A	0.0	0.0	0.0
ENSMUSG00000084817	Quagliarini19B	0.0	0.0	0.0
ENSMUSG00000084817	Xin21	0.0	0.0	0.0
ENSMUSG00000084817	Weger21C	0.0	0.0	0.0
ENSMUSG00000084817	Weger21A	0.0	0.0	0.0
ENSMUSG00000084817	Weger19A	0.0	0.0	0.0
ENSMUSG00000084817	Weger19B	0.0	0.0	0.0
ENSMUSG00000084817	Quagliarini19C	0.0	0.0	0.0
ENSMUSG00000084817	Quagliarini19A	0.0	0.0	0.0
ENSMUSG00000084817	Wu19	0.0	0.0	0.0
ENSMUSG00000084817	Fader19	0.0	0.0	0.0
ENSMUSG00000084817	Stubblefield18	0.0	0.0	0.0
ENSMUSG00000084817	Li20	0.0	0.0	0.0
ENSMUSG00000084817	Du14	0.0	0.0	0.0
ENSMUSG00000084817	Sinturel17A	0.0	0.0	0.0
ENSMUSG00000084817	Benegiamo18	0.0	0.0	0.0
ENSMUSG00000084817	Cajan16	0.0	0.0	0.0
ENSMUSG00000084817	Sinturel17B	0.0	0.0	0.0
ENSMUSG00000084817	Chaix19B	0.0	0.0	0.0
ENSMUSG00000084817	Chaix19A	0.0	0.0	0.0
ENSMUSG00000084819	Hirako18	-0.0486963887432766	-0.0452637481609211	-0.1795623654733026
ENSMUSG00000084819	Du14	0.5143778107026197	-0.15986091484356	-2.392741204315488
ENSMUSG00000084819	Weger21B	0.2861668384329686	0.1513806029928352	0.2857028131799946
ENSMUSG00000084819	Li20	-0.2829797923389587	-0.2688966893984384	-1.084770138009214
ENSMUSG00000084819	Chaix19B	0.5238722991417035	0.2543831974468334	0.3701171410226166
ENSMUSG00000084819	Wu19	0.413833173587646	-0.3516185948703246	-3.427148877886085
ENSMUSG00000084819	Xin21	1.03532150906609	-0.029269424892314	-2.8490733159531367
ENSMUSG00000084819	Yang16A	-0.0875157494612545	-0.0238966898803122	0.0639353098623121
ENSMUSG00000084819	Chaix19A	0.1457175819507095	0.2134971677444571	1.0645509295676596
ENSMUSG00000084819	Yang16C	-0.0063548491645564	0.0723062795641961	0.5032490474128726
ENSMUSG00000084819	Cajan16	-0.2205142807182029	0.0391770547578351	0.8288204598448872
ENSMUSG00000084819	Benegiamo18	0.0439876248816196	-0.3667403599745315	-2.5809162059703468
ENSMUSG00000084819	Sinturel17B	0.0847875683083722	-0.0210964427105836	-0.3589782133010092
ENSMUSG00000084819	Sinturel17A	-0.0328702596370393	-0.0203322775656354	-0.0518974173940459
ENSMUSG00000084819	Yang16B	-0.0466358679218019	0.0652022994006712	0.5584352002160208
ENSMUSG00000084819	Brooks22	-0.296648004824657	-0.0867494649357878	0.1759470353594603
ENSMUSG00000084819	Zhang14	-0.113044312989112	-0.050993805735734	-0.0536837315275795
ENSMUSG00000084819	Weger21C	0.000561671679015	0.0722220244602489	0.4846137894138062
ENSMUSG00000084819	Weger21A	-0.0510187824085208	-0.0032334612995819	0.1091332295186455
ENSMUSG00000084819	Weger19A	-0.0636592803662611	-0.0544514821897462	-0.2031100129181706
ENSMUSG00000084819	Weger19B	-0.176434103173882	-0.1820003285688586	-0.7732257806003063
ENSMUSG00000084819	Guan20	0.2322847901336868	0.1768781646102408	0.5955871149850143
ENSMUSG00000084819	Gaucher19	-0.2037052430395891	0.0543265939001631	0.887321385103936
ENSMUSG00000084819	Kinouchi18	-0.0095959787662199	0.1409244973085956	0.9728466963257684
ENSMUSG00000084819	Mortimer21	0.1276233985326834	-0.0106224429868755	-0.3984886436003864
ENSMUSG00000084819	Lahens15	0.0238437572852743	-0.115940359779572	-0.8417131715001687
ENSMUSG00000084819	Levine20	0.3337452253307665	0.1711906006932039	0.2973960617452575
ENSMUSG00000084819	Li19B	-0.1073556585031736	0.0446719346508182	0.5756274222964102
ENSMUSG00000084819	Rubio-Ponce21	-0.1645541996613634	-0.1017577077651736	-0.2630693879837577
ENSMUSG00000084819	Li19A	0.5305434035250746	0.236015335302451	0.2294035715364973
ENSMUSG00000084819	Mermet18	-0.1672014409325973	0.0492998883772082	0.7602605780902288
ENSMUSG00000084819	Morton20	0.3058712737000316	0.2050600679235278	0.5964838302311221
ENSMUSG00000084819	Fader19	0.1840369934064269	0.1476426920542386	0.5220878335642629
ENSMUSG00000084819	Pan20	0.075483289331987	0.0761162484255324	0.3180086705169217
ENSMUSG00000084819	Quagliarini19B	-0.1985213540795891	0.0925885034329396	1.1319704837844848
ENSMUSG00000084819	Quagliarini19D	-0.0799923799696692	0.1368028868808938	1.1254200119248656
ENSMUSG00000084819	Quagliarini19A	0.0986163841715763	0.1775308179709499	0.9418655620921744
ENSMUSG00000084819	Stubblefield18	-0.1371177656740921	-0.2275647370191479	-1.1798424553159206
ENSMUSG00000084819	Trott18	-0.1886076620375047	-0.1702171446074052	-0.6627035909869012
ENSMUSG00000084819	Quagliarini19C	0.4582805141426114	0.3404886130952778	1.1172615184658294
ENSMUSG00000084821	Yang16A	0.4362687844755802	-0.2946530202188918	0.9599586994713536
ENSMUSG00000084821	Yang16C	0.4655621355831524	0.0265735073269411	0.2544056274580343
ENSMUSG00000084821	Trott18	-0.0865655070483688	0.0678785804324738	-0.2100780145698765
ENSMUSG00000084821	Mortimer21	-0.202997057906881	0.0754172476286828	-0.3078995775125305
ENSMUSG00000084821	Lahens15	0.5227307941352376	-0.2989256716240845	1.028876488171972
ENSMUSG00000084821	Levine20	-0.1626527877594644	0.0283434409104708	-0.1732987114990529
ENSMUSG00000084821	Li19B	-0.1360807824168249	-0.0815341229911672	0.0920063942380634
ENSMUSG00000084821	Li19A	-0.269388778968495	0.0850173142957222	-0.373813432680639
ENSMUSG00000084821	Mermet18	-0.055956526302903	0.0372069523479439	-0.1216321260900783
ENSMUSG00000084821	Morton20	0.6131060605225562	-0.0369187576104108	0.4951274665207808
ENSMUSG00000084821	Pan20	-0.4318852270266331	-0.1392995977478874	0.0236655763953602
ENSMUSG00000084821	Quagliarini19B	0.5811647982608521	0.1026533390439123	0.1617998132740264
ENSMUSG00000084821	Quagliarini19D	-0.2981015580611303	-0.062065474621507	-0.0622974914584664
ENSMUSG00000084821	Quagliarini19A	0.6616860350551438	0.0568470499085011	0.3192899354970959
ENSMUSG00000084821	Quagliarini19C	-0.2444265910562799	-0.0228827730522424	-0.1141709706106655
ENSMUSG00000084821	Stubblefield18	-0.6674573685211294	0.1643877341677471	-0.8217527750082803
ENSMUSG00000084821	Weger19B	-0.1302295357528132	0.0018283791258749	-0.0920782014848114
ENSMUSG00000084821	Weger19A	-0.280481800846507	0.0012823618848842	-0.1924929663128512
ENSMUSG00000084821	Weger21A	0.4762051500856105	-0.0153203707500901	0.3547783329918864
ENSMUSG00000084821	Weger21C	0.6004956716948717	0.0030719768154539	0.3960629146457816
ENSMUSG00000084821	Weger21B	0.1736629555801927	-0.130627866063544	0.4115613980642146
ENSMUSG00000084821	Wu19	-0.112869792978417	0.1054327331734684	-0.3142492961520535
ENSMUSG00000084821	Hirako18	-0.2011490185275311	0.0330391036261632	-0.2105082812581589
ENSMUSG00000084821	Rubio-Ponce21	-0.4073923352081484	0.0034512048360738	-0.2826375899195536
ENSMUSG00000084821	Kinouchi18	-0.0142611470723514	0.0903067227009818	-0.2135504838818994
ENSMUSG00000084821	Gaucher19	-0.3863490230169374	0.027074735919225	-0.3215005801018286
ENSMUSG00000084821	Sinturel17A	-0.3159167968071705	0.1014189923373741	-0.4421149653312688
ENSMUSG00000084821	Sinturel17B	0.0885510748268041	0.1621660790530284	-0.3077936377767318
ENSMUSG00000084821	Benegiamo18	-0.1572552619081577	0.098965899192319	-0.329359081323735
ENSMUSG00000084821	Guan20	-0.0323021794528967	0.0463750128096606	-0.1280461663031706
ENSMUSG00000084821	Brooks22	0.2798343784099468	-0.1416334216452678	0.5114734281760129
ENSMUSG00000084821	Yang16B	0.2861760013141791	0.2263049953067183	-0.3184800458828321
ENSMUSG00000084821	Cajan16	0.589076088833123	-0.1958020875050724	0.8398225306348002
ENSMUSG00000084821	Zhang14	0.0163108926975571	0.0543965945790357	-0.1126911895262795
ENSMUSG00000084821	Xin21	-0.107514773125546	0.0540151041734347	-0.194169335834322
ENSMUSG00000084821	Chaix19A	-0.0072402564128758	0.1679651774630235	-0.3839742596231192
ENSMUSG00000084821	Chaix19B	-0.3204947309095201	0.0049337753506377	-0.2271483689832689
ENSMUSG00000084821	Li20	-0.0306691421268932	-0.0799246710030084	0.1604682845992846
ENSMUSG00000084821	Du14	0.0852853375875105	-0.3617447101670718	0.8756001993033641
ENSMUSG00000084821	Fader19	0.268709111459254	0.1805206917798488	-0.226463529620066
ENSMUSG00000084824	Quagliarini19B	-0.133863575411159	9.980797208072183e-07	-0.7607465713416744
ENSMUSG00000084824	Pan20	0.1160821548826085	1.7393066304519097e-07	-0.1325716216296723
ENSMUSG00000084824	Morton20	0.6399125799912649	-8.96768592493539e-07	0.6835266770140507
ENSMUSG00000084824	Mortimer21	-1.2617529714686886	-1.9094914951922628e-06	1.4554325081361714
ENSMUSG00000084824	Li19B	-0.1082250915336507	2.064993533527265e-07	-0.1573959952949544
ENSMUSG00000084824	Mermet18	-0.1163359393301203	-2.243286188782968e-07	0.1709854271255499
ENSMUSG00000084824	Levine20	-0.157959869411654	-5.770568398802744e-07	0.4398384099964252
ENSMUSG00000084824	Kinouchi18	-0.1298031368431815	9.946545331785555e-07	-0.7581358464180762
ENSMUSG00000084824	Li19A	1.812596038764786	5.444343710732788e-07	-0.4149717118947408
ENSMUSG00000084824	Lahens15	-0.1830708471499734	-5.511246092710124e-07	0.4200725723398069
ENSMUSG00000084824	Trott18	1.7118342415569132	-2.6690090975019445e-08	0.020345063403466
ENSMUSG00000084824	Benegiamo18	0.3585827472758288	-1.6912173121722352e-06	1.2890632500441717
ENSMUSG00000084824	Guan20	-0.0232918930889587	1.2386833608732784e-06	-0.9441369908038943
ENSMUSG00000084824	Gaucher19	-0.3582277796808255	-4.422708437734504e-08	0.0337100002355359
ENSMUSG00000084824	Cajan16	0.3878779112995247	3.715476519117776e-07	-0.2831970019993238
ENSMUSG00000084824	Quagliarini19D	-0.0875237692275821	1.1832925976357796e-06	-0.9019176515130012
ENSMUSG00000084824	Sinturel17A	0.2918676563742727	-4.315377445566536e-07	0.328922694067642
ENSMUSG00000084824	Sinturel17B	0.9450650075602854	-5.874577634233953e-07	0.4477671100451178
ENSMUSG00000084824	Fader19	1.8013727319250894	-9.838823420907402e-07	0.7499267245964697
ENSMUSG00000084824	Du14	0.7559173220482435	-2.2019105322505834e-06	1.6783191452812058
ENSMUSG00000084824	Li20	0.3614482333259608	3.22186933197552e-07	-0.2455737890482974
ENSMUSG00000084824	Chaix19B	0.8213735075322266	3.991975380613177e-07	-0.3042716272754412
ENSMUSG00000084824	Rubio-Ponce21	1.1167841179024471	-6.517497308556623e-07	0.4967712544601113
ENSMUSG00000084824	Quagliarini19A	0.0619147106647373	1.1339179947904906e-06	-0.8642836894032218
ENSMUSG00000084824	Chaix19A	1.9799465315803373	9.2640594531686e-07	-0.7061140873841676
ENSMUSG00000084824	Stubblefield18	0.9570766561145136	-1.5692297842460796e-07	0.1196091810811622
ENSMUSG00000084824	Quagliarini19C	1.1242973609385372	1.1363496490821175e-06	-0.8661361221829714
ENSMUSG00000084824	Zhang14	1.1678440599185298	6.662252239216168e-07	-0.5078025128001931
ENSMUSG00000084824	Brooks22	0.3754636495590643	-3.911031221126893e-07	0.2981031476618131
ENSMUSG00000084824	Yang16B	0.5395922841392777	5.679523984315397e-07	-0.4328985527934145
ENSMUSG00000084824	Yang16C	-0.053053711157409	6.784098653490003e-08	-0.0517091348286655
ENSMUSG00000084824	Yang16A	-0.2716809659550583	2.80061137339856e-07	-0.213465685034276
ENSMUSG00000084824	Hirako18	1.8344085907699617	1.270850465323793e-06	-0.968653312509232
ENSMUSG00000084824	Wu19	0.4306775797202811	-5.088665005160304e-07	0.3878635829224526
ENSMUSG00000084824	Weger21B	1.4054045325364417	-1.3330779514780831e-06	1.0160868333952715
ENSMUSG00000084824	Weger21C	-0.0036381881495857	-2.922857494484739e-07	0.222783145717407
ENSMUSG00000084824	Weger21A	-0.0956804351216908	1.00901675643807e-06	-0.7690828531239232
ENSMUSG00000084824	Weger19A	-0.2288048845559998	-2.074544057026956e-07	0.1581236268961353
ENSMUSG00000084824	Xin21	-0.1124300383431551	1.2225889330730538e-06	-0.9318697439879656
ENSMUSG00000084824	Weger19B	-0.1432701069977231	-6.087878693383846e-07	0.4640241262748698
ENSMUSG00000084836	Pan20	9.652606477744	110259.19925271774	0.6904992562544098
ENSMUSG00000084836	Morton20	3.5397979666698425	72696.19517499059	0.4552548584573658
ENSMUSG00000084836	Mermet18	0.9068985499814372	18623.883220243108	0.116630771467913
ENSMUSG00000084836	Trott18	-8.270932262114634	-169311.13737045595	-1.0602992581662043
ENSMUSG00000084836	Li19A	-6.689312453190405	-136934.3720237794	-0.8575420101098324
ENSMUSG00000084836	Li19B	-1.639373577063983	-33556.15976661152	-0.2101431241188253
ENSMUSG00000084836	Levine20	2.000889179045418	41331.54856899404	0.2588359201634872
ENSMUSG00000084836	Lahens15	-7.638727489185566	-156369.5125418426	-0.9792532300172472
ENSMUSG00000084836	Mortimer21	7.145869943285865	173173.49120146592	1.0844843127137764
ENSMUSG00000084836	Rubio-Ponce21	-8.753933868212982	-179198.4839630631	-1.1222180806379325
ENSMUSG00000084836	Hirako18	-3.984923090739897	-81574.2165803858	-0.5108528751443786
ENSMUSG00000084836	Quagliarini19D	-0.7307925801715688	-14956.105972611937	-0.0936615769985297
ENSMUSG00000084836	Guan20	2.018480832589692	41630.52801091548	0.2607082642540199
ENSMUSG00000084836	Gaucher19	4.774518969475658	93361.40286877826	0.5846697462303877
ENSMUSG00000084836	Fader19	1.0987046122207205	22700.687080724187	0.1421614580435437
ENSMUSG00000084836	Du14	-8.270932206242428	-169311.13712169472	-1.0602992566082658
ENSMUSG00000084836	Sinturel17B	5.024064543142909	100605.66447904526	0.6300362203262334
ENSMUSG00000084836	Sinturel17A	5.419691776641815	108516.86486645616	0.67957958281784
ENSMUSG00000084836	Kinouchi18	0.278058076096482	5686.243757532221	0.0356097078348062
ENSMUSG00000084836	Quagliarini19A	-7.634758545608069	-156288.27253239093	-0.9787444700903692
ENSMUSG00000084836	Quagliarini19B	-8.753934028553466	-179198.48456038875	-1.1222180843789091
ENSMUSG00000084836	Stubblefield18	8.736667332501586	259501.5505616421	1.6251024639102682
ENSMUSG00000084836	Li20	-7.096307478671599	-145265.83686325682	-0.9097172309815688
ENSMUSG00000084836	Chaix19B	4.8792897803038064	102676.46200975528	0.6430039467284608
ENSMUSG00000084836	Chaix19A	9.67095799897086	65798.87901109061	0.4120740324394781
ENSMUSG00000084836	Quagliarini19C	-1.540731622817801	-31548.29194425609	-0.1975689899712881
ENSMUSG00000084836	Zhang14	4.997561286106623	101277.96306187382	0.6342463230413656
ENSMUSG00000084836	Brooks22	5.284425396586516	110661.77082356664	0.6930114200621119
ENSMUSG00000084836	Yang16B	5.553260558780274	114866.31839432238	0.7193422365543956
ENSMUSG00000084836	Yang16C	10.048054391966035	156710.78125474782	0.9813952617115094
ENSMUSG00000084836	Yang16A	-5.2094741495143175	-106641.50352326772	-0.6678350215239873
ENSMUSG00000084836	Xin21	2.3345908672409545	47673.03416818719	0.2985490826064899
ENSMUSG00000084836	Cajan16	-8.981988662714697	-183866.90548479249	-1.151453746721161
ENSMUSG00000084836	Weger21B	9.34763088979452	136756.3310498743	0.8564324581874441
ENSMUSG00000084836	Benegiamo18	1.582486702414518	32209.463501274862	0.2017095502115229
ENSMUSG00000084836	Weger21C	0.1634116755500576	3302.810239501739	0.0206836243162997
ENSMUSG00000084836	Weger21A	3.83949246454777	78180.36218972682	0.4895991387019576
ENSMUSG00000084836	Weger19A	3.64756200735111	73116.74023658328	0.4578886699106379
ENSMUSG00000084836	Weger19B	0.6154698097069184	12567.99226464433	0.0787061832055896
ENSMUSG00000084836	Wu19	2.2003760405472805	45047.06853473014	0.2821041428493349
ENSMUSG00000084839	Du14	0.2344432386917954	0.0059816606527737	-2.5732508900625626
ENSMUSG00000084839	Li20	0.0929318664139943	-0.1682399030276138	-1.3964958242517729
ENSMUSG00000084839	Chaix19B	-0.075276756041175	0.2035724850637077	0.2970384065072911
ENSMUSG00000084839	Chaix19A	-0.0816058442407691	0.2804503847808168	0.7061745759791922
ENSMUSG00000084839	Cajan16	-0.0340406326914084	-0.1578592482266749	0.5335045492600948
ENSMUSG00000084839	Benegiamo18	0.2402874739691488	-0.0927668239211246	-2.428302888050137
ENSMUSG00000084839	Sinturel17B	0.0710671527916309	0.0323077225597275	0.1249700388263782
ENSMUSG00000084839	Wu19	0.255173108690193	0.0236912943238065	-2.440889734518274
ENSMUSG00000084839	Yang16A	-0.491163327925438	-0.4428969248344483	2.69921450054582
ENSMUSG00000084839	Weger21A	-0.0414997954003286	-0.0632698145582657	1.1028683887967696
ENSMUSG00000084839	Weger21C	0.0856043287467547	0.1273670135601482	0.1548813061213342
ENSMUSG00000084839	Weger21B	0.037861269211707	0.0190339552246986	1.0263417897149756
ENSMUSG00000084839	Fader19	0.1940870680999324	0.0269322560438506	-0.2646203249240536
ENSMUSG00000084839	Xin21	0.2990511611946266	0.0835770717096094	-2.1184952055720454
ENSMUSG00000084839	Sinturel17A	-0.1021199793910897	-0.028837501534816	-0.1703575435135108
ENSMUSG00000084839	Gaucher19	-0.1212414819719554	-0.0669946571715972	0.6937451276645029
ENSMUSG00000084839	Morton20	0.0641658772071211	-0.0043232933767685	1.0044746083208864
ENSMUSG00000084839	Mermet18	0.1055820578278914	0.0517915359279091	-0.0926578293211396
ENSMUSG00000084839	Quagliarini19A	0.108452345369786	0.2573648946047701	-0.0899582970379209
ENSMUSG00000084839	Quagliarini19D	0.0495584116013433	0.0175447467743509	-0.1931831379717244
ENSMUSG00000084839	Guan20	0.1250059510151908	0.0820101302762414	0.3814129294768248
ENSMUSG00000084839	Brooks22	-0.4596553363921111	0.2164878557277695	1.319112728600475
ENSMUSG00000084839	Stubblefield18	0.0061905829476817	0.0593023577543701	-1.0174282804745962
ENSMUSG00000084839	Quagliarini19B	0.0280424745271489	0.0932186164565354	0.2702765354857828
ENSMUSG00000084839	Zhang14	-0.1504704525541955	-0.1208949090917601	0.782070839909865
ENSMUSG00000084839	Quagliarini19C	0.1722523983122359	0.0938244152216297	-0.5561466792348511
ENSMUSG00000084839	Pan20	0.0266066468954206	-0.0434809884594497	0.6765947857085156
ENSMUSG00000084839	Weger19A	-0.1284768759453599	0.048691468803452	0.0443827744491492
ENSMUSG00000084839	Yang16B	-0.0494536973154981	-0.0695298829020074	0.6147722289644099
ENSMUSG00000084839	Weger19B	-0.0344386045471579	0.0607141255735312	-0.3922139751346133
ENSMUSG00000084839	Trott18	0.1913315009692855	-0.0538043862587826	-1.510653651178741
ENSMUSG00000084839	Li19A	0.1155114015751172	0.0397350981030209	0.0003623887556695
ENSMUSG00000084839	Li19B	0.120899062731371	0.0368506849706851	0.0814556882413535
ENSMUSG00000084839	Levine20	0.152606066664815	-0.119308891832068	0.095457494810573
ENSMUSG00000084839	Lahens15	0.0877240398016232	-0.1135032325294956	-0.911531186377439
ENSMUSG00000084839	Mortimer21	-0.154137278718909	0.1286297111298725	-0.6710792207138806
ENSMUSG00000084839	Kinouchi18	-0.0711021038505523	-0.0224235242312451	0.9708262356205336
ENSMUSG00000084839	Hirako18	-0.2809312985703329	0.0018448658529651	0.9776726244353814
ENSMUSG00000084839	Rubio-Ponce21	0.1787364106447033	-0.0981130971223837	-0.8950541404014174
ENSMUSG00000084839	Yang16C	-0.1525318612962293	-0.0022020617199411	1.0204246731105542
ENSMUSG00000084844	Zhang14	0.0	0.0	0.0
ENSMUSG00000084844	Weger19B	0.0	0.0	0.0
ENSMUSG00000084844	Weger21A	0.0	0.0	0.0
ENSMUSG00000084844	Stubblefield18	0.0	0.0	0.0
ENSMUSG00000084844	Weger19A	0.0	0.0	0.0
ENSMUSG00000084844	Weger21C	0.0	0.0	0.0
ENSMUSG00000084844	Yang16B	0.0	0.0	0.0
ENSMUSG00000084844	Wu19	0.0	0.0	0.0
ENSMUSG00000084844	Xin21	0.0	0.0	0.0
ENSMUSG00000084844	Yang16A	0.0	0.0	0.0
ENSMUSG00000084844	Yang16C	0.0	0.0	0.0
ENSMUSG00000084844	Sinturel17A	0.0	0.0	0.0
ENSMUSG00000084844	Quagliarini19C	0.0	0.0	0.0
ENSMUSG00000084844	Brooks22	0.0	0.0	0.0
ENSMUSG00000084844	Weger21B	0.0	0.0	0.0
ENSMUSG00000084844	Quagliarini19A	0.0	0.0	0.0
ENSMUSG00000084844	Pan20	0.0	0.0	0.0
ENSMUSG00000084844	Quagliarini19B	0.0	0.0	0.0
ENSMUSG00000084844	Quagliarini19D	0.0	0.0	0.0
ENSMUSG00000084844	Sinturel17B	0.0	0.0	0.0
ENSMUSG00000084844	Benegiamo18	0.0	0.0	0.0
ENSMUSG00000084844	Cajan16	0.0	0.0	0.0
ENSMUSG00000084844	Chaix19A	0.0	0.0	0.0
ENSMUSG00000084844	Chaix19B	0.0	0.0	0.0
ENSMUSG00000084844	Li20	0.0	0.0	0.0
ENSMUSG00000084844	Du14	0.0	0.0	0.0
ENSMUSG00000084844	Fader19	0.0	0.0	0.0
ENSMUSG00000084844	Gaucher19	0.0	0.0	0.0
ENSMUSG00000084844	Guan20	0.0	0.0	0.0
ENSMUSG00000084844	Li19A	0.0	0.0	0.0
ENSMUSG00000084844	Rubio-Ponce21	0.0	0.0	0.0
ENSMUSG00000084844	Mermet18	0.0	0.0	0.0
ENSMUSG00000084844	Trott18	0.0	0.0	0.0
ENSMUSG00000084844	Li19B	0.0	0.0	0.0
ENSMUSG00000084844	Levine20	0.0	0.0	0.0
ENSMUSG00000084844	Lahens15	0.0	0.0	0.0
ENSMUSG00000084844	Mortimer21	0.0	0.0	0.0
ENSMUSG00000084844	Hirako18	0.0	0.0	0.0
ENSMUSG00000084844	Kinouchi18	0.0	0.0	0.0
ENSMUSG00000084844	Morton20	0.0	0.0	0.0
ENSMUSG00000084845	Trott18	-0.9001600052674862	0.1707941072793634	-0.2184235914416694
ENSMUSG00000084845	Quagliarini19D	-0.4452364365844681	0.0845031176233919	-0.1080702734436513
ENSMUSG00000084845	Li19A	-0.1245149796975544	0.0236536822104608	-0.0302179208964589
ENSMUSG00000084845	Li19B	-2.4551033233759183	0.4658177842525544	-0.5957185260904172
ENSMUSG00000084845	Chaix19A	-1.268095207732992	0.2406027280967326	-0.3076990166217206
ENSMUSG00000084845	Lahens15	-0.0225684949197042	0.0042867755620524	-0.0055137775934909
ENSMUSG00000084845	Mortimer21	0.4704086374518667	-0.0892339948331637	0.1140848549517409
ENSMUSG00000084845	Morton20	0.2540999200432954	-0.0481591603795578	0.0616072422294453
ENSMUSG00000084845	Pan20	-0.0835347272938413	0.0158809639391752	-0.0203230391494767
ENSMUSG00000084845	Quagliarini19B	0.2087962351425949	-0.0396163635722692	0.050640963741411
ENSMUSG00000084845	Mermet18	-1.2215354922242403	0.2317670614732148	-0.296401574024258
ENSMUSG00000084845	Quagliarini19A	1.8946670548514708	-0.3594276776323131	0.4595668257852438
ENSMUSG00000084845	Weger21A	0.439440512757336	-0.083376355670571	0.1065712423328013
ENSMUSG00000084845	Stubblefield18	-3.4632728752850985	0.6571025009150439	-0.8403436320826476
ENSMUSG00000084845	Weger19B	2.2362994930140507	-0.4245179146598424	0.5429731216091699
ENSMUSG00000084845	Weger19A	1.6935590463395052	-0.3213071519077796	0.4108609184279179
ENSMUSG00000084845	Kinouchi18	-0.011154608059093	0.0021482895031265	-0.002742389353584
ENSMUSG00000084845	Weger21C	2.178382779493748	-0.4134318396908135	0.5288993784046649
ENSMUSG00000084845	Weger21B	0.3155341066925836	-0.0598845988183976	0.0766424176862294
ENSMUSG00000084845	Wu19	-1.947003195379817	0.3694140749135482	-0.4724301866991172
ENSMUSG00000084845	Xin21	0.7316606671859195	-0.1388120956574295	0.1775257121522893
ENSMUSG00000084845	Yang16A	2.014622853978989	-0.3823195476421975	0.4889883443769041
ENSMUSG00000084845	Yang16C	1.242194133068015	-0.235660614126915	0.3014044112543189
ENSMUSG00000084845	Yang16B	0.5589523279746578	-0.1060317680202786	0.1356201940384153
ENSMUSG00000084845	Brooks22	2.4102901510777164	-0.4571407049188417	0.5847698213672563
ENSMUSG00000084845	Zhang14	0.8399971698220312	-0.1593481882278047	0.2037732897162186
ENSMUSG00000084845	Quagliarini19C	-0.2235486837779341	0.0423841819043805	-0.0541755648908544
ENSMUSG00000084845	Hirako18	-1.304566694158312	0.24751774796749	-0.3165392622713602
ENSMUSG00000084845	Levine20	-1.3343464443870876	0.2531841190857309	-0.3237937012393372
ENSMUSG00000084845	Guan20	-0.414719068661815	0.0786700989213582	-0.1006359775523127
ENSMUSG00000084845	Cajan16	2.7747907434613865	-0.5262518636394267	0.672661658209334
ENSMUSG00000084845	Benegiamo18	-0.1562442550199902	0.0296396153521427	-0.0378904602064289
ENSMUSG00000084845	Rubio-Ponce21	-1.2772604470158695	0.2423331458776241	-0.3099052005161644
ENSMUSG00000084845	Sinturel17B	0.9769365932749904	-0.1853620679066158	0.2370476855834008
ENSMUSG00000084845	Sinturel17A	1.7954755319039022	-0.3407277608597584	0.4356811805094863
ENSMUSG00000084845	Gaucher19	-1.112629655053471	0.2111028491672057	-0.2699789756667337
ENSMUSG00000084845	Fader19	-0.6027045057489323	0.1143588506662525	-0.1462572910019016
ENSMUSG00000084845	Du14	0.0099219100526466	-0.0018791933077771	0.0024059641106645
ENSMUSG00000084845	Li20	-0.2366170018336562	0.0448861642689273	-0.0573974941858132
ENSMUSG00000084845	Chaix19B	-2.815809692667	0.5342569930262021	-0.6832416107852509
ENSMUSG00000084846	Lahens15	0.0	0.0	0.0
ENSMUSG00000084846	Quagliarini19B	0.0	0.0	0.0
ENSMUSG00000084846	Quagliarini19D	0.0	0.0	0.0
ENSMUSG00000084846	Quagliarini19A	0.0	0.0	0.0
ENSMUSG00000084846	Quagliarini19C	0.0	0.0	0.0
ENSMUSG00000084846	Pan20	0.0	0.0	0.0
ENSMUSG00000084846	Stubblefield18	0.0	0.0	0.0
ENSMUSG00000084846	Brooks22	0.0	0.0	0.0
ENSMUSG00000084846	Weger21B	0.0	0.0	0.0
ENSMUSG00000084846	Weger21C	0.0	0.0	0.0
ENSMUSG00000084846	Wu19	0.0	0.0	0.0
ENSMUSG00000084846	Xin21	0.0	0.0	0.0
ENSMUSG00000084846	Yang16A	0.0	0.0	0.0
ENSMUSG00000084846	Weger21A	0.0	0.0	0.0
ENSMUSG00000084846	Weger19A	0.0	0.0	0.0
ENSMUSG00000084846	Weger19B	0.0	0.0	0.0
ENSMUSG00000084846	Morton20	0.0	0.0	0.0
ENSMUSG00000084846	Li19A	0.0	0.0	0.0
ENSMUSG00000084846	Levine20	0.0	0.0	0.0
ENSMUSG00000084846	Mortimer21	0.0	0.0	0.0
ENSMUSG00000084846	Kinouchi18	0.0	0.0	0.0
ENSMUSG00000084846	Hirako18	0.0	0.0	0.0
ENSMUSG00000084846	Rubio-Ponce21	0.0	0.0	0.0
ENSMUSG00000084846	Guan20	0.0	0.0	0.0
ENSMUSG00000084846	Gaucher19	0.0	0.0	0.0
ENSMUSG00000084846	Trott18	0.0	0.0	0.0
ENSMUSG00000084846	Fader19	0.0	0.0	0.0
ENSMUSG00000084846	Li20	0.0	0.0	0.0
ENSMUSG00000084846	Chaix19B	0.0	0.0	0.0
ENSMUSG00000084846	Chaix19A	0.0	0.0	0.0
ENSMUSG00000084846	Li19B	0.0	0.0	0.0
ENSMUSG00000084846	Benegiamo18	0.0	0.0	0.0
ENSMUSG00000084846	Zhang14	0.0	0.0	0.0
ENSMUSG00000084846	Du14	0.0	0.0	0.0
ENSMUSG00000084846	Cajan16	0.0	0.0	0.0
ENSMUSG00000084846	Mermet18	0.0	0.0	0.0
ENSMUSG00000084846	Yang16B	0.0	0.0	0.0
ENSMUSG00000084846	Yang16C	0.0	0.0	0.0
ENSMUSG00000084846	Sinturel17A	0.0	0.0	0.0
ENSMUSG00000084846	Sinturel17B	0.0	0.0	0.0
ENSMUSG00000084858	Li19A	0.0	0.0	0.0
ENSMUSG00000084858	Li19B	0.0	0.0	0.0
ENSMUSG00000084858	Levine20	0.0	0.0	0.0
ENSMUSG00000084858	Lahens15	0.0	0.0	0.0
ENSMUSG00000084858	Mortimer21	0.0	0.0	0.0
ENSMUSG00000084858	Kinouchi18	0.0	0.0	0.0
ENSMUSG00000084858	Hirako18	0.0	0.0	0.0
ENSMUSG00000084858	Guan20	0.0	0.0	0.0
ENSMUSG00000084858	Trott18	0.0	0.0	0.0
ENSMUSG00000084858	Gaucher19	0.0	0.0	0.0
ENSMUSG00000084858	Fader19	0.0	0.0	0.0
ENSMUSG00000084858	Du14	0.0	0.0	0.0
ENSMUSG00000084858	Li20	0.0	0.0	0.0
ENSMUSG00000084858	Chaix19B	0.0	0.0	0.0
ENSMUSG00000084858	Rubio-Ponce21	0.0	0.0	0.0
ENSMUSG00000084858	Chaix19A	0.0	0.0	0.0
ENSMUSG00000084858	Mermet18	0.0	0.0	0.0
ENSMUSG00000084858	Pan20	0.0	0.0	0.0
ENSMUSG00000084858	Zhang14	0.0	0.0	0.0
ENSMUSG00000084858	Brooks22	0.0	0.0	0.0
ENSMUSG00000084858	Yang16B	0.0	0.0	0.0
ENSMUSG00000084858	Yang16C	0.0	0.0	0.0
ENSMUSG00000084858	Yang16A	0.0	0.0	0.0
ENSMUSG00000084858	Xin21	0.0	0.0	0.0
ENSMUSG00000084858	Wu19	0.0	0.0	0.0
ENSMUSG00000084858	Weger21B	0.0	0.0	0.0
ENSMUSG00000084858	Weger21C	0.0	0.0	0.0
ENSMUSG00000084858	Weger21A	0.0	0.0	0.0
ENSMUSG00000084858	Weger19A	0.0	0.0	0.0
ENSMUSG00000084858	Weger19B	0.0	0.0	0.0
ENSMUSG00000084858	Stubblefield18	0.0	0.0	0.0
ENSMUSG00000084858	Quagliarini19C	0.0	0.0	0.0
ENSMUSG00000084858	Quagliarini19A	0.0	0.0	0.0
ENSMUSG00000084858	Quagliarini19D	0.0	0.0	0.0
ENSMUSG00000084858	Quagliarini19B	0.0	0.0	0.0
ENSMUSG00000084858	Morton20	0.0	0.0	0.0
ENSMUSG00000084858	Sinturel17A	0.0	0.0	0.0
ENSMUSG00000084858	Cajan16	0.0	0.0	0.0
ENSMUSG00000084858	Sinturel17B	0.0	0.0	0.0
ENSMUSG00000084858	Benegiamo18	0.0	0.0	0.0
ENSMUSG00000084862	Sinturel17B	0.6524786166751436	0.1062281885556765	-0.1148284780861379
ENSMUSG00000084862	Quagliarini19A	-0.844172247249145	0.0353660619987249	1.0980311646898555
ENSMUSG00000084862	Quagliarini19C	0.6686280715216025	0.1706686955541867	0.2220192780784679
ENSMUSG00000084862	Stubblefield18	0.5870725622866265	0.0351979119141766	-0.435199410564649
ENSMUSG00000084862	Weger19B	-0.0377956688158747	0.0189915622771794	0.1447860953377825
ENSMUSG00000084862	Weger19A	-0.2090744157383367	-0.0604251784833949	-0.1082107663718202
ENSMUSG00000084862	Weger21A	0.064967017483231	0.0134434908863405	0.0041384637585565
ENSMUSG00000084862	Weger21C	0.161591909155749	0.082516441889288	0.2801362790105676
ENSMUSG00000084862	Weger21B	-0.2915330982174994	0.0440749699179909	0.5542959490258587
ENSMUSG00000084862	Quagliarini19D	0.2753361753171712	0.0663056384508193	0.0699956824597691
ENSMUSG00000084862	Xin21	-0.0404118980295291	-0.0059545401202283	0.0104851370636273
ENSMUSG00000084862	Yang16A	0.1478032808920073	0.2026650730813676	0.9553959876753726
ENSMUSG00000084862	Yang16C	0.3805086318546455	-0.0832069537710452	-0.8647516623318598
ENSMUSG00000084862	Yang16B	1.39297142218299	0.1487455149044177	-0.6748483829555835
ENSMUSG00000084862	Brooks22	-0.3087755930058827	-0.1459426406899673	-0.4711168587909698
ENSMUSG00000084862	Sinturel17A	0.1808324969775071	0.0274733082298586	-0.0430481663898389
ENSMUSG00000084862	Benegiamo18	0.2875296255467663	-0.1193143492583197	-0.9629799958318338
ENSMUSG00000084862	Wu19	0.8008553809377779	-0.052672284802625	-1.1467575872488027
ENSMUSG00000084862	Quagliarini19B	-0.7062984889944468	0.0756513684735919	1.1718041767411345
ENSMUSG00000084862	Morton20	0.3832752428423827	0.0731856036671685	-0.0082035690867432
ENSMUSG00000084862	Chaix19A	1.7729674697894289	0.2168958155410181	-0.706176844221168
ENSMUSG00000084862	Chaix19B	-0.0072416278972559	-0.1630186231336832	-0.8878442987615381
ENSMUSG00000084862	Li20	0.8654987717681002	0.0211169238402683	-0.8105286564713026
ENSMUSG00000084862	Du14	-0.419185667136026	0.0187723083285087	0.551938047504022
ENSMUSG00000084862	Fader19	1.3922843490920744	0.2152865412410261	-0.3073858165594075
ENSMUSG00000084862	Gaucher19	-0.4097483753642447	-0.0810100253236706	-0.0063625673288595
ENSMUSG00000084862	Guan20	0.356244197301944	0.0555576969001004	-0.0758491460528878
ENSMUSG00000084862	Rubio-Ponce21	-1.3687508318943726	-0.2650697128128049	0.0093283187763738
ENSMUSG00000084862	Hirako18	1.6256634355423465	0.1883670424502262	-0.705416831647766
ENSMUSG00000084862	Kinouchi18	-0.1731076940584402	-0.0205452859587429	0.0725673166461926
ENSMUSG00000084862	Mortimer21	-1.088486362103976	-0.2145786100295835	-0.0135167175431518
ENSMUSG00000084862	Lahens15	-0.8964463204079669	0.0443836945738117	1.2036219364846996
ENSMUSG00000084862	Levine20	-0.5460087632415587	-0.1551669690092066	-0.2682354649221782
ENSMUSG00000084862	Li19B	0.2222370244744934	-0.1256121061556097	-0.928108477796358
ENSMUSG00000084862	Li19A	0.9064010379792248	-0.0233869818647374	-1.0987394746228831
ENSMUSG00000084862	Trott18	-0.6520581941366073	-0.0054046962453609	0.6683970613245361
ENSMUSG00000084862	Mermet18	-0.0832906595313709	-0.0020622615988955	0.0779002071805902
ENSMUSG00000084862	Pan20	-0.6214621946247525	-0.0556073287725956	0.3599066302268708
ENSMUSG00000084862	Zhang14	-0.1974228433735646	0.0166829905079787	0.3030531382888094
ENSMUSG00000084862	Cajan16	-0.7663206995733032	0.0898934482753017	1.3143248791980195
ENSMUSG00000084865	Brooks22	0.0	0.0	0.0
ENSMUSG00000084865	Li19B	0.0	0.0	0.0
ENSMUSG00000084865	Trott18	0.0	0.0	0.0
ENSMUSG00000084865	Mermet18	0.0	0.0	0.0
ENSMUSG00000084865	Morton20	0.0	0.0	0.0
ENSMUSG00000084865	Pan20	0.0	0.0	0.0
ENSMUSG00000084865	Quagliarini19B	0.0	0.0	0.0
ENSMUSG00000084865	Levine20	0.0	0.0	0.0
ENSMUSG00000084865	Quagliarini19D	0.0	0.0	0.0
ENSMUSG00000084865	Quagliarini19C	0.0	0.0	0.0
ENSMUSG00000084865	Stubblefield18	0.0	0.0	0.0
ENSMUSG00000084865	Weger19B	0.0	0.0	0.0
ENSMUSG00000084865	Weger19A	0.0	0.0	0.0
ENSMUSG00000084865	Weger21A	0.0	0.0	0.0
ENSMUSG00000084865	Weger21C	0.0	0.0	0.0
ENSMUSG00000084865	Quagliarini19A	0.0	0.0	0.0
ENSMUSG00000084865	Weger21B	0.0	0.0	0.0
ENSMUSG00000084865	Lahens15	0.0	0.0	0.0
ENSMUSG00000084865	Kinouchi18	0.0	0.0	0.0
ENSMUSG00000084865	Zhang14	0.0	0.0	0.0
ENSMUSG00000084865	Sinturel17A	0.0	0.0	0.0
ENSMUSG00000084865	Sinturel17B	0.0	0.0	0.0
ENSMUSG00000084865	Benegiamo18	0.0	0.0	0.0
ENSMUSG00000084865	Cajan16	0.0	0.0	0.0
ENSMUSG00000084865	Chaix19A	0.0	0.0	0.0
ENSMUSG00000084865	Mortimer21	0.0	0.0	0.0
ENSMUSG00000084865	Chaix19B	0.0	0.0	0.0
ENSMUSG00000084865	Du14	0.0	0.0	0.0
ENSMUSG00000084865	Fader19	0.0	0.0	0.0
ENSMUSG00000084865	Gaucher19	0.0	0.0	0.0
ENSMUSG00000084865	Guan20	0.0	0.0	0.0
ENSMUSG00000084865	Rubio-Ponce21	0.0	0.0	0.0
ENSMUSG00000084865	Hirako18	0.0	0.0	0.0
ENSMUSG00000084865	Li20	0.0	0.0	0.0
ENSMUSG00000084865	Wu19	0.0	0.0	0.0
ENSMUSG00000084865	Li19A	0.0	0.0	0.0
ENSMUSG00000084865	Yang16C	0.0	0.0	0.0
ENSMUSG00000084865	Yang16B	0.0	0.0	0.0
ENSMUSG00000084865	Yang16A	0.0	0.0	0.0
ENSMUSG00000084865	Xin21	0.0	0.0	0.0
ENSMUSG00000084880	Benegiamo18	0.0	0.0	0.0
ENSMUSG00000084880	Li19B	0.0	0.0	0.0
ENSMUSG00000084880	Levine20	0.0	0.0	0.0
ENSMUSG00000084880	Lahens15	0.0	0.0	0.0
ENSMUSG00000084880	Mortimer21	0.0	0.0	0.0
ENSMUSG00000084880	Kinouchi18	0.0	0.0	0.0
ENSMUSG00000084880	Hirako18	0.0	0.0	0.0
ENSMUSG00000084880	Rubio-Ponce21	0.0	0.0	0.0
ENSMUSG00000084880	Guan20	0.0	0.0	0.0
ENSMUSG00000084880	Fader19	0.0	0.0	0.0
ENSMUSG00000084880	Du14	0.0	0.0	0.0
ENSMUSG00000084880	Li20	0.0	0.0	0.0
ENSMUSG00000084880	Chaix19B	0.0	0.0	0.0
ENSMUSG00000084880	Chaix19A	0.0	0.0	0.0
ENSMUSG00000084880	Cajan16	0.0	0.0	0.0
ENSMUSG00000084880	Sinturel17B	0.0	0.0	0.0
ENSMUSG00000084880	Gaucher19	0.0	0.0	0.0
ENSMUSG00000084880	Yang16C	0.0	0.0	0.0
ENSMUSG00000084880	Morton20	0.0	0.0	0.0
ENSMUSG00000084880	Zhang14	0.0	0.0	0.0
ENSMUSG00000084880	Brooks22	0.0	0.0	0.0
ENSMUSG00000084880	Yang16B	0.0	0.0	0.0
ENSMUSG00000084880	Yang16A	0.0	0.0	0.0
ENSMUSG00000084880	Xin21	0.0	0.0	0.0
ENSMUSG00000084880	Wu19	0.0	0.0	0.0
ENSMUSG00000084880	Weger21B	0.0	0.0	0.0
ENSMUSG00000084880	Weger21C	0.0	0.0	0.0
ENSMUSG00000084880	Weger21A	0.0	0.0	0.0
ENSMUSG00000084880	Weger19A	0.0	0.0	0.0
ENSMUSG00000084880	Weger19B	0.0	0.0	0.0
ENSMUSG00000084880	Stubblefield18	0.0	0.0	0.0
ENSMUSG00000084880	Quagliarini19C	0.0	0.0	0.0
ENSMUSG00000084880	Quagliarini19A	0.0	0.0	0.0
ENSMUSG00000084880	Quagliarini19D	0.0	0.0	0.0
ENSMUSG00000084880	Quagliarini19B	0.0	0.0	0.0
ENSMUSG00000084880	Pan20	0.0	0.0	0.0
ENSMUSG00000084880	Mermet18	0.0	0.0	0.0
ENSMUSG00000084880	Trott18	0.0	0.0	0.0
ENSMUSG00000084880	Li19A	0.0	0.0	0.0
ENSMUSG00000084880	Sinturel17A	0.0	0.0	0.0
ENSMUSG00000084883	Weger21A	-0.96683716429783	-0.1012847742381102	0.6435958473521358
ENSMUSG00000084883	Morton20	1.106578417397052	-0.317186966157932	0.1934226243109311
ENSMUSG00000084883	Pan20	0.1114474627952761	-0.4039311607125448	0.1909169572942458
ENSMUSG00000084883	Quagliarini19B	-0.0717879553882125	0.1372636458484389	0.2755689942125804
ENSMUSG00000084883	Quagliarini19D	2.48838541486664	-0.0143998985627916	-0.0200170784072364
ENSMUSG00000084883	Quagliarini19A	-0.7611520232338764	-0.0486996366325222	0.4508118988270281
ENSMUSG00000084883	Quagliarini19C	2.035428634213398	-0.7390612756521744	0.0363138414269014
ENSMUSG00000084883	Stubblefield18	1.0839642063332326	0.1293750693435854	-0.1334773032283992
ENSMUSG00000084883	Weger19B	-0.6354696507075728	-0.0259154023504575	0.5152930988233284
ENSMUSG00000084883	Zhang14	-0.4380285535192507	-0.1775516624442121	0.2724193188222037
ENSMUSG00000084883	Brooks22	2.9738046751671474	-0.9279162141573936	-1.472107311159877
ENSMUSG00000084883	Yang16B	3.8353429939830335	0.4497495721022628	-0.9272368471205747
ENSMUSG00000084883	Yang16C	3.9361395535075054	0.9993063173127456	-0.7098469789903312
ENSMUSG00000084883	Yang16A	-0.1707087408391916	0.0186482320269024	0.4291585712040071
ENSMUSG00000084883	Xin21	0.9636704823907988	-0.4460090536320522	0.4343075199187572
ENSMUSG00000084883	Weger19A	-0.7418710523838685	-0.0173578565167331	0.4715252555337665
ENSMUSG00000084883	Wu19	2.5469397535357867	0.8004543656907599	-2.043379318194648
ENSMUSG00000084883	Weger21C	-1.1256023306982743	-0.0652770814502396	0.7324783134924413
ENSMUSG00000084883	Mermet18	0.7961161116668023	-0.2882507251034237	-0.7735694035146508
ENSMUSG00000084883	Trott18	-0.0529450818189984	-0.2338179589127398	-0.1694131282417408
ENSMUSG00000084883	Weger21B	-0.5053320767800191	-0.1918476974520913	0.7951897383359305
ENSMUSG00000084883	Li19B	0.3116061074102177	-0.0769211357799707	-0.3261975146311334
ENSMUSG00000084883	Li19A	1.015360498396592	0.1285510904219466	-0.2594108780713239
ENSMUSG00000084883	Sinturel17A	-0.2488318932433662	-0.0892328270051213	0.2569910172114484
ENSMUSG00000084883	Sinturel17B	-0.4654742839612124	-0.1169836518648874	0.4712704462996593
ENSMUSG00000084883	Benegiamo18	2.8456151170331507	-1.2848319245204314	-2.101476969762562
ENSMUSG00000084883	Cajan16	-1.672327673779559	-0.0718612032643599	1.085361978659766
ENSMUSG00000084883	Chaix19B	3.386749610204647	0.0968101558156359	-2.764070554190609
ENSMUSG00000084883	Li20	2.574702039545452	0.68407582455735	-1.546720797877979
ENSMUSG00000084883	Du14	0.9632521247680644	-0.2058622637441321	-1.1222736100876407
ENSMUSG00000084883	Chaix19A	3.3271622385851103	0.453314329460509	-1.5862874288403566
ENSMUSG00000084883	Gaucher19	0.6135437132981096	0.0371400576504477	-0.6246442546219944
ENSMUSG00000084883	Guan20	0.3825691714311685	-0.0997025447890732	0.1412293531012991
ENSMUSG00000084883	Rubio-Ponce21	0.0515078656293034	0.2084280222073256	-0.2813363087825797
ENSMUSG00000084883	Levine20	0.8173469081315173	0.0726155386278715	-0.552549686511226
ENSMUSG00000084883	Hirako18	2.057131095966386	0.4873658777946136	-0.56108756184996
ENSMUSG00000084883	Kinouchi18	1.5020956128156118	0.4312653217835835	-0.4930123329887653
ENSMUSG00000084883	Mortimer21	0.0997688840364573	-0.2157533843058089	-0.2748708753516613
ENSMUSG00000084883	Lahens15	-1.3949614011241844	-0.1426879778113516	0.9818919608912198
ENSMUSG00000084883	Fader19	0.3186739132663827	-0.4350974859053219	-0.0924533387887259
ENSMUSG00000084897	Weger21A	0.7219178420687515	-0.1158744170544553	-0.2018255847659714
ENSMUSG00000084897	Weger19A	-0.167018310824589	0.0319983737455603	0.0642626697823722
ENSMUSG00000084897	Quagliarini19A	-0.3218313748624019	-0.0373268240437544	-0.2140694431472467
ENSMUSG00000084897	Stubblefield18	0.2679491603295678	0.1255267655865415	0.5005734340591851
ENSMUSG00000084897	Quagliarini19C	0.1800156194796989	-0.1865550154010675	-0.5886277936059185
ENSMUSG00000084897	Weger21C	1.0449816220466752	-0.0442326884487393	0.1299196488285929
ENSMUSG00000084897	Weger19B	0.0458153291736814	-0.081484676271496	-0.2658086225183165
ENSMUSG00000084897	Weger21B	0.3052712744361832	0.0457570250205041	0.2381172074846772
ENSMUSG00000084897	Benegiamo18	-0.1485966834296527	-0.0101093302711164	-0.0745020930090918
ENSMUSG00000084897	Xin21	0.0388925243363978	-0.3348002350545205	-1.1330411546445454
ENSMUSG00000084897	Yang16A	-0.1798614030548036	0.089520241879335	0.2573461595795002
ENSMUSG00000084897	Yang16C	0.2143958201499531	-0.0729565289024972	-0.1913324627749674
ENSMUSG00000084897	Cajan16	0.4542418591506071	0.0205832433389377	0.1928359607286993
ENSMUSG00000084897	Yang16B	0.2003882946219336	-0.1243136011583842	-0.3708605379856611
ENSMUSG00000084897	Brooks22	2.058997834688543	-0.1353108111918078	0.0910309287399042
ENSMUSG00000084897	Zhang14	0.1188265145103366	-0.0776690548054672	-0.2331558307968977
ENSMUSG00000084897	Quagliarini19D	0.3371544276920363	-0.217578357610417	-0.6524028270715265
ENSMUSG00000084897	Wu19	-0.1350101702869065	-0.1669920239072601	-0.6066364107062232
ENSMUSG00000084897	Quagliarini19B	0.1611391428511963	-0.0728957936358291	-0.2056199169802403
ENSMUSG00000084897	Lahens15	2.260663035643964	-0.3271741737124282	-0.5086447090718627
ENSMUSG00000084897	Pan20	-0.0583468673051289	-0.13982520766768	-0.4931272419048607
ENSMUSG00000084897	Sinturel17A	-0.0714532051565355	-0.0371373863037012	-0.1462903047818087
ENSMUSG00000084897	Chaix19B	0.4219890047321807	0.0050311662539602	0.130225238029776
ENSMUSG00000084897	Li20	-0.1659315418342327	-0.0921006346786373	-0.3592411697358114
ENSMUSG00000084897	Du14	0.0816644303491532	0.0391406549756509	0.1556228052733002
ENSMUSG00000084897	Fader19	-0.1787029198718121	0.2052657416196978	0.6530965294641617
ENSMUSG00000084897	Gaucher19	0.4382578365480316	0.0132659029203882	0.1631623821699302
ENSMUSG00000084897	Guan20	-0.0826040170065691	-0.2145914004308235	-0.7550910983526954
ENSMUSG00000084897	Rubio-Ponce21	0.0437855166859889	0.3091689046066369	1.0674469616915407
ENSMUSG00000084897	Hirako18	0.8944225903977147	0.0404671199940026	0.3792844397317292
ENSMUSG00000084897	Kinouchi18	0.520130666744073	-0.044264838833529	-0.0112385805778358
ENSMUSG00000084897	Mortimer21	1.007938968604244	0.1581071735166223	0.811294314676172
ENSMUSG00000084897	Levine20	0.1639724112093415	0.1075086946442753	0.4112665346202746
ENSMUSG00000084897	Li19B	0.166160629884453	0.1701330615254832	0.6255382207828315
ENSMUSG00000084897	Li19A	0.5385727175979275	0.1368491466515023	0.6119577115598525
ENSMUSG00000084897	Trott18	0.1847701167722164	-0.0907596304437118	-0.2602575529455058
ENSMUSG00000084897	Mermet18	0.0711842180638116	0.1173840021395482	0.4200762862103963
ENSMUSG00000084897	Morton20	0.582448988753188	0.3437280707657267	1.330623338469123
ENSMUSG00000084897	Chaix19A	0.1012198157521261	-0.0268799979772731	-0.0647766945333377
ENSMUSG00000084897	Sinturel17B	-0.138976805573646	-0.0607526260061523	-0.2447830447617135
ENSMUSG00000084904	Zhang14	0.6054997014421166	-0.0155493387828662	0.5037112769253467
ENSMUSG00000084904	Benegiamo18	-0.2503977418094775	-0.0172482723544236	-0.2259788387128352
ENSMUSG00000084904	Quagliarini19D	0.5839008232433787	0.0100697250151239	0.5044079928286745
ENSMUSG00000084904	Quagliarini19A	0.9857064905554294	-0.1613100759141582	0.7186342523122544
ENSMUSG00000084904	Quagliarini19C	0.5428622587488318	0.0055489515153094	0.4661147277976666
ENSMUSG00000084904	Stubblefield18	-0.543391353472377	0.0852875496461227	-0.3988730790722428
ENSMUSG00000084904	Weger19B	0.3028856740286105	-0.0448861901474259	0.224321576235929
ENSMUSG00000084904	Weger19A	-0.0466522388960683	0.0134681028267396	-0.0297004106575883
ENSMUSG00000084904	Weger21A	-0.167392039659119	0.0207127621379565	-0.1270085706835207
ENSMUSG00000084904	Weger21C	0.2362047764351109	0.0352465451151536	0.2273267884367815
ENSMUSG00000084904	Weger21B	-0.3033757468740651	0.0296152727289415	-0.2361008561053258
ENSMUSG00000084904	Wu19	-0.1981919407092704	0.016184731568925	-0.1566033601524069
ENSMUSG00000084904	Xin21	-0.4988980264315043	0.029627694026342	-0.4025124516044016
ENSMUSG00000084904	Yang16A	-0.3368885032085187	0.02185827913993	-0.2704206316247294
ENSMUSG00000084904	Yang16C	1.1835969974370226	-0.0754604289115784	0.9511284606386348
ENSMUSG00000084904	Yang16B	1.007527325654629	-0.1217647881171014	0.7666218665578924
ENSMUSG00000084904	Brooks22	1.2493689170864393	-0.3065771298551794	0.8346534311407832
ENSMUSG00000084904	Quagliarini19B	0.7034347221961789	0.0491232808904492	0.6353505358843152
ENSMUSG00000084904	Pan20	0.1902810387821215	-0.0102286659774617	0.1543056648227882
ENSMUSG00000084904	Morton20	0.8400735882401047	-0.0253298468912463	0.6961495144885287
ENSMUSG00000084904	Mermet18	0.3630626475790321	-0.0275319791657003	0.2884620817952916
ENSMUSG00000084904	Cajan16	0.2878857072571081	-0.0342302766868648	0.2194474339328925
ENSMUSG00000084904	Chaix19A	-0.8511463124464431	0.1040080009390131	-0.6468212811889367
ENSMUSG00000084904	Chaix19B	-0.4327228362826108	0.056926537002071	-0.3258304959427191
ENSMUSG00000084904	Li20	-0.5174041949235826	0.0636801332401313	-0.3928573978661536
ENSMUSG00000084904	Du14	0.0883199440647589	-0.0163065521691296	0.063019216285584
ENSMUSG00000084904	Fader19	0.4617078245600767	-0.0937482537219814	0.32303022481579
ENSMUSG00000084904	Gaucher19	-0.0338445846119376	-0.0103185424975362	-0.0365149529624464
ENSMUSG00000084904	Sinturel17B	0.1690792077344305	-0.0087221209838675	0.1373824609030145
ENSMUSG00000084904	Guan20	0.268050100000256	-0.1428307228903624	0.1215526410790887
ENSMUSG00000084904	Hirako18	-0.7535955436561923	0.0621725599304018	-0.5950109964213268
ENSMUSG00000084904	Kinouchi18	-0.3950865803285319	-0.0235642475752756	-0.3538060757994684
ENSMUSG00000084904	Mortimer21	-0.1617179471537843	0.0079203948722931	-0.1317471954585728
ENSMUSG00000084904	Lahens15	0.8638011744333559	-0.1222872080659354	0.643902878314385
ENSMUSG00000084904	Levine20	-0.2129861382161862	0.0380708265297941	-0.1528566968857643
ENSMUSG00000084904	Li19B	-0.8147035775108701	0.0632557489296651	-0.6462138324725839
ENSMUSG00000084904	Li19A	-0.924864026833285	0.0813505402869168	-0.7264700805655276
ENSMUSG00000084904	Rubio-Ponce21	0.167737049201931	-0.043201520778241	0.110452832244038
ENSMUSG00000084904	Trott18	-0.5380463904838121	0.0996168325322391	-0.3836370979562603
ENSMUSG00000084904	Sinturel17A	0.2189446067738939	-0.0571578546403862	0.1437369245615923
ENSMUSG00000084910	Xin21	0.0351273644613607	0.0142239263236916	-0.0870900430369762
ENSMUSG00000084910	Hirako18	0.5644865424612664	0.0649120270109924	-0.0313042350204718
ENSMUSG00000084910	Rubio-Ponce21	0.0777578256543498	0.0182295850034055	-0.0887370763322049
ENSMUSG00000084910	Guan20	0.134366392204192	-0.0110397105519137	0.2135062669128791
ENSMUSG00000084910	Gaucher19	-0.0299242151767946	-0.0108969546821228	0.0604190773465061
ENSMUSG00000084910	Fader19	-0.0605236202711238	-0.0158774702140604	0.0728150326383016
ENSMUSG00000084910	Du14	-0.1667456276206284	0.011340244821579	-0.2474003730642982
ENSMUSG00000084910	Li20	-0.1713018988614139	0.119068785004522	-1.157697271427049
ENSMUSG00000084910	Chaix19A	-0.2408801616928275	-0.0281359528457855	0.0097214776198429
ENSMUSG00000084910	Yang16C	0.0025659113893807	-0.0725019439394196	0.6020442969650431
ENSMUSG00000084910	Yang16B	0.2448818793766317	-0.024044850921928	0.4288786886752351
ENSMUSG00000084910	Brooks22	0.7856443429331574	0.0219506242557066	0.5510131796762666
ENSMUSG00000084910	Cajan16	-0.0296954921250538	-0.051912439483363	0.4050110428706536
ENSMUSG00000084910	Benegiamo18	-0.3063865809448471	0.0330504748846507	-0.5602968667517773
ENSMUSG00000084910	Sinturel17B	-0.1022953172045743	0.0286267401823176	-0.3376014885506924
ENSMUSG00000084910	Sinturel17A	-0.4090072044709172	-0.0114785444160567	-0.2834599458545764
ENSMUSG00000084910	Zhang14	-0.0149087592966165	-0.029595073921451	0.2327663644629387
ENSMUSG00000084910	Yang16A	-0.0492477520154442	-0.0428274928300543	0.3113626556189363
ENSMUSG00000084910	Kinouchi18	0.4281252363645104	0.0387235011512818	0.077780079236505
ENSMUSG00000084910	Mortimer21	-0.1714829822238926	-0.0038026617379804	-0.1241977868595455
ENSMUSG00000084910	Chaix19B	-0.1584619262110074	-0.0191895665115097	0.013309005969319
ENSMUSG00000084910	Levine20	0.0176770467713878	0.0029161091115593	-0.0043698095166182
ENSMUSG00000084910	Lahens15	-0.0818774116336594	0.0051156888102638	-0.1189445534433348
ENSMUSG00000084910	Weger21B	-0.043902265031739	-0.0122427485333944	0.0677583841618536
ENSMUSG00000084910	Weger21C	0.1581372735315521	-0.024210585689999	0.3507429510818705
ENSMUSG00000084910	Weger21A	0.2636388028988503	0.0082198262400132	0.1808008035035546
ENSMUSG00000084910	Weger19A	-0.2020372495546396	0.0068300811607495	-0.2445589066732305
ENSMUSG00000084910	Weger19B	-0.1357943482417667	-0.0126189719244741	-0.0224878556021695
ENSMUSG00000084910	Stubblefield18	-0.0814133308797521	0.185377854347066	-1.6245237107687585
ENSMUSG00000084910	Quagliarini19C	0.171968095056619	-0.0427568099680728	0.5249959717616884
ENSMUSG00000084910	Quagliarini19A	0.56256967665787	-0.0059202322850609	0.580609298575899
ENSMUSG00000084910	Wu19	-0.3405066663345676	0.0423244680833539	-0.6712541456016597
ENSMUSG00000084910	Quagliarini19B	0.1067951744081379	-0.0317255894409098	0.3602351486290172
ENSMUSG00000084910	Pan20	0.1332896567300056	-0.0231791157715668	0.3228697805849002
ENSMUSG00000084910	Morton20	0.2105584056138255	-0.0244385776792524	0.3943552423120713
ENSMUSG00000084910	Mermet18	0.0412651335415664	0.0035413177637561	0.0083445838720417
ENSMUSG00000084910	Trott18	-0.2282705680727776	0.0077546797271265	-0.2772965404971746
ENSMUSG00000084910	Li19A	0.0142743942019897	-0.0021088091598756	0.0315028744246208
ENSMUSG00000084910	Li19B	-0.0762564451512669	-0.0026225468925399	-0.0389652657544264
ENSMUSG00000084910	Quagliarini19D	0.0898466830519973	-0.0453939888566811	0.4615304440989647
ENSMUSG00000084911	Li19A	-1.854554840185944	0.0539469701842627	-0.446977015401344
ENSMUSG00000084911	Hirako18	-0.5316601395492826	0.0153941460140454	-0.1282795829133811
ENSMUSG00000084911	Kinouchi18	-2.9468026915244536	0.0856371886715202	-0.7103884886420884
ENSMUSG00000084911	Li19B	-1.679986537151343	0.0488781152764754	-0.40488518603135
ENSMUSG00000084911	Lahens15	2.9442474072200846	-0.084640934361264	0.7115981962025453
ENSMUSG00000084911	Levine20	-0.8570540720914281	0.0247495444138616	-0.2069223292000482
ENSMUSG00000084911	Rubio-Ponce21	8.07973725250106	-0.226327361406931	1.9643784968189173
ENSMUSG00000084911	Mortimer21	-1.7206629468809669	0.0501157917370692	-0.4145810690475267
ENSMUSG00000084911	Guan20	-2.956028008156685	0.0859052177594732	-0.7126125796253001
ENSMUSG00000084911	Li20	7.31487174439142	-0.1836026660152554	1.820764607369484
ENSMUSG00000084911	Fader19	-0.2912581524364232	0.0087992610227589	-0.0695506358508587
ENSMUSG00000084911	Du14	9.465553438496464	-0.0129567451891575	2.80084638672814
ENSMUSG00000084911	Chaix19B	-0.2870580225115662	0.0083953375317504	-0.0690961728626223
ENSMUSG00000084911	Chaix19A	-1.415833710684692	0.0411868867453415	-0.3412346446902175
ENSMUSG00000084911	Cajan16	9.928377443856762	-0.2339083516535225	2.501602373242024
ENSMUSG00000084911	Benegiamo18	0.0016780992550682	0.0001984424146366	0.0008939200654869
ENSMUSG00000084911	Sinturel17B	-2.4220146004987457	0.0703638522317089	-0.583921760503226
ENSMUSG00000084911	Gaucher19	-2.9468026915244527	0.0856371886715202	-0.7103884886420883
ENSMUSG00000084911	Trott18	7.240601025893004	-0.2249055408986007	1.7168159497523083
ENSMUSG00000084911	Sinturel17A	-2.3140872415031595	0.0672909519505307	-0.5577777339760892
ENSMUSG00000084911	Morton20	0.8128537640709999	-0.0230059718261069	0.1971758714741474
ENSMUSG00000084911	Zhang14	-2.901525049469016	0.0843215487165867	-0.6994730166686887
ENSMUSG00000084911	Brooks22	-2.5801838147949376	0.0749846579506511	-0.6220037701515683
ENSMUSG00000084911	Yang16B	-2.910470347263741	0.0845815539532852	-0.7016293779077047
ENSMUSG00000084911	Yang16C	-1.2380522652579529	0.0358254130188038	-0.2987627060148563
ENSMUSG00000084911	Yang16A	9.648121740874446	-0.4059820000643273	2.077332401066725
ENSMUSG00000084911	Mermet18	-1.6892960571413398	0.049068986482474	-0.407287174143001
ENSMUSG00000084911	Wu19	-2.8750193325333737	0.0835511072131294	-0.6930835702810385
ENSMUSG00000084911	Weger21B	-0.6297467561531376	0.0183424168104916	-0.1517318629962697
ENSMUSG00000084911	Weger21C	-1.904187880167315	0.0553795308349056	-0.4589615635100898
ENSMUSG00000084911	Xin21	-2.559111142070768	0.0743721151963261	-0.6169240504087233
ENSMUSG00000084911	Weger19A	-2.8042337461229883	0.0814916182799353	-0.676023945312751
ENSMUSG00000084911	Weger19B	-2.5276684770769986	0.0734511172605884	-0.6093584763309337
ENSMUSG00000084911	Stubblefield18	-1.3814192220824468	0.040200179928948	-0.332911773731513
ENSMUSG00000084911	Quagliarini19C	-2.499037951899576	0.0726541791165864	-0.6023870079716729
ENSMUSG00000084911	Quagliarini19A	5.116487759891943	-0.1980561526054292	1.135705474651712
ENSMUSG00000084911	Quagliarini19D	-2.944640499212687	0.0855743986565042	-0.7098671567114758
ENSMUSG00000084911	Quagliarini19B	10.384629852140709	-1.2347797544113712	0.6563109761924777
ENSMUSG00000084911	Weger21A	-2.9285229020247527	0.0851059661905397	-0.7059817478986044
ENSMUSG00000084911	Pan20	-2.49796548903472	0.0725661595735614	-0.602241023108635
ENSMUSG00000084915	Weger19B	-0.3770390267123972	0.1997409900926304	-0.7789704212003116
ENSMUSG00000084915	Stubblefield18	0.2311334618712799	0.3382619922463296	-1.132233014185154
ENSMUSG00000084915	Quagliarini19C	-0.1408510309281491	-0.0443356425443103	0.125016961952331
ENSMUSG00000084915	Quagliarini19B	0.14956350579695	-0.2623002309306861	0.9489927629745548
ENSMUSG00000084915	Quagliarini19D	-0.172684736269808	-0.1610569498001026	0.5258454482387092
ENSMUSG00000084915	Pan20	0.4033489039301886	-0.0356905571973549	0.2108952230363219
ENSMUSG00000084915	Quagliarini19A	0.0833331143893351	-0.3070833458509479	1.091260355579751
ENSMUSG00000084915	Weger21A	-0.2568156667443308	-0.1079819417938999	0.322274350062413
ENSMUSG00000084915	Brooks22	-0.0801921458700607	-0.1116184777190246	0.3727738557294648
ENSMUSG00000084915	Weger21B	-0.1672345527313565	-0.1106409356323076	0.3508474976378989
ENSMUSG00000084915	Wu19	-0.472923063894371	0.2158398520633818	-0.8556593302818012
ENSMUSG00000084915	Xin21	-0.6492649893261698	0.1395517754759716	-0.6270228523188692
ENSMUSG00000084915	Yang16A	0.572075379997419	-0.318693628904965	1.2362317292375342
ENSMUSG00000084915	Yang16C	0.1475115293374299	-0.1000927608153085	0.3811521379852641
ENSMUSG00000084915	Zhang14	0.1942242187153703	-0.2299819177773064	0.8452991811405777
ENSMUSG00000084915	Morton20	0.7708843982543894	-0.2229539438651833	0.9441345963212407
ENSMUSG00000084915	Sinturel17A	-0.2332095891242577	0.1087984760027872	-0.4303091174944698
ENSMUSG00000084915	Weger21C	1.2492290139413953	-0.0976957592096875	0.6090065756904754
ENSMUSG00000084915	Mermet18	0.0156359144588747	0.028200484727441	-0.0952290669297714
ENSMUSG00000084915	Weger19A	0.0397212366887687	0.0236916169006305	-0.0741302223660331
ENSMUSG00000084915	Li19A	-0.0594965231804902	0.1693135211923375	-0.6043805884352424
ENSMUSG00000084915	Trott18	1.280111390891873	-0.1884529182739192	0.9338863786192132
ENSMUSG00000084915	Sinturel17B	-0.2509268924334626	0.042983760492449	-0.2040856811492857
ENSMUSG00000084915	Benegiamo18	-0.3560841857224328	0.2835763743465851	-1.0672340068834183
ENSMUSG00000084915	Cajan16	0.6288181818731163	-0.2142547630033799	0.8833108175576677
ENSMUSG00000084915	Chaix19A	1.940420993987932	0.2798615778794335	-0.5622382824936762
ENSMUSG00000084915	Chaix19B	0.3831456499552567	0.1987118945076707	-0.6120458288751771
ENSMUSG00000084915	Li20	-0.3453447970184316	0.3070667879129134	-1.1471336600592454
ENSMUSG00000084915	Du14	0.2902681550611947	-0.0928031293714326	0.3864655352105398
ENSMUSG00000084915	Fader19	-0.7349058253116704	-0.0422904316174421	-0.0097097757626322
ENSMUSG00000084915	Yang16B	0.2629540206161761	-0.1569591649426159	0.6048106592563348
ENSMUSG00000084915	Guan20	-0.5954090712437997	0.1150888254214929	-0.5297744222009413
ENSMUSG00000084915	Rubio-Ponce21	1.0551962969829796	-0.1032032610310988	0.5869262427383607
ENSMUSG00000084915	Hirako18	-0.7231722404857021	0.3404776715590636	-1.3448355754662016
ENSMUSG00000084915	Kinouchi18	0.8224935461275579	0.1259640539342546	-0.2644420093144718
ENSMUSG00000084915	Mortimer21	-0.7802643146899715	0.1444663867030918	-0.6719373263246532
ENSMUSG00000084915	Gaucher19	0.68198286365441	-0.0439522236661205	0.2992960874322559
ENSMUSG00000084915	Lahens15	1.0663044103094943	-0.5501457338023379	2.150757574470889
ENSMUSG00000084915	Levine20	0.873987498612911	-0.003149577712452	0.198909194023865
ENSMUSG00000084915	Li19B	-0.7212812104870775	0.4183024372600035	-1.6162685630008302
ENSMUSG00000084923	Lahens15	0.2290411539650082	0.1758211980342287	-0.6890357360739384
ENSMUSG00000084923	Mortimer21	-0.1294095422099802	0.1267746430126361	-0.448456451992517
ENSMUSG00000084923	Kinouchi18	0.1026410169236874	-0.0821957092147823	-0.1729513127142074
ENSMUSG00000084923	Hirako18	0.3603658395288491	0.1069502440554285	-0.942638074355033
ENSMUSG00000084923	Rubio-Ponce21	0.0454897295704046	-0.2021837094526795	0.4761376528625821
ENSMUSG00000084923	Guan20	0.3463947962979852	-0.0208352503783739	-0.2607249969756773
ENSMUSG00000084923	Gaucher19	0.3309006344912319	-0.0931342971986531	-0.2833826284885569
ENSMUSG00000084923	Li20	-0.1328982913875692	-0.2072661900100775	0.2815277940501023
ENSMUSG00000084923	Du14	-0.0661840384431906	-0.0379591874235498	-0.9361222758519536
ENSMUSG00000084923	Levine20	-0.1383409303606998	0.0399581073767565	-0.0150178658822026
ENSMUSG00000084923	Chaix19B	-0.0312273350476439	-0.3219954982960279	0.8529090762967875
ENSMUSG00000084923	Chaix19A	0.0659434601703668	-0.308808006604731	0.5099965784012173
ENSMUSG00000084923	Cajan16	0.1739246364497449	-0.2069371102468969	1.1846949315442998
ENSMUSG00000084923	Benegiamo18	0.2239471655186498	0.475689249482034	-1.0733659018988289
ENSMUSG00000084923	Sinturel17A	0.0878112717897294	-0.0439334041694143	0.8883247914530797
ENSMUSG00000084923	Sinturel17B	-0.0320555856892554	0.2690333549767938	0.9696346214189442
ENSMUSG00000084923	Fader19	0.1057524057552833	-0.1159868933549608	-0.2716591692425437
ENSMUSG00000084923	Li19B	-0.0504693401804119	0.0741686535521206	0.3596611829674701
ENSMUSG00000084923	Morton20	0.0602919212223616	0.0727336946374563	0.0286708814995471
ENSMUSG00000084923	Trott18	0.0692451179502547	-0.3927685377352386	0.6741202212346958
ENSMUSG00000084923	Yang16C	0.221321634838697	-0.3992878371273527	-0.3429414818876892
ENSMUSG00000084923	Yang16A	-0.1345348157487791	-0.3064683577917878	0.7173619604554
ENSMUSG00000084923	Xin21	0.0511351374981381	0.4559495872409662	-1.303020630322701
ENSMUSG00000084923	Yang16B	-0.0478070079653809	-0.1075516555420147	0.2379084841739827
ENSMUSG00000084923	Wu19	-0.0654525478255264	0.2081201768352251	-1.7450164088361844
ENSMUSG00000084923	Weger21B	0.2704474929757008	-0.0166650509642497	0.9352440010054832
ENSMUSG00000084923	Weger21C	0.0344121361822886	0.0209458727344453	1.1931384009818822
ENSMUSG00000084923	Li19A	0.1258498978712626	-0.0003746056589286	1.146423363245766
ENSMUSG00000084923	Weger21A	0.147166554554395	0.1114898079267036	0.8826399338582116
ENSMUSG00000084923	Weger19B	-0.2479553960790781	0.0639376483850782	-0.62889564199885
ENSMUSG00000084923	Quagliarini19C	0.8167618102146599	0.212929600578588	-1.1147877530774546
ENSMUSG00000084923	Quagliarini19A	0.1835939361885642	0.5211801470046746	0.1271809775129917
ENSMUSG00000084923	Quagliarini19D	-0.0510171300813423	-0.373304723179004	0.2783822042935611
ENSMUSG00000084923	Quagliarini19B	-0.1064869496604797	0.1306872647586368	0.2568474414415275
ENSMUSG00000084923	Pan20	-0.1840789530758932	-0.0837904050442473	0.0466727059304267
ENSMUSG00000084923	Mermet18	0.0169290661358624	-0.1209195657164335	0.1633827914892686
ENSMUSG00000084923	Weger19A	-0.232826617610745	0.0290983985425117	0.3201677375665966
ENSMUSG00000084923	Stubblefield18	0.3942598145449776	-0.0058420258344453	-0.9894111419509498
ENSMUSG00000084923	Brooks22	-0.627327002939935	0.3695807899842558	-1.784347723624415
ENSMUSG00000084923	Zhang14	0.0659292425531414	-0.0760604642133339	0.4291390079038834
ENSMUSG00000084925	Yang16C	-0.1415643126869513	0.0822748305977338	0.5271090589856365
ENSMUSG00000084925	Trott18	0.296313875710554	-0.0722233146744598	-0.2182042056776137
ENSMUSG00000084925	Mermet18	0.4865232466322952	-0.1023729824960638	-0.2147127747787006
ENSMUSG00000084925	Morton20	-0.1482869685797002	0.082236195972005	0.5175488326579774
ENSMUSG00000084925	Pan20	0.3451083513262337	-0.0374283281313188	0.1594701792299717
ENSMUSG00000084925	Quagliarini19B	-0.4072559999337286	0.0924204617906468	0.2392387374599863
ENSMUSG00000084925	Quagliarini19D	-0.3491106757137499	0.0740854732971313	0.1601612919962754
ENSMUSG00000084925	Quagliarini19A	-0.5200384809768736	0.1317299088432391	0.4274975050686244
ENSMUSG00000084925	Quagliarini19C	0.581784475051019	-0.2280107359677161	-1.1929124274291951
ENSMUSG00000084925	Stubblefield18	0.993180688139226	-0.260998844407366	-0.8994314572093846
ENSMUSG00000084925	Weger19B	0.0998171569007094	0.0021448313772205	0.1607648565721129
ENSMUSG00000084925	Weger19A	0.0579811913495867	-0.0506125874607513	-0.3662884165774327
ENSMUSG00000084925	Zhang14	0.5046560393806793	-0.0786266297641975	0.0216312030854745
ENSMUSG00000084925	Brooks22	-0.6799205914582853	0.2104962070657937	0.8975760188417756
ENSMUSG00000084925	Yang16B	0.9741944849407485	-0.1552760865443175	0.010331244809169
ENSMUSG00000084925	Benegiamo18	0.3269789752779339	-0.1228629265547672	-0.6239748399824919
ENSMUSG00000084925	Yang16A	-0.395902965796704	0.1507588653974693	0.772592193463941
ENSMUSG00000084925	Weger21A	-0.4281103006978802	0.1512303764478905	0.7312360658704568
ENSMUSG00000084925	Weger21C	0.0284091338433791	-0.015691480485811	-0.0988318970379783
ENSMUSG00000084925	Weger21B	-0.5762756835878903	0.2035102081160216	0.9836268062638156
ENSMUSG00000084925	Li19A	0.152816072745946	-0.1073066871091799	-0.7319863063664145
ENSMUSG00000084925	Li19B	-0.0158466013870063	-0.0075535590702388	-0.0901265007716267
ENSMUSG00000084925	Levine20	0.7050385670803951	-0.2063918520228893	-0.8255868311931688
ENSMUSG00000084925	Lahens15	-0.0519826661820912	-0.0012710279127082	-0.084996656020082
ENSMUSG00000084925	Cajan16	0.4306479619535547	-0.0283594148470791	0.3621028569673513
ENSMUSG00000084925	Chaix19A	0.1099227460091817	0.0141790027996993	0.2819203306094609
ENSMUSG00000084925	Chaix19B	0.169734771649587	-0.0347782338039388	-0.0669931819527764
ENSMUSG00000084925	Li20	0.1343620289759976	-0.0507575954858982	-0.258717810032084
ENSMUSG00000084925	Sinturel17B	0.1337163083581324	-0.043172806046381	-0.1921923476211599
ENSMUSG00000084925	Sinturel17A	0.1713571962127992	-0.0529863419258484	-0.2256968153883771
ENSMUSG00000084925	Xin21	-0.2209127423383711	0.0295020694247004	-0.0532313776913898
ENSMUSG00000084925	Wu19	0.3238795649975132	-0.1557374335960842	-0.9192653656576296
ENSMUSG00000084925	Fader19	0.1975895030692058	-0.0771612682010315	-0.4029964862211765
ENSMUSG00000084925	Gaucher19	0.5352028643970549	-0.0565109398461431	0.2601987263274126
ENSMUSG00000084925	Guan20	1.207253484437308	-0.252317418701158	-0.5155290762224339
ENSMUSG00000084925	Rubio-Ponce21	-0.0929893914553442	-0.067976732918186	-0.734367472648026
ENSMUSG00000084925	Hirako18	0.242798204073268	-0.0249207911515574	0.1254911105022114
ENSMUSG00000084925	Kinouchi18	-0.4253322335385794	0.1334098314765534	0.576445948386719
ENSMUSG00000084925	Mortimer21	0.4643803749848675	-0.0787850621541936	-0.0374881450420548
ENSMUSG00000084925	Du14	0.2149634588305034	-0.0720077918083865	-0.3324153000951306
ENSMUSG00000084934	Chaix19B	1.2607439407476555	-0.1910749812139945	-0.1017270520462537
ENSMUSG00000084934	Benegiamo18	1.7154656249154256	1.051188549045943	-1.1802561657528334
ENSMUSG00000084934	Sinturel17B	0.5193613787814728	-0.1540115407841037	0.0177476419418064
ENSMUSG00000084934	Sinturel17A	0.5905751981447431	-0.3805147541896138	0.1834011825425592
ENSMUSG00000084934	Chaix19A	-0.4884928767885269	-0.2654127554043821	0.3090532808492109
ENSMUSG00000084934	Yang16B	-0.4869787826041124	-0.8263915815332488	0.7542647080977001
ENSMUSG00000084934	Du14	0.7217405821042371	1.8603243974725656	-1.62248150453497
ENSMUSG00000084934	Brooks22	-0.9694562330507928	-0.6359833025604924	0.7001495286979345
ENSMUSG00000084934	Zhang14	-0.3857874420289625	-0.3850755241117603	0.3834465413313261
ENSMUSG00000084934	Yang16C	-0.7625885579297231	-0.8949167550824828	0.8641393472458214
ENSMUSG00000084934	Yang16A	0.8998010130710461	-0.3607872941050488	0.1054194761693841
ENSMUSG00000084934	Xin21	-0.7242891009626123	2.671758101790535	-1.9759799215869256
ENSMUSG00000084934	Wu19	0.1210053053014791	2.150896593907481	-1.7324741585174466
ENSMUSG00000084934	Weger21B	0.3041433539375792	-0.7973589008175629	0.5719925257931083
ENSMUSG00000084934	Weger21C	-0.0781558517126674	-0.3217750448177052	0.2713525273809144
ENSMUSG00000084934	Weger21A	-0.6356076336332688	-0.0671217273308747	0.1811919783804592
ENSMUSG00000084934	Weger19A	1.0992220113034872	-0.1621267610389083	-0.0925172550594203
ENSMUSG00000084934	Weger19B	-0.042408630987826	0.090602726591222	-0.063389909647098
ENSMUSG00000084934	Stubblefield18	0.6981392336326484	0.7738929672075067	-0.7548561381911644
ENSMUSG00000084934	Quagliarini19C	-1.2774706151566515	0.5472276445933445	-0.1772873447775124
ENSMUSG00000084934	Quagliarini19A	-0.9756199604044142	0.2316061121481755	0.012436893720687
ENSMUSG00000084934	Li20	1.3506985332329058	0.28515152433284	-0.4982809862076293
ENSMUSG00000084934	Quagliarini19D	-1.0954992660206029	0.1260045672456247	0.1202069236696406
ENSMUSG00000084934	Morton20	-0.5298012311272515	-0.857364377454661	0.7875269330668244
ENSMUSG00000084934	Mermet18	-0.4765888135510255	-0.7381887448084188	0.6821304381363668
ENSMUSG00000084934	Trott18	0.9994781312229633	-0.497271029461672	0.1937321881035231
ENSMUSG00000084934	Li19A	3.177505101771476	1.463072230663073	-1.8010605555034844
ENSMUSG00000084934	Li19B	2.755439217006926	2.190887144722104	-2.294549608087128
ENSMUSG00000084934	Levine20	2.3105992374834137	-0.572809407826897	-0.0101830742044616
ENSMUSG00000084934	Lahens15	-0.66935190745251	-1.2128559535825134	1.0978748949975008
ENSMUSG00000084934	Mortimer21	0.0811849418700163	-0.8482686403631176	0.6572829271364414
ENSMUSG00000084934	Kinouchi18	-0.4633230094606384	-0.0249444221992524	0.1130543316548833
ENSMUSG00000084934	Hirako18	-0.0151706621133825	-0.3492215000908684	0.2803255061994043
ENSMUSG00000084934	Rubio-Ponce21	0.3983067317904877	-0.92567222202123	0.6548969456748555
ENSMUSG00000084934	Guan20	2.3248575634418254	-0.9959675318017028	0.3227870505157256
ENSMUSG00000084934	Gaucher19	0.0230533112984023	-0.1392739677788859	0.1059640681281464
ENSMUSG00000084934	Fader19	1.8466642920227632	-0.3497635567224914	-0.0936416529421326
ENSMUSG00000084934	Quagliarini19B	0.1802422938826185	-0.0767774733262016	0.0247247268537722
ENSMUSG00000084934	Cajan16	-0.9186536370729422	-0.6372848558783851	0.6909875811975527
ENSMUSG00000084934	Pan20	-0.0760028934825017	-0.5945286462004389	0.4873724925294154
ENSMUSG00000084939	Sinturel17A	-0.0482096234462931	0.1667417162944715	-0.353173411509448
ENSMUSG00000084939	Pan20	0.7254047327641747	-0.3821470877988308	-0.0927854742529455
ENSMUSG00000084939	Quagliarini19B	-0.0744178436948588	0.0521398844477333	-0.0240498547829186
ENSMUSG00000084939	Quagliarini19D	-0.2105704887456964	0.131018602870431	-0.0240407104391867
ENSMUSG00000084939	Quagliarini19A	-0.3786001549220513	-0.0192018066199515	0.6032493786956055
ENSMUSG00000084939	Quagliarini19C	0.4795517471351753	-0.2426772971161876	-0.0850511821000642
ENSMUSG00000084939	Weger19B	-0.0774419671739932	-0.1209417783160549	0.4217396113639782
ENSMUSG00000084939	Weger21B	-0.1662026932594679	-0.01572522894271	0.2836811555776949
ENSMUSG00000084939	Weger21C	0.0467998225503203	-0.1215844856981357	0.2411331731625919
ENSMUSG00000084939	Weger21A	0.1964523513769197	-0.167512827208721	0.1379959306468751
ENSMUSG00000084939	Zhang14	0.0692419487577565	-0.1848413690361262	0.3685397002556027
ENSMUSG00000084939	Brooks22	0.1093131301006647	-0.1835370773837352	0.3056807797925669
ENSMUSG00000084939	Yang16B	-0.1171530216142795	-0.0561506297345312	0.314795539481455
ENSMUSG00000084939	Yang16C	-0.1172003426545733	-0.1226114105849391	0.4844817323688447
ENSMUSG00000084939	Yang16A	-0.0065059315338255	-0.1598794736274049	0.4162527573401676
ENSMUSG00000084939	Xin21	-0.05344754817228	-0.1719581025696932	0.5166964883148484
ENSMUSG00000084939	Wu19	-0.1904042231594238	0.44276778377588	-0.8468072317623959
ENSMUSG00000084939	Weger19A	0.2004017280592452	0.021037405221648	-0.34791967507365
ENSMUSG00000084939	Morton20	-0.0750483762326884	-0.1396119911819708	0.4667290490507605
ENSMUSG00000084939	Mermet18	0.0127819032546524	0.2442466293212465	-0.6402929982853837
ENSMUSG00000084939	Stubblefield18	-0.1194207310033522	0.3509109218985023	-0.7180277031705615
ENSMUSG00000084939	Li19A	0.077657846945841	-0.0267577011991284	-0.0446359148988534
ENSMUSG00000084939	Chaix19B	0.3220345337116292	-0.1913766008677113	0.0146914287527855
ENSMUSG00000084939	Li20	0.0552461694960141	0.1712871803853294	-0.5173195536585025
ENSMUSG00000084939	Du14	0.0711996550311473	-0.0608028219571408	0.0504598841527935
ENSMUSG00000084939	Fader19	0.3644608640438957	0.093053726953845	-0.7704853856218474
ENSMUSG00000084939	Benegiamo18	0.0901247365249856	0.2133045367461665	-0.6747400557682424
ENSMUSG00000084939	Trott18	0.0207449685620825	0.2985057443168074	-0.789603702589017
ENSMUSG00000084939	Chaix19A	0.13800681968558	-0.0828824215236785	0.0092416992530452
ENSMUSG00000084939	Gaucher19	0.0814140190737661	-0.0694887625437087	0.0569695224449428
ENSMUSG00000084939	Cajan16	-0.1652192468346819	-0.1165839013559849	0.5384511213700662
ENSMUSG00000084939	Rubio-Ponce21	-0.3443490791179889	0.0248472067420443	0.4416741239601566
ENSMUSG00000084939	Hirako18	-0.3065414073455698	0.093692955816598	0.2106158376886147
ENSMUSG00000084939	Sinturel17B	0.0118571108665339	0.0667386977784003	-0.1875570130568241
ENSMUSG00000084939	Kinouchi18	0.050423495222651	-0.1137470277468292	0.2164328423575699
ENSMUSG00000084939	Mortimer21	0.113104015653096	-0.179943924300157	0.2917938386308452
ENSMUSG00000084939	Lahens15	-0.2235434633384493	0.1927394474287803	-0.1621759757305749
ENSMUSG00000084939	Levine20	0.1087648743587279	0.1058307534098733	-0.4283293799243985
ENSMUSG00000084939	Li19B	0.0201428311982801	0.0450268348900982	-0.1440361005571618
ENSMUSG00000084939	Guan20	0.1272315454198656	-0.0546686663216659	-0.0474793049954714
ENSMUSG00000084941	Lahens15	0.0618258353963133	-0.0304397569738932	-0.2377707600057471
ENSMUSG00000084941	Kinouchi18	0.9014947945541556	-0.0534957122473133	-0.4138090544060403
ENSMUSG00000084941	Hirako18	0.6331344319874451	-0.0449690324306705	-0.3485251447569205
ENSMUSG00000084941	Rubio-Ponce21	-0.0068715988039017	-0.007816271444052	-0.0610998393850001
ENSMUSG00000084941	Guan20	0.2712216189439069	-0.0757708754219619	-0.5913490912275867
ENSMUSG00000084941	Mortimer21	-1.4982194803135165	0.1433086192096012	1.1130767036709124
ENSMUSG00000084941	Fader19	0.4050664988572893	-0.0060126048557093	-0.0450121896779305
ENSMUSG00000084941	Du14	-0.674013233716303	0.0663397343004359	0.515353349416081
ENSMUSG00000084941	Li20	0.6984629662053573	-0.0629063767143776	-0.4883679611415331
ENSMUSG00000084941	Chaix19B	0.6327582229580347	-0.0613405101615306	-0.476420528837113
ENSMUSG00000084941	Chaix19A	1.724798102207713	-0.0789644245736138	-0.6088851644661328
ENSMUSG00000084941	Cajan16	-0.0269689377255638	0.0556253051101218	0.434888719895882
ENSMUSG00000084941	Benegiamo18	-0.3374551827708045	0.0444021623408794	0.345463897142042
ENSMUSG00000084941	Li19B	1.6321643016429117	-0.0689225673290278	-0.5306200760047229
ENSMUSG00000084941	Gaucher19	-0.2690920722589597	0.0131337520112986	0.1013240505566902
ENSMUSG00000084941	Li19A	0.330155206451052	-0.068529102146256	-0.53427361654525
ENSMUSG00000084941	Weger19A	-0.2282095042780539	0.0122715287547702	0.0948521370540746
ENSMUSG00000084941	Mermet18	0.2382314426260779	-0.004145901666988	-0.0311400693383277
ENSMUSG00000084941	Zhang14	0.1077958525944787	0.0070565250343421	0.055760211258092
ENSMUSG00000084941	Brooks22	-1.0011221339984713	0.0745846120019107	0.5781384692033074
ENSMUSG00000084941	Yang16B	-0.4256371845341717	-0.0115408585611248	-0.0923845688584889
ENSMUSG00000084941	Yang16C	0.1957531634843648	0.0227287730915605	0.1787440491333532
ENSMUSG00000084941	Yang16A	0.2308187099352532	-0.0138100433163111	-0.1068359645827889
ENSMUSG00000084941	Xin21	0.5861483158150798	0.0079071725883949	0.0647400134097452
ENSMUSG00000084941	Wu19	0.4832880782913808	-0.0036179689478854	-0.0258839389251723
ENSMUSG00000084941	Weger21B	-0.4553101994116318	0.0159509864843966	0.122387617628785
ENSMUSG00000084941	Weger21C	-0.1001238075063334	-0.022294670942944	-0.1748737578875888
ENSMUSG00000084941	Weger21A	0.4343096166076393	-0.1053967528483448	-0.821913410070754
ENSMUSG00000084941	Sinturel17B	-0.4792545729464019	0.0484564157878569	0.3764654005959713
ENSMUSG00000084941	Weger19B	-0.924303138038394	0.0852700723519966	0.6621151931763752
ENSMUSG00000084941	Stubblefield18	-0.2079025317659481	0.0089307300919631	0.0688965979929048
ENSMUSG00000084941	Quagliarini19C	1.1272204927463445	-0.1315690742263612	-1.022998701594896
ENSMUSG00000084941	Quagliarini19A	1.1302701534265749	-0.0695006017615697	-0.5379821686640965
ENSMUSG00000084941	Quagliarini19D	1.2875330783762922	-0.0891800623236811	-0.6908047225706098
ENSMUSG00000084941	Quagliarini19B	-0.0099538427304871	-0.0320013963724666	-0.2502561219810278
ENSMUSG00000084941	Pan20	-0.479921956401201	0.0236158165030131	0.1821748759684419
ENSMUSG00000084941	Morton20	-1.2304824507764844	0.1344474145922917	1.0451227246687116
ENSMUSG00000084941	Trott18	2.012279284442388	-0.0337397157339536	-0.253548309403611
ENSMUSG00000084941	Sinturel17A	-0.7575622334588576	0.0824482113453667	0.640903779614798
ENSMUSG00000084941	Levine20	0.420190829155218	0.0046503332614304	0.0386527304137983
ENSMUSG00000084950	Xin21	0.915514457509062	-0.2748785882347943	0.2865951827270596
ENSMUSG00000084950	Lahens15	-0.1371902477070147	-0.0072249251745267	2.915073435468441
ENSMUSG00000084950	Levine20	-0.033148234356118	-0.0025061367843679	0.7529160439387498
ENSMUSG00000084950	Li19B	-0.1007051334301156	0.0531697626223629	-1.4341488908486588
ENSMUSG00000084950	Li19A	-0.0910314610160522	0.0466496288848524	-1.2063582093538177
ENSMUSG00000084950	Trott18	-0.1007053860545904	0.053169837204147	-1.4341488918961738
ENSMUSG00000084950	Brooks22	0.1353084991357511	-0.0346749227326506	-0.3255095649456132
ENSMUSG00000084950	Mermet18	0.028764615963229	-0.0193864153947559	0.6714993461202463
ENSMUSG00000084950	Morton20	0.6192550533454525	-0.1750191323851531	-0.4625604998603393
ENSMUSG00000084950	Pan20	-0.0487055449883983	-0.0011844014041147	0.955208449586322
ENSMUSG00000084950	Quagliarini19B	-0.3357323134108629	0.0874591038187867	0.7101475003812966
ENSMUSG00000084950	Quagliarini19D	0.0849712191547081	-0.0118943492124909	-0.7972135753495283
ENSMUSG00000084950	Quagliarini19A	-0.0148396228680425	-0.0165471214674831	1.2758622181182206
ENSMUSG00000084950	Quagliarini19C	1.402730656076027	-0.415632561869332	0.114666802170562
ENSMUSG00000084950	Stubblefield18	0.0242828972122157	0.0060364340653322	-0.8052387308988879
ENSMUSG00000084950	Wu19	-0.1248398121538015	0.0484329006495159	-0.7061994733350041
ENSMUSG00000084950	Weger21B	0.4595846512229834	-0.1302748554014822	-0.3275372641667878
ENSMUSG00000084950	Zhang14	-0.1456337906703793	0.0541380403602609	-0.6846046401619856
ENSMUSG00000084950	Weger21C	-0.2813902175298999	0.0689380357286025	0.8590723078115857
ENSMUSG00000084950	Weger21A	-0.0716305815492177	0.0076564369942595	0.8235100518288541
ENSMUSG00000084950	Mortimer21	0.4566441210612897	-0.1231358759925197	-0.7080244334877128
ENSMUSG00000084950	Kinouchi18	0.5158010663837876	-0.1423734542409258	-0.6037226455579741
ENSMUSG00000084950	Hirako18	0.1418256078432096	-0.02079713020602	-1.2864362480687872
ENSMUSG00000084950	Rubio-Ponce21	0.2090161257252894	-0.054008885757835	-0.4732252205238547
ENSMUSG00000084950	Yang16A	-0.2852292137160835	0.0787305264499643	0.3340522673424143
ENSMUSG00000084950	Yang16C	-0.103873139481954	0.0299998927247105	0.0426571858826626
ENSMUSG00000084950	Yang16B	-0.1227834895736759	0.0462352527612484	-0.6114153273445442
ENSMUSG00000084950	Weger19A	-0.0304272768936056	-0.006098744196091	0.920505982924289
ENSMUSG00000084950	Sinturel17B	0.3882470487651714	-0.1270808790780999	0.7593739885139553
ENSMUSG00000084950	Benegiamo18	-0.2289716865731018	0.0701425295021873	-0.1563745162899436
ENSMUSG00000084950	Cajan16	-0.0201641994709488	-0.0262008656961912	1.9648194324523207
ENSMUSG00000084950	Sinturel17A	0.6009586825071813	-0.1755571647779548	-0.1009263879759674
ENSMUSG00000084950	Chaix19B	-0.0455088038221666	0.0127610504198626	0.0417463775729391
ENSMUSG00000084950	Li20	0.0752564229131875	-0.0229224578784698	0.0415984477899613
ENSMUSG00000084950	Du14	-0.0643558470138571	-0.0033950241036491	1.369149864173465
ENSMUSG00000084950	Fader19	0.0441429969795675	-0.0024598666640263	-0.6435989399050657
ENSMUSG00000084950	Gaucher19	-0.0727108629961658	0.0237540733933492	-0.1373221615505947
ENSMUSG00000084950	Guan20	-0.57923374537954	0.1882083272167564	-1.0621050225983677
ENSMUSG00000084950	Chaix19A	-0.3810308991076993	0.1279160835139122	-0.9490102977304218
ENSMUSG00000084950	Weger19B	-0.0063524889071781	0.0019550990374448	-0.0019391367593483
ENSMUSG00000084957	Sinturel17A	0.0	0.0	0.0
ENSMUSG00000084957	Sinturel17B	0.0	0.0	0.0
ENSMUSG00000084957	Benegiamo18	0.0	0.0	0.0
ENSMUSG00000084957	Cajan16	0.0	0.0	0.0
ENSMUSG00000084957	Chaix19A	0.0	0.0	0.0
ENSMUSG00000084957	Chaix19B	0.0	0.0	0.0
ENSMUSG00000084957	Yang16A	0.0	0.0	0.0
ENSMUSG00000084957	Pan20	0.0	0.0	0.0
ENSMUSG00000084957	Quagliarini19B	0.0	0.0	0.0
ENSMUSG00000084957	Quagliarini19D	0.0	0.0	0.0
ENSMUSG00000084957	Quagliarini19A	0.0	0.0	0.0
ENSMUSG00000084957	Quagliarini19C	0.0	0.0	0.0
ENSMUSG00000084957	Stubblefield18	0.0	0.0	0.0
ENSMUSG00000084957	Weger19B	0.0	0.0	0.0
ENSMUSG00000084957	Yang16B	0.0	0.0	0.0
ENSMUSG00000084957	Weger19A	0.0	0.0	0.0
ENSMUSG00000084957	Zhang14	0.0	0.0	0.0
ENSMUSG00000084957	Weger21C	0.0	0.0	0.0
ENSMUSG00000084957	Weger21B	0.0	0.0	0.0
ENSMUSG00000084957	Wu19	0.0	0.0	0.0
ENSMUSG00000084957	Xin21	0.0	0.0	0.0
ENSMUSG00000084957	Yang16C	0.0	0.0	0.0
ENSMUSG00000084957	Weger21A	0.0	0.0	0.0
ENSMUSG00000084957	Mermet18	0.0	0.0	0.0
ENSMUSG00000084957	Morton20	0.0	0.0	0.0
ENSMUSG00000084957	Li19A	0.0	0.0	0.0
ENSMUSG00000084957	Li20	0.0	0.0	0.0
ENSMUSG00000084957	Du14	0.0	0.0	0.0
ENSMUSG00000084957	Fader19	0.0	0.0	0.0
ENSMUSG00000084957	Gaucher19	0.0	0.0	0.0
ENSMUSG00000084957	Trott18	0.0	0.0	0.0
ENSMUSG00000084957	Rubio-Ponce21	0.0	0.0	0.0
ENSMUSG00000084957	Guan20	0.0	0.0	0.0
ENSMUSG00000084957	Kinouchi18	0.0	0.0	0.0
ENSMUSG00000084957	Mortimer21	0.0	0.0	0.0
ENSMUSG00000084957	Lahens15	0.0	0.0	0.0
ENSMUSG00000084957	Levine20	0.0	0.0	0.0
ENSMUSG00000084957	Li19B	0.0	0.0	0.0
ENSMUSG00000084957	Hirako18	0.0	0.0	0.0
ENSMUSG00000084957	Brooks22	0.0	0.0	0.0
ENSMUSG00000084960	Brooks22	0.9349551720541776	-0.0313660618939278	-0.6056864112567992
ENSMUSG00000084960	Zhang14	0.583169272769825	-0.1451002561481822	-0.7443701766945765
ENSMUSG00000084960	Sinturel17B	-0.3061880314912714	0.1408643470170278	0.5792174383939882
ENSMUSG00000084960	Sinturel17A	-0.1721467731013922	0.1151421702650796	0.4312456203585922
ENSMUSG00000084960	Yang16B	0.6947967812429855	-0.1642603902124889	-0.8622713928753306
ENSMUSG00000084960	Cajan16	-1.0330241688469426	0.3767837021849923	1.6685082275816057
ENSMUSG00000084960	Quagliarini19D	1.3588311009604848	-0.1615152407384828	-1.2216684996637734
ENSMUSG00000084960	Quagliarini19A	-0.4528631677552677	0.0518713163805178	0.4010994252688444
ENSMUSG00000084960	Quagliarini19C	1.0558790618226497	-0.2068494043668434	-1.1859969242942046
ENSMUSG00000084960	Stubblefield18	0.5017947221642433	-0.2291927762923247	-0.9454979938945636
ENSMUSG00000084960	Weger19B	1.699217121102062	0.2711110742402315	-0.1488618357240067
ENSMUSG00000084960	Weger19A	0.3749586712220937	0.2127783090042959	0.4134798230290413
ENSMUSG00000084960	Quagliarini19B	-0.0844742104488355	0.1399123532136476	0.4546682987180377
ENSMUSG00000084960	Weger21A	0.1177215027536034	-0.1481702420205975	-0.4969191179522896
ENSMUSG00000084960	Weger21B	0.3048361373804501	-0.2083276222648417	-0.775376513057825
ENSMUSG00000084960	Wu19	0.6238105919698308	-0.249913625143115	-1.0728377666286826
ENSMUSG00000084960	Xin21	-0.0647816677534211	0.1126022022311715	0.364418114601778
ENSMUSG00000084960	Yang16A	-0.286148528676395	0.2485929525974143	0.8827886456120019
ENSMUSG00000084960	Benegiamo18	1.10563134563595	0.0839748724913319	-0.3660125510986544
ENSMUSG00000084960	Yang16C	-0.1091164984100531	-0.0133976074711683	0.0210703473433142
ENSMUSG00000084960	Weger21C	1.2342296653590183	0.1141635726736472	-0.3475760762935579
ENSMUSG00000084960	Pan20	-0.0574006336717042	-0.1998694013764793	-0.5508146095524343
ENSMUSG00000084960	Gaucher19	0.3996084196215844	-0.1907262326895468	-0.7762834635716916
ENSMUSG00000084960	Mermet18	0.4618510954513457	-0.1095670502264843	-0.5740398764796856
ENSMUSG00000084960	Morton20	-0.1331176550002726	-0.2681394442187161	-0.708274943413742
ENSMUSG00000084960	Li20	-1.0230995154370903	0.3340269354924742	1.5382503508316614
ENSMUSG00000084960	Du14	-2.1772433075414392	0.6486056834589953	3.09248271286088
ENSMUSG00000084960	Fader19	0.442711088391898	-0.3434125160904143	-1.24549517176346
ENSMUSG00000084960	Guan20	1.659267363649713	-0.0576090488228636	-1.0851726716193333
ENSMUSG00000084960	Rubio-Ponce21	1.939249283562944	0.5498739714397061	0.5316248302883032
ENSMUSG00000084960	Chaix19A	0.7270846629306469	-0.2579303024619905	-1.1526261920628695
ENSMUSG00000084960	Chaix19B	0.2428141410847944	-0.2035077215978457	-0.7273821792176149
ENSMUSG00000084960	Kinouchi18	0.5463460581307416	-0.3111951122806187	-1.2084933196646517
ENSMUSG00000084960	Mortimer21	-0.1844560490185353	-0.1547676758953975	-0.3495593461885991
ENSMUSG00000084960	Lahens15	-2.203133125060792	0.6684732421256967	3.164622061224926
ENSMUSG00000084960	Levine20	1.388412404559043	-0.0599529840147205	-0.9407164279515038
ENSMUSG00000084960	Li19B	0.0842266393524717	-0.1950793620203548	-0.6149997124925533
ENSMUSG00000084960	Li19A	1.1597778944630586	-0.0897107631748511	-0.901071267867694
ENSMUSG00000084960	Hirako18	0.9430723469087	-0.0034180694509374	-0.5298395234958252
ENSMUSG00000084960	Trott18	0.5736972648598729	0.0751048742042321	-0.0967971227093417
ENSMUSG00000084968	Mermet18	0.0	0.0	0.0
ENSMUSG00000084968	Trott18	0.0	0.0	0.0
ENSMUSG00000084968	Li19A	0.0	0.0	0.0
ENSMUSG00000084968	Li19B	0.0	0.0	0.0
ENSMUSG00000084968	Levine20	0.0	0.0	0.0
ENSMUSG00000084968	Hirako18	0.0	0.0	0.0
ENSMUSG00000084968	Mortimer21	0.0	0.0	0.0
ENSMUSG00000084968	Kinouchi18	0.0	0.0	0.0
ENSMUSG00000084968	Rubio-Ponce21	0.0	0.0	0.0
ENSMUSG00000084968	Guan20	0.0	0.0	0.0
ENSMUSG00000084968	Gaucher19	0.0	0.0	0.0
ENSMUSG00000084968	Morton20	0.0	0.0	0.0
ENSMUSG00000084968	Lahens15	0.0	0.0	0.0
ENSMUSG00000084968	Pan20	0.0	0.0	0.0
ENSMUSG00000084968	Weger21A	0.0	0.0	0.0
ENSMUSG00000084968	Quagliarini19D	0.0	0.0	0.0
ENSMUSG00000084968	Li20	0.0	0.0	0.0
ENSMUSG00000084968	Brooks22	0.0	0.0	0.0
ENSMUSG00000084968	Yang16B	0.0	0.0	0.0
ENSMUSG00000084968	Yang16C	0.0	0.0	0.0
ENSMUSG00000084968	Yang16A	0.0	0.0	0.0
ENSMUSG00000084968	Xin21	0.0	0.0	0.0
ENSMUSG00000084968	Quagliarini19B	0.0	0.0	0.0
ENSMUSG00000084968	Wu19	0.0	0.0	0.0
ENSMUSG00000084968	Weger21C	0.0	0.0	0.0
ENSMUSG00000084968	Weger19A	0.0	0.0	0.0
ENSMUSG00000084968	Weger19B	0.0	0.0	0.0
ENSMUSG00000084968	Stubblefield18	0.0	0.0	0.0
ENSMUSG00000084968	Quagliarini19C	0.0	0.0	0.0
ENSMUSG00000084968	Quagliarini19A	0.0	0.0	0.0
ENSMUSG00000084968	Weger21B	0.0	0.0	0.0
ENSMUSG00000084968	Zhang14	0.0	0.0	0.0
ENSMUSG00000084968	Du14	0.0	0.0	0.0
ENSMUSG00000084968	Sinturel17A	0.0	0.0	0.0
ENSMUSG00000084968	Sinturel17B	0.0	0.0	0.0
ENSMUSG00000084968	Benegiamo18	0.0	0.0	0.0
ENSMUSG00000084968	Cajan16	0.0	0.0	0.0
ENSMUSG00000084968	Chaix19A	0.0	0.0	0.0
ENSMUSG00000084968	Chaix19B	0.0	0.0	0.0
ENSMUSG00000084968	Fader19	0.0	0.0	0.0
ENSMUSG00000084969	Xin21	-0.0008289573063691	-1.2592606644767912e-05	-1.0477726465169042
ENSMUSG00000084969	Hirako18	-0.0004534980524456	-6.889043261848471e-06	-0.5732054769523316
ENSMUSG00000084969	Rubio-Ponce21	-0.0001720671129933	-2.6138553453070035e-06	-0.2174868322300511
ENSMUSG00000084969	Guan20	-6.936827341824658e-05	-1.0537669374310887e-06	-0.0876790810044276
ENSMUSG00000084969	Gaucher19	-0.0003646537564217	-5.539418322986212e-06	-0.460909415646249
ENSMUSG00000084969	Fader19	-0.0001420973765866	-2.158587068035178e-06	-0.1796060619094959
ENSMUSG00000084969	Du14	-0.0006897030455366	-1.0477209004378096e-05	-0.8717601779219812
ENSMUSG00000084969	Chaix19A	0.0001477079574139	2.243816668426324e-06	0.1866976251689323
ENSMUSG00000084969	Chaix19B	-0.0001531136088495	-2.3259335491798705e-06	-0.1935301893683458
ENSMUSG00000084969	Kinouchi18	-0.0001414513320394	-2.148772799553944e-06	-0.1787894587365706
ENSMUSG00000084969	Cajan16	0.0007028097754246	1.0676309101911864e-05	0.8883263765993767
ENSMUSG00000084969	Benegiamo18	-0.0006720595283458	-1.0209188263221591e-05	-0.8494594097866432
ENSMUSG00000084969	Sinturel17B	-3.130786020455467e-05	-4.755948139339994e-07	-0.0395720507647006
ENSMUSG00000084969	Sinturel17A	0.0002285330349714	3.471622325161572e-06	0.2888576596499597
ENSMUSG00000084969	Li20	-0.000651415088582	-9.895580612206968e-06	-0.8233655648326845
ENSMUSG00000084969	Mortimer21	9.153446789764152e-05	1.390490827896107e-06	0.11569632288003
ENSMUSG00000084969	Lahens15	0.0008818018075567	1.3395360975665405e-05	1.1145661292300169
ENSMUSG00000084969	Levine20	0.000498355362987	7.570464790190856e-06	0.6299034150127589
ENSMUSG00000084969	Yang16A	0.0005840866276284	8.872799786716068e-06	0.7382646952822434
ENSMUSG00000084969	Yang16C	0.0001520243913024	2.3093874190194263e-06	0.1921534650148935
ENSMUSG00000084969	Yang16B	0.0004146551680045	6.298983688347859e-06	0.5241093419117462
ENSMUSG00000084969	Weger21B	0.0005652228755745	8.586244176232716e-06	0.7144217247892151
ENSMUSG00000084969	Brooks22	0.0007915176930766	1.202386582491166e-05	1.000450349046364
ENSMUSG00000084969	Zhang14	6.624393224713421e-06	1.006305230810689e-07	0.0083730021561869
ENSMUSG00000084969	Weger21C	-0.0003011361670326	-4.574528617629081e-06	-0.3806254014843304
ENSMUSG00000084969	Weger21A	-0.0004998390010476	-7.593003324923853e-06	-0.6317787427130419
ENSMUSG00000084969	Weger19A	0.000257566890419	3.9126725056085054e-06	0.3255554108822807
ENSMUSG00000084969	Weger19B	5.569897281731961e-07	8.460642048069289e-09	0.0007039699555519
ENSMUSG00000084969	Stubblefield18	-0.0011707543830886	-1.7784811167709247e-05	-1.4797920067013024
ENSMUSG00000084969	Quagliarini19C	-8.476943876448151e-05	-1.2877233532826438e-06	-0.1071455131406793
ENSMUSG00000084969	Quagliarini19A	0.0008298178366423	1.2605678272048504e-05	1.0488602702748473
ENSMUSG00000084969	Quagliarini19D	0.0002369990491397	3.600228245859149e-06	0.2995583624253015
ENSMUSG00000084969	Quagliarini19B	0.0008675044992874	1.3178173450839605e-05	1.0964949549857472
ENSMUSG00000084969	Pan20	-0.000204718916435	-3.109864786687844e-06	-0.2587574852933052
ENSMUSG00000084969	Morton20	0.0008635432613688	1.3117994970501812e-05	1.091487785223226
ENSMUSG00000084969	Mermet18	0.0006669839026945	1.0132084708486255e-05	0.8430439801747553
ENSMUSG00000084969	Trott18	-0.0008883012537699	-1.349409414597158e-05	-1.1227812591595772
ENSMUSG00000084969	Li19A	-0.0003206537471393	-4.871018928653825e-06	-0.4052949905196925
ENSMUSG00000084969	Li19B	-0.0003214104539521	-4.88251357344538e-06	-0.406251404594748
ENSMUSG00000084969	Wu19	-0.0006265364189117	-9.517651340218423e-06	-0.7919198157358736
ENSMUSG00000084983	Chaix19A	2.931971704255308	0.0321680048907219	0.4942749305787812
ENSMUSG00000084983	Cajan16	1.47098993635344	0.3183165426169755	0.8155056552335461
ENSMUSG00000084983	Zhang14	1.494185191363472	-0.0014165422134443	0.1988112640991617
ENSMUSG00000084983	Quagliarini19D	2.3972819372076977	0.0629527952014772	0.3918151872618601
ENSMUSG00000084983	Quagliarini19A	1.010293876313995	0.2488864791136285	0.7360563906194171
ENSMUSG00000084983	Quagliarini19C	2.583744474959057	-0.1759297855237236	0.3451279158651599
ENSMUSG00000084983	Stubblefield18	-2.6842049362682383	-0.4241423644338791	-1.3518990444177876
ENSMUSG00000084983	Weger19B	2.522971970668758	-0.1592107198438932	-0.3893089321700012
ENSMUSG00000084983	Weger19A	2.2920817345967737	-0.178639838447488	-0.4199277412182939
ENSMUSG00000084983	Weger21A	0.7852796787832372	0.0702317808433845	0.3021910543957007
ENSMUSG00000084983	Weger21C	0.042895712269886	0.0813235212228686	0.2189570767208705
ENSMUSG00000084983	Weger21B	2.5389645761765083	-0.0164922396105478	0.5578910795804001
ENSMUSG00000084983	Wu19	-2.283901583668856	-0.4283847385438853	-1.3231445499724253
ENSMUSG00000084983	Xin21	2.812711391250915	-0.431361051905441	-0.5389311694494157
ENSMUSG00000084983	Yang16A	1.5398114035419166	0.1315662699390866	0.5677530602941763
ENSMUSG00000084983	Sinturel17A	0.8201497935943974	-0.1766242564922153	-0.4595618397004903
ENSMUSG00000084983	Yang16C	2.7910241133930835	-0.0290208796295343	0.1963190942565864
ENSMUSG00000084983	Sinturel17B	1.943463317757513	-0.2766636292901577	-0.3916322023824085
ENSMUSG00000084983	Quagliarini19B	1.021624816179388	0.2554564466724569	0.7433176447537458
ENSMUSG00000084983	Pan20	0.6608618370786088	0.0696168685613497	0.1949571011139859
ENSMUSG00000084983	Morton20	1.872525398436056	-0.0227369743175723	0.350991006557853
ENSMUSG00000084983	Mermet18	0.5037313807093796	0.1435324655504181	0.4001987741437756
ENSMUSG00000084983	Benegiamo18	-0.894690094807352	-0.1981517289300343	-0.5682397053085659
ENSMUSG00000084983	Chaix19B	2.869237132176532	-0.0996743935601843	0.0201066745121009
ENSMUSG00000084983	Li20	-3.198791966037045	-0.3879026495275023	-1.3085699384043317
ENSMUSG00000084983	Du14	-0.2917005491087337	-0.1539220059746126	-0.3991641089872232
ENSMUSG00000084983	Fader19	2.082681638915604	-0.0766091424762811	0.2363098494428228
ENSMUSG00000084983	Gaucher19	1.0446102298270268	0.1530396956283205	0.4932687550971267
ENSMUSG00000084983	Guan20	1.6387533099784457	0.1568523610129149	0.6120594455067823
ENSMUSG00000084983	Yang16B	2.895073114709628	-0.0029408778122148	0.3523720177175875
ENSMUSG00000084983	Rubio-Ponce21	0.8192219977442514	0.2348853098314904	0.6640126680560456
ENSMUSG00000084983	Kinouchi18	0.6440513508687151	0.1702493403918225	0.4793770440188217
ENSMUSG00000084983	Mortimer21	-0.9047287466445586	-0.0323409729494778	-0.194189272069325
ENSMUSG00000084983	Lahens15	1.4970774394067288	0.206657739239506	0.7106529026502992
ENSMUSG00000084983	Levine20	0.3022871164778397	0.1015450284345676	0.267363437700399
ENSMUSG00000084983	Li19B	-0.2455820643317205	0.0003645041898947	0.0122866976466887
ENSMUSG00000084983	Li19A	0.2892534863644197	0.1042344699067345	0.3067279618022957
ENSMUSG00000084983	Trott18	0.6795445579700048	0.1742314787658465	0.4932267901511747
ENSMUSG00000084983	Hirako18	2.691728766389055	0.1973729422465579	0.3758427294980063
ENSMUSG00000084983	Brooks22	3.0002923492802296	0.4302480588248397	0.6288037419960952
ENSMUSG00000084998	Yang16C	0.0	0.0	0.0
ENSMUSG00000084998	Cajan16	0.0	0.0	0.0
ENSMUSG00000084998	Pan20	0.0	0.0	0.0
ENSMUSG00000084998	Quagliarini19B	0.0	0.0	0.0
ENSMUSG00000084998	Zhang14	0.0	0.0	0.0
ENSMUSG00000084998	Quagliarini19A	0.0	0.0	0.0
ENSMUSG00000084998	Quagliarini19C	0.0	0.0	0.0
ENSMUSG00000084998	Stubblefield18	0.0	0.0	0.0
ENSMUSG00000084998	Morton20	0.0	0.0	0.0
ENSMUSG00000084998	Weger19B	0.0	0.0	0.0
ENSMUSG00000084998	Weger21A	0.0	0.0	0.0
ENSMUSG00000084998	Weger21C	0.0	0.0	0.0
ENSMUSG00000084998	Weger21B	0.0	0.0	0.0
ENSMUSG00000084998	Wu19	0.0	0.0	0.0
ENSMUSG00000084998	Xin21	0.0	0.0	0.0
ENSMUSG00000084998	Yang16A	0.0	0.0	0.0
ENSMUSG00000084998	Brooks22	0.0	0.0	0.0
ENSMUSG00000084998	Yang16B	0.0	0.0	0.0
ENSMUSG00000084998	Mermet18	0.0	0.0	0.0
ENSMUSG00000084998	Li19A	0.0	0.0	0.0
ENSMUSG00000084998	Chaix19A	0.0	0.0	0.0
ENSMUSG00000084998	Chaix19B	0.0	0.0	0.0
ENSMUSG00000084998	Li20	0.0	0.0	0.0
ENSMUSG00000084998	Du14	0.0	0.0	0.0
ENSMUSG00000084998	Fader19	0.0	0.0	0.0
ENSMUSG00000084998	Gaucher19	0.0	0.0	0.0
ENSMUSG00000084998	Trott18	0.0	0.0	0.0
ENSMUSG00000084998	Guan20	0.0	0.0	0.0
ENSMUSG00000084998	Hirako18	0.0	0.0	0.0
ENSMUSG00000084998	Kinouchi18	0.0	0.0	0.0
ENSMUSG00000084998	Mortimer21	0.0	0.0	0.0
ENSMUSG00000084998	Lahens15	0.0	0.0	0.0
ENSMUSG00000084998	Levine20	0.0	0.0	0.0
ENSMUSG00000084998	Li19B	0.0	0.0	0.0
ENSMUSG00000084998	Rubio-Ponce21	0.0	0.0	0.0
ENSMUSG00000084998	Quagliarini19D	0.0	0.0	0.0
ENSMUSG00000084998	Weger19A	0.0	0.0	0.0
ENSMUSG00000084998	Sinturel17B	0.0	0.0	0.0
ENSMUSG00000084998	Sinturel17A	0.0	0.0	0.0
ENSMUSG00000084998	Benegiamo18	0.0	0.0	0.0
ENSMUSG00000085001	Li19A	0.0	0.0	0.0
ENSMUSG00000085001	Trott18	0.0	0.0	0.0
ENSMUSG00000085001	Mermet18	0.0	0.0	0.0
ENSMUSG00000085001	Morton20	0.0	0.0	0.0
ENSMUSG00000085001	Pan20	0.0	0.0	0.0
ENSMUSG00000085001	Quagliarini19B	0.0	0.0	0.0
ENSMUSG00000085001	Quagliarini19D	0.0	0.0	0.0
ENSMUSG00000085001	Quagliarini19A	0.0	0.0	0.0
ENSMUSG00000085001	Quagliarini19C	0.0	0.0	0.0
ENSMUSG00000085001	Stubblefield18	0.0	0.0	0.0
ENSMUSG00000085001	Weger19B	0.0	0.0	0.0
ENSMUSG00000085001	Weger19A	0.0	0.0	0.0
ENSMUSG00000085001	Li19B	0.0	0.0	0.0
ENSMUSG00000085001	Levine20	0.0	0.0	0.0
ENSMUSG00000085001	Mortimer21	0.0	0.0	0.0
ENSMUSG00000085001	Weger21A	0.0	0.0	0.0
ENSMUSG00000085001	Kinouchi18	0.0	0.0	0.0
ENSMUSG00000085001	Hirako18	0.0	0.0	0.0
ENSMUSG00000085001	Rubio-Ponce21	0.0	0.0	0.0
ENSMUSG00000085001	Guan20	0.0	0.0	0.0
ENSMUSG00000085001	Gaucher19	0.0	0.0	0.0
ENSMUSG00000085001	Fader19	0.0	0.0	0.0
ENSMUSG00000085001	Li20	0.0	0.0	0.0
ENSMUSG00000085001	Chaix19B	0.0	0.0	0.0
ENSMUSG00000085001	Chaix19A	0.0	0.0	0.0
ENSMUSG00000085001	Cajan16	0.0	0.0	0.0
ENSMUSG00000085001	Benegiamo18	0.0	0.0	0.0
ENSMUSG00000085001	Sinturel17B	0.0	0.0	0.0
ENSMUSG00000085001	Sinturel17A	0.0	0.0	0.0
ENSMUSG00000085001	Lahens15	0.0	0.0	0.0
ENSMUSG00000085001	Weger21C	0.0	0.0	0.0
ENSMUSG00000085001	Du14	0.0	0.0	0.0
ENSMUSG00000085001	Wu19	0.0	0.0	0.0
ENSMUSG00000085001	Xin21	0.0	0.0	0.0
ENSMUSG00000085001	Yang16A	0.0	0.0	0.0
ENSMUSG00000085001	Yang16C	0.0	0.0	0.0
ENSMUSG00000085001	Yang16B	0.0	0.0	0.0
ENSMUSG00000085001	Brooks22	0.0	0.0	0.0
ENSMUSG00000085001	Zhang14	0.0	0.0	0.0
ENSMUSG00000085001	Weger21B	0.0	0.0	0.0
ENSMUSG00000085006	Chaix19B	-0.1863680501717536	0.0008455617432818	0.0219123641829979
ENSMUSG00000085006	Weger19B	1.093851929629904	-0.1849071250377569	-1.380073992724398
ENSMUSG00000085006	Weger19A	-0.3050166359119423	0.0411044439725326	0.3117536843225308
ENSMUSG00000085006	Weger21A	-0.3759132240526813	0.0169339689372295	0.1497341723078633
ENSMUSG00000085006	Weger21C	-0.3746879644592801	0.0720853869178164	0.533324308365751
ENSMUSG00000085006	Weger21B	0.8392923408250739	-0.1050438623299919	-0.8016625750971875
ENSMUSG00000085006	Wu19	2.860089962995245	-0.1024212830362213	-0.9488212737335217
ENSMUSG00000085006	Xin21	1.8122228394583084	-0.2621020501611491	-1.978837378006956
ENSMUSG00000085006	Brooks22	0.3277987980382915	-0.3392258950820705	-2.383480722764689
ENSMUSG00000085006	Yang16C	2.112972926378766	-0.1053677591765758	-0.9135027817806018
ENSMUSG00000085006	Li20	0.4171324243642395	-0.0701639240124714	-0.5232000715605072
ENSMUSG00000085006	Zhang14	-0.3984842264901447	0.0479982189594489	0.3676222541590923
ENSMUSG00000085006	Chaix19A	-0.373976818245743	0.0250692497828075	0.2059497183826044
ENSMUSG00000085006	Cajan16	-0.9015420155953292	0.1615346555841317	1.2000355549590365
ENSMUSG00000085006	Benegiamo18	-0.3151191848365083	0.0025909607969161	0.0446349795774205
ENSMUSG00000085006	Sinturel17B	0.569315488903585	0.0347395380496377	0.1925722024619881
ENSMUSG00000085006	Sinturel17A	0.0453411026029289	0.0234580438644735	0.1588937896856689
ENSMUSG00000085006	Yang16A	2.259003150268617	-0.0020674619995887	-0.2046626345758477
ENSMUSG00000085006	Du14	0.1105261529458288	0.0259159056451994	0.170755454377017
ENSMUSG00000085006	Yang16B	-0.4314821423895087	0.0371807690525938	0.2955992633852881
ENSMUSG00000085006	Gaucher19	0.1579686906941362	0.0625487238474555	0.4216979245933006
ENSMUSG00000085006	Quagliarini19C	-0.7465127024414292	0.046753099333682	0.3888264506311728
ENSMUSG00000085006	Quagliarini19A	-0.7263572733424409	0.090212030479238	0.6893164074140433
ENSMUSG00000085006	Quagliarini19D	2.267589277482494	0.0312304686218858	0.0216999848231743
ENSMUSG00000085006	Quagliarini19B	-0.9483667121704992	0.0581572974165229	0.4853466745017366
ENSMUSG00000085006	Pan20	-0.4441094098078461	0.0590516171002987	0.4482385037188968
ENSMUSG00000085006	Morton20	1.5561995815923886	0.0816126075372231	0.4343874320969724
ENSMUSG00000085006	Mermet18	-0.1433057072567702	0.0257994727925053	0.1915439561345776
ENSMUSG00000085006	Stubblefield18	-0.3230543882289278	0.0541133103470702	0.4035293412811468
ENSMUSG00000085006	Li19A	-0.3566480674190446	0.0764140775792503	0.5617122191841916
ENSMUSG00000085006	Trott18	0.3093628376936495	-0.1139896408695596	-0.8196476629476187
ENSMUSG00000085006	Levine20	-0.4609824063734375	0.0418750608692052	0.3306189105587782
ENSMUSG00000085006	Lahens15	0.0562213476169858	0.0354467762911297	0.2417962579138713
ENSMUSG00000085006	Mortimer21	2.1520531764033657	-0.2143465411645336	-1.6761394591765248
ENSMUSG00000085006	Kinouchi18	-1.0628128256990144	0.1609910970472202	1.2101739431119904
ENSMUSG00000085006	Hirako18	3.007818933615851	-0.2399869008730538	-1.927877930521648
ENSMUSG00000085006	Rubio-Ponce21	-0.5011351897164038	0.0742672482734551	0.5592380530973715
ENSMUSG00000085006	Guan20	2.1626018248143484	0.0562929971090319	0.2080997238738799
ENSMUSG00000085006	Li19B	-0.3886852546879843	0.0774479290580719	0.5714442666267591
ENSMUSG00000085006	Fader19	-0.7415276715032331	0.0337195981658502	0.2969691715939496
ENSMUSG00000085008	Morton20	0.9182153429388212	0.700238159114213	1.1132224098960546
ENSMUSG00000085008	Pan20	1.1279687771575173	-0.0991592300625855	-0.4540595351516424
ENSMUSG00000085008	Quagliarini19B	1.2793588520509367	0.3972095230878918	0.4527076483713554
ENSMUSG00000085008	Quagliarini19D	-0.5544496884137984	-0.1082667617779135	-0.074900344763604
ENSMUSG00000085008	Quagliarini19A	0.3720812660712629	0.37589514251273	0.6260420356413781
ENSMUSG00000085008	Mermet18	-0.064107073690482	0.1126012884522566	0.2289111553534699
ENSMUSG00000085008	Weger19A	-0.2086623012062992	-0.2481566997353892	-0.422012430895576
ENSMUSG00000085008	Stubblefield18	0.0094744336988961	-0.2815291805764834	-0.5367917592512261
ENSMUSG00000085008	Weger19B	-0.0997624906834967	-0.0642672051291898	-0.0985140054705935
ENSMUSG00000085008	Trott18	0.1371771440388779	0.1469293303898364	0.24664929597289
ENSMUSG00000085008	Weger21A	2.346211937077721	0.2244368754800312	-0.1267679966388507
ENSMUSG00000085008	Weger21C	0.1406884747896712	-0.2249531796061399	-0.4602971546524112
ENSMUSG00000085008	Weger21B	-0.8546475717865905	-0.3517465684963911	-0.4664679351772539
ENSMUSG00000085008	Wu19	-0.2272723158370987	-0.2405653589904403	-0.4032168584568742
ENSMUSG00000085008	Quagliarini19C	2.1873255307523745	0.3205158309622553	0.0931082097050594
ENSMUSG00000085008	Li19A	-0.2872512008445641	-0.4130501778188841	-0.7165680257460149
ENSMUSG00000085008	Fader19	0.1784483618026644	0.4627080026700084	0.8365169146968189
ENSMUSG00000085008	Levine20	0.2762171478559305	0.2318333734407149	0.3751048977043215
ENSMUSG00000085008	Xin21	-0.3333868994948639	-0.5599070625565976	-0.9845578228785274
ENSMUSG00000085008	Sinturel17B	0.7917941531554284	-0.1162113151591244	-0.4072619351923026
ENSMUSG00000085008	Benegiamo18	0.1429021321371388	0.2392796191890825	0.4206574869179582
ENSMUSG00000085008	Cajan16	-0.4804138380742393	0.0632240774511148	0.2332617589779367
ENSMUSG00000085008	Chaix19A	0.5648127781112934	0.0068825316398028	-0.1200501495980806
ENSMUSG00000085008	Chaix19B	2.371467832558784	0.2771805341142715	-0.0326163444611144
ENSMUSG00000085008	Li20	-0.2914128638634209	-0.0833085484360809	-0.0895050167314015
ENSMUSG00000085008	Du14	0.2040393588147124	0.5771726812852251	1.0478219731121827
ENSMUSG00000085008	Gaucher19	1.0799125682345407	0.0554040805185555	-0.1492663360149604
ENSMUSG00000085008	Guan20	-0.5686799253309893	-0.3851539141712869	-0.5972902276794114
ENSMUSG00000085008	Rubio-Ponce21	2.309027056396197	-0.0906918749388932	-0.7164218708982482
ENSMUSG00000085008	Hirako18	0.7879250399188094	0.0271459471973037	-0.1341542223792084
ENSMUSG00000085008	Kinouchi18	0.6312367426560592	-0.0557127581411012	-0.2545369490597565
ENSMUSG00000085008	Mortimer21	1.7636209589115126	0.4158613805547978	0.3739174991319489
ENSMUSG00000085008	Lahens15	-0.2465758222097782	0.0361976534086497	0.1268467607624291
ENSMUSG00000085008	Li19B	-0.8954033843963668	-0.3737637869922217	-0.4986589610481756
ENSMUSG00000085008	Yang16A	0.0753408194812644	0.1341935696316069	0.2370328226677013
ENSMUSG00000085008	Brooks22	0.2209232834068082	0.3716160081466521	0.6535482056987989
ENSMUSG00000085008	Sinturel17A	0.3134861932356025	-0.2100123971776969	-0.4726123227864163
ENSMUSG00000085008	Zhang14	2.2036320668015987	0.402963726262349	0.2458041926784467
ENSMUSG00000085008	Yang16B	1.9065920762759605	0.2775982317311828	0.0778044410942396
ENSMUSG00000085008	Yang16C	1.5307302109410477	0.6279296066925519	0.8315032343104457
ENSMUSG00000085010	Du14	0.0	0.0	0.0
ENSMUSG00000085010	Weger19A	0.0	0.0	0.0
ENSMUSG00000085010	Weger21C	0.0	0.0	0.0
ENSMUSG00000085010	Weger21B	0.0	0.0	0.0
ENSMUSG00000085010	Wu19	0.0	0.0	0.0
ENSMUSG00000085010	Xin21	0.0	0.0	0.0
ENSMUSG00000085010	Yang16A	0.0	0.0	0.0
ENSMUSG00000085010	Yang16B	0.0	0.0	0.0
ENSMUSG00000085010	Weger19B	0.0	0.0	0.0
ENSMUSG00000085010	Brooks22	0.0	0.0	0.0
ENSMUSG00000085010	Zhang14	0.0	0.0	0.0
ENSMUSG00000085010	Chaix19A	0.0	0.0	0.0
ENSMUSG00000085010	Chaix19B	0.0	0.0	0.0
ENSMUSG00000085010	Yang16C	0.0	0.0	0.0
ENSMUSG00000085010	Stubblefield18	0.0	0.0	0.0
ENSMUSG00000085010	Quagliarini19C	0.0	0.0	0.0
ENSMUSG00000085010	Quagliarini19A	0.0	0.0	0.0
ENSMUSG00000085010	Li20	0.0	0.0	0.0
ENSMUSG00000085010	Gaucher19	0.0	0.0	0.0
ENSMUSG00000085010	Guan20	0.0	0.0	0.0
ENSMUSG00000085010	Rubio-Ponce21	0.0	0.0	0.0
ENSMUSG00000085010	Hirako18	0.0	0.0	0.0
ENSMUSG00000085010	Kinouchi18	0.0	0.0	0.0
ENSMUSG00000085010	Mortimer21	0.0	0.0	0.0
ENSMUSG00000085010	Lahens15	0.0	0.0	0.0
ENSMUSG00000085010	Levine20	0.0	0.0	0.0
ENSMUSG00000085010	Li19B	0.0	0.0	0.0
ENSMUSG00000085010	Li19A	0.0	0.0	0.0
ENSMUSG00000085010	Trott18	0.0	0.0	0.0
ENSMUSG00000085010	Mermet18	0.0	0.0	0.0
ENSMUSG00000085010	Morton20	0.0	0.0	0.0
ENSMUSG00000085010	Pan20	0.0	0.0	0.0
ENSMUSG00000085010	Quagliarini19B	0.0	0.0	0.0
ENSMUSG00000085010	Quagliarini19D	0.0	0.0	0.0
ENSMUSG00000085010	Fader19	0.0	0.0	0.0
ENSMUSG00000085010	Cajan16	0.0	0.0	0.0
ENSMUSG00000085010	Weger21A	0.0	0.0	0.0
ENSMUSG00000085010	Benegiamo18	0.0	0.0	0.0
ENSMUSG00000085010	Sinturel17B	0.0	0.0	0.0
ENSMUSG00000085010	Sinturel17A	0.0	0.0	0.0
ENSMUSG00000085012	Quagliarini19B	0.0	0.0	0.0
ENSMUSG00000085012	Quagliarini19D	0.0	0.0	0.0
ENSMUSG00000085012	Quagliarini19A	0.0	0.0	0.0
ENSMUSG00000085012	Quagliarini19C	0.0	0.0	0.0
ENSMUSG00000085012	Stubblefield18	0.0	0.0	0.0
ENSMUSG00000085012	Weger19B	0.0	0.0	0.0
ENSMUSG00000085012	Weger19A	0.0	0.0	0.0
ENSMUSG00000085012	Weger21A	0.0	0.0	0.0
ENSMUSG00000085012	Weger21C	0.0	0.0	0.0
ENSMUSG00000085012	Weger21B	0.0	0.0	0.0
ENSMUSG00000085012	Wu19	0.0	0.0	0.0
ENSMUSG00000085012	Xin21	0.0	0.0	0.0
ENSMUSG00000085012	Yang16A	0.0	0.0	0.0
ENSMUSG00000085012	Yang16C	0.0	0.0	0.0
ENSMUSG00000085012	Yang16B	0.0	0.0	0.0
ENSMUSG00000085012	Brooks22	0.0	0.0	0.0
ENSMUSG00000085012	Pan20	0.0	0.0	0.0
ENSMUSG00000085012	Morton20	0.0	0.0	0.0
ENSMUSG00000085012	Trott18	0.0	0.0	0.0
ENSMUSG00000085012	Zhang14	0.0	0.0	0.0
ENSMUSG00000085012	Chaix19A	0.0	0.0	0.0
ENSMUSG00000085012	Chaix19B	0.0	0.0	0.0
ENSMUSG00000085012	Li20	0.0	0.0	0.0
ENSMUSG00000085012	Benegiamo18	0.0	0.0	0.0
ENSMUSG00000085012	Cajan16	0.0	0.0	0.0
ENSMUSG00000085012	Du14	0.0	0.0	0.0
ENSMUSG00000085012	Fader19	0.0	0.0	0.0
ENSMUSG00000085012	Gaucher19	0.0	0.0	0.0
ENSMUSG00000085012	Guan20	0.0	0.0	0.0
ENSMUSG00000085012	Rubio-Ponce21	0.0	0.0	0.0
ENSMUSG00000085012	Hirako18	0.0	0.0	0.0
ENSMUSG00000085012	Kinouchi18	0.0	0.0	0.0
ENSMUSG00000085012	Mortimer21	0.0	0.0	0.0
ENSMUSG00000085012	Lahens15	0.0	0.0	0.0
ENSMUSG00000085012	Levine20	0.0	0.0	0.0
ENSMUSG00000085012	Li19B	0.0	0.0	0.0
ENSMUSG00000085012	Li19A	0.0	0.0	0.0
ENSMUSG00000085012	Mermet18	0.0	0.0	0.0
ENSMUSG00000085012	Sinturel17A	0.0	0.0	0.0
ENSMUSG00000085012	Sinturel17B	0.0	0.0	0.0
ENSMUSG00000085016	Quagliarini19C	-0.0390182345479722	-0.0864589896205153	-0.4835694664304997
ENSMUSG00000085016	Trott18	-0.0060269785245111	-0.0544925170633095	-0.5088807431887921
ENSMUSG00000085016	Li19A	0.0533368217506285	-0.006501298595236	-0.6549925122261369
ENSMUSG00000085016	Li19B	0.0635165074131766	0.0142356718651511	-0.5480383170451307
ENSMUSG00000085016	Levine20	0.0719992621360799	0.0689084013880449	-0.0642546437746302
ENSMUSG00000085016	Lahens15	0.0789396198999866	-0.0082133270590096	-0.9545356842101388
ENSMUSG00000085016	Mortimer21	-0.1104467160922164	-0.0562180366228177	0.6208784988283521
ENSMUSG00000085016	Mermet18	0.0154139913948033	0.0032956763099882	-0.1346727911457778
ENSMUSG00000085016	Kinouchi18	-0.0566767247070561	-0.047222946404732	0.1246805459471373
ENSMUSG00000085016	Rubio-Ponce21	0.0855295836692119	0.0530757980338311	-0.3801136156277553
ENSMUSG00000085016	Guan20	0.1336772680562157	0.1042929964038422	-0.368867065217982
ENSMUSG00000085016	Fader19	0.0445530781932341	0.0240649648599929	-0.2358155048937711
ENSMUSG00000085016	Du14	-0.0417450190063414	-0.0013551850867821	0.4446334649368293
ENSMUSG00000085016	Li20	0.0092685665582968	-0.0192157187163181	-0.3047082728549583
ENSMUSG00000085016	Chaix19B	0.0187514713685293	0.0379972845948615	0.1948884556413518
ENSMUSG00000085016	Hirako18	-0.0262282531970664	-0.02491193169288	0.0254161237223552
ENSMUSG00000085016	Chaix19A	-0.0132985238196327	-0.0180549292896007	-0.0443583157483586
ENSMUSG00000085016	Morton20	-0.0180458933919126	0.0277029581672918	0.4907851613814434
ENSMUSG00000085016	Quagliarini19B	-0.0331235051138162	-0.0078022217585267	0.2818052533428798
ENSMUSG00000085016	Yang16A	-0.0319769114185656	0.0321327780776077	0.6906908248011819
ENSMUSG00000085016	Xin21	0.0644049049971853	0.0997267834625678	0.3445081213845166
ENSMUSG00000085016	Yang16C	-0.0658993462654197	-0.047089618458733	0.2274812361621436
ENSMUSG00000085016	Yang16B	-0.0552887788375804	-0.0399852629694769	0.1858128793734205
ENSMUSG00000085016	Weger19A	0.0857888278056389	0.0675631065259704	-0.2300555029380292
ENSMUSG00000085016	Weger19B	-0.0406745294239189	0.0183347098487175	0.6406792212310927
ENSMUSG00000085016	Pan20	-0.1195617417686961	-0.1417397555893157	-0.1815425005258818
ENSMUSG00000085016	Wu19	0.0691392807853281	0.032958788469553	-0.4122402405251401
ENSMUSG00000085016	Zhang14	-0.0996781614729486	-0.0433687007112232	0.6381107191199321
ENSMUSG00000085016	Weger21B	0.0981491001605913	0.0554569889736536	-0.4937129291015428
ENSMUSG00000085016	Weger21C	0.0437202566230929	0.0363575190955987	-0.0969166660021243
ENSMUSG00000085016	Stubblefield18	0.0214298060135992	-0.0448886252698181	-0.7093688407908623
ENSMUSG00000085016	Quagliarini19A	0.0448600434450721	0.0682742261930986	0.2274111898262726
ENSMUSG00000085016	Quagliarini19D	0.0197636663212461	-0.0143992172534317	-0.3692488979870009
ENSMUSG00000085016	Brooks22	-0.2142511462140633	-0.0745747020203549	1.5683400777372292
ENSMUSG00000085016	Cajan16	0.0472112820986581	0.0339063544484421	-0.1611653554995223
ENSMUSG00000085016	Gaucher19	-0.0669040856950574	-0.0523234318486159	0.1832839628910565
ENSMUSG00000085016	Sinturel17B	-0.0050835840045261	0.0034932256348579	0.0927565405646258
ENSMUSG00000085016	Sinturel17A	-0.0110371539174473	-0.0007675641791774	0.1132397866147097
ENSMUSG00000085016	Weger21A	-0.00158844599755	0.0116240726794944	0.140146546341209
ENSMUSG00000085016	Benegiamo18	0.1099264753369263	0.1071448460137695	-0.0776543435331572
ENSMUSG00000085024	Gaucher19	0.0	0.0	0.0
ENSMUSG00000085024	Guan20	0.0	0.0	0.0
ENSMUSG00000085024	Wu19	0.0	0.0	0.0
ENSMUSG00000085024	Xin21	0.0	0.0	0.0
ENSMUSG00000085024	Yang16A	0.0	0.0	0.0
ENSMUSG00000085024	Rubio-Ponce21	0.0	0.0	0.0
ENSMUSG00000085024	Hirako18	0.0	0.0	0.0
ENSMUSG00000085024	Benegiamo18	0.0	0.0	0.0
ENSMUSG00000085024	Yang16C	0.0	0.0	0.0
ENSMUSG00000085024	Yang16B	0.0	0.0	0.0
ENSMUSG00000085024	Brooks22	0.0	0.0	0.0
ENSMUSG00000085024	Kinouchi18	0.0	0.0	0.0
ENSMUSG00000085024	Mortimer21	0.0	0.0	0.0
ENSMUSG00000085024	Zhang14	0.0	0.0	0.0
ENSMUSG00000085024	Lahens15	0.0	0.0	0.0
ENSMUSG00000085024	Levine20	0.0	0.0	0.0
ENSMUSG00000085024	Li19B	0.0	0.0	0.0
ENSMUSG00000085024	Li19A	0.0	0.0	0.0
ENSMUSG00000085024	Cajan16	0.0	0.0	0.0
ENSMUSG00000085024	Weger21B	0.0	0.0	0.0
ENSMUSG00000085024	Fader19	0.0	0.0	0.0
ENSMUSG00000085024	Li20	0.0	0.0	0.0
ENSMUSG00000085024	Sinturel17B	0.0	0.0	0.0
ENSMUSG00000085024	Sinturel17A	0.0	0.0	0.0
ENSMUSG00000085024	Weger21C	0.0	0.0	0.0
ENSMUSG00000085024	Weger21A	0.0	0.0	0.0
ENSMUSG00000085024	Weger19A	0.0	0.0	0.0
ENSMUSG00000085024	Du14	0.0	0.0	0.0
ENSMUSG00000085024	Stubblefield18	0.0	0.0	0.0
ENSMUSG00000085024	Quagliarini19C	0.0	0.0	0.0
ENSMUSG00000085024	Quagliarini19A	0.0	0.0	0.0
ENSMUSG00000085024	Weger19B	0.0	0.0	0.0
ENSMUSG00000085024	Quagliarini19B	0.0	0.0	0.0
ENSMUSG00000085024	Pan20	0.0	0.0	0.0
ENSMUSG00000085024	Morton20	0.0	0.0	0.0
ENSMUSG00000085024	Mermet18	0.0	0.0	0.0
ENSMUSG00000085024	Trott18	0.0	0.0	0.0
ENSMUSG00000085024	Chaix19A	0.0	0.0	0.0
ENSMUSG00000085024	Chaix19B	0.0	0.0	0.0
ENSMUSG00000085024	Quagliarini19D	0.0	0.0	0.0
ENSMUSG00000085028	Gaucher19	0.0	0.0	0.0
ENSMUSG00000085028	Yang16B	0.0	0.0	0.0
ENSMUSG00000085028	Brooks22	0.0	0.0	0.0
ENSMUSG00000085028	Zhang14	0.0	0.0	0.0
ENSMUSG00000085028	Mortimer21	0.0	0.0	0.0
ENSMUSG00000085028	Kinouchi18	0.0	0.0	0.0
ENSMUSG00000085028	Guan20	0.0	0.0	0.0
ENSMUSG00000085028	Fader19	0.0	0.0	0.0
ENSMUSG00000085028	Rubio-Ponce21	0.0	0.0	0.0
ENSMUSG00000085028	Li20	0.0	0.0	0.0
ENSMUSG00000085028	Yang16A	0.0	0.0	0.0
ENSMUSG00000085028	Xin21	0.0	0.0	0.0
ENSMUSG00000085028	Wu19	0.0	0.0	0.0
ENSMUSG00000085028	Weger21B	0.0	0.0	0.0
ENSMUSG00000085028	Weger21C	0.0	0.0	0.0
ENSMUSG00000085028	Weger21A	0.0	0.0	0.0
ENSMUSG00000085028	Weger19A	0.0	0.0	0.0
ENSMUSG00000085028	Weger19B	0.0	0.0	0.0
ENSMUSG00000085028	Stubblefield18	0.0	0.0	0.0
ENSMUSG00000085028	Quagliarini19C	0.0	0.0	0.0
ENSMUSG00000085028	Quagliarini19A	0.0	0.0	0.0
ENSMUSG00000085028	Quagliarini19D	0.0	0.0	0.0
ENSMUSG00000085028	Quagliarini19B	0.0	0.0	0.0
ENSMUSG00000085028	Pan20	0.0	0.0	0.0
ENSMUSG00000085028	Morton20	0.0	0.0	0.0
ENSMUSG00000085028	Hirako18	0.0	0.0	0.0
ENSMUSG00000085028	Benegiamo18	0.0	0.0	0.0
ENSMUSG00000085028	Sinturel17B	0.0	0.0	0.0
ENSMUSG00000085028	Sinturel17A	0.0	0.0	0.0
ENSMUSG00000085028	Mermet18	0.0	0.0	0.0
ENSMUSG00000085028	Trott18	0.0	0.0	0.0
ENSMUSG00000085028	Li19A	0.0	0.0	0.0
ENSMUSG00000085028	Cajan16	0.0	0.0	0.0
ENSMUSG00000085028	Li19B	0.0	0.0	0.0
ENSMUSG00000085028	Chaix19A	0.0	0.0	0.0
ENSMUSG00000085028	Levine20	0.0	0.0	0.0
ENSMUSG00000085028	Lahens15	0.0	0.0	0.0
ENSMUSG00000085028	Yang16C	0.0	0.0	0.0
ENSMUSG00000085028	Chaix19B	0.0	0.0	0.0
ENSMUSG00000085028	Du14	0.0	0.0	0.0
ENSMUSG00000085030	Wu19	0.0	0.0	0.0
ENSMUSG00000085030	Brooks22	0.0	0.0	0.0
ENSMUSG00000085030	Lahens15	0.0	0.0	0.0
ENSMUSG00000085030	Xin21	0.0	0.0	0.0
ENSMUSG00000085030	Levine20	0.0	0.0	0.0
ENSMUSG00000085030	Li19B	0.0	0.0	0.0
ENSMUSG00000085030	Li19A	0.0	0.0	0.0
ENSMUSG00000085030	Trott18	0.0	0.0	0.0
ENSMUSG00000085030	Mermet18	0.0	0.0	0.0
ENSMUSG00000085030	Morton20	0.0	0.0	0.0
ENSMUSG00000085030	Pan20	0.0	0.0	0.0
ENSMUSG00000085030	Quagliarini19B	0.0	0.0	0.0
ENSMUSG00000085030	Quagliarini19D	0.0	0.0	0.0
ENSMUSG00000085030	Quagliarini19A	0.0	0.0	0.0
ENSMUSG00000085030	Quagliarini19C	0.0	0.0	0.0
ENSMUSG00000085030	Stubblefield18	0.0	0.0	0.0
ENSMUSG00000085030	Weger21C	0.0	0.0	0.0
ENSMUSG00000085030	Weger21A	0.0	0.0	0.0
ENSMUSG00000085030	Mortimer21	0.0	0.0	0.0
ENSMUSG00000085030	Kinouchi18	0.0	0.0	0.0
ENSMUSG00000085030	Hirako18	0.0	0.0	0.0
ENSMUSG00000085030	Rubio-Ponce21	0.0	0.0	0.0
ENSMUSG00000085030	Weger21B	0.0	0.0	0.0
ENSMUSG00000085030	Sinturel17A	0.0	0.0	0.0
ENSMUSG00000085030	Yang16B	0.0	0.0	0.0
ENSMUSG00000085030	Yang16C	0.0	0.0	0.0
ENSMUSG00000085030	Yang16A	0.0	0.0	0.0
ENSMUSG00000085030	Sinturel17B	0.0	0.0	0.0
ENSMUSG00000085030	Benegiamo18	0.0	0.0	0.0
ENSMUSG00000085030	Weger19A	0.0	0.0	0.0
ENSMUSG00000085030	Cajan16	0.0	0.0	0.0
ENSMUSG00000085030	Chaix19B	0.0	0.0	0.0
ENSMUSG00000085030	Li20	0.0	0.0	0.0
ENSMUSG00000085030	Zhang14	0.0	0.0	0.0
ENSMUSG00000085030	Du14	0.0	0.0	0.0
ENSMUSG00000085030	Fader19	0.0	0.0	0.0
ENSMUSG00000085030	Gaucher19	0.0	0.0	0.0
ENSMUSG00000085030	Guan20	0.0	0.0	0.0
ENSMUSG00000085030	Chaix19A	0.0	0.0	0.0
ENSMUSG00000085030	Weger19B	0.0	0.0	0.0
ENSMUSG00000085037	Yang16A	0.3757508250702966	-0.0634631320505861	0.6124394203602425
ENSMUSG00000085037	Wu19	-0.3649340628107561	0.0358652370870017	-1.1552841902170692
ENSMUSG00000085037	Xin21	0.5817691072927095	-0.1423525886238502	-0.0326411331194326
ENSMUSG00000085037	Yang16C	0.0723892564514067	0.0101717662268304	0.6077996804055422
ENSMUSG00000085037	Weger21B	-0.034501364497662	0.0327374402694049	0.5396040756671704
ENSMUSG00000085037	Weger21C	0.1594282839808201	-0.0151141034773194	0.5181966374791114
ENSMUSG00000085037	Du14	0.0819651739071832	-0.0456624090224338	-0.5688194277851021
ENSMUSG00000085037	Quagliarini19A	-0.2287765715657016	0.0835836085661899	0.6220227738459158
ENSMUSG00000085037	Hirako18	-0.455751607691514	0.074383000621364	-0.7910418625638778
ENSMUSG00000085037	Kinouchi18	-0.4604646485530292	0.0946355377268828	-0.3683014060172305
ENSMUSG00000085037	Mortimer21	0.08411915687393	-0.0351564851075606	-0.3226569651609813
ENSMUSG00000085037	Lahens15	0.0042563997573191	0.0164449122348461	0.3854046109640418
ENSMUSG00000085037	Levine20	0.2659108050230987	-0.0624620465817515	0.0391652276505883
ENSMUSG00000085037	Li19B	0.2488785631038989	-0.0779580071923143	-0.3936310044342321
ENSMUSG00000085037	Li19A	0.1791342620396889	-0.059828187075268	-0.3614951771377349
ENSMUSG00000085037	Rubio-Ponce21	0.2228166254793495	-0.0519080985700771	0.04209556881781
ENSMUSG00000085037	Trott18	0.0837439284009937	-0.0334295329947265	-0.2913748294930035
ENSMUSG00000085037	Weger21A	0.2904678477091562	-0.0504924360591635	0.4371609771550125
ENSMUSG00000085037	Weger19A	0.1415562247976169	-0.0378074342652559	-0.0760632931416169
ENSMUSG00000085037	Weger19B	-0.0702433484548283	0.0245688419683092	0.1650893263748221
ENSMUSG00000085037	Stubblefield18	-0.0194844038895249	-0.0462559273791468	-1.124262142124859
ENSMUSG00000085037	Quagliarini19C	0.0669277293401118	0.0119793597104976	0.6148638840109274
ENSMUSG00000085037	Morton20	0.5273604351407319	-0.1029771310869783	0.5413569662941975
ENSMUSG00000085037	Quagliarini19D	0.4433075798671902	-0.0758725035430746	0.6893771116449958
ENSMUSG00000085037	Mermet18	-0.1226252221997293	0.0185504427381596	-0.2445905749645173
ENSMUSG00000085037	Guan20	0.4536631099837797	-0.0926042948882053	0.3806291579996909
ENSMUSG00000085037	Gaucher19	0.1944057609676159	-0.0523388891219103	-0.1199515488727542
ENSMUSG00000085037	Fader19	-0.0191144460706896	0.002038600149067	-0.0569322262603003
ENSMUSG00000085037	Zhang14	0.0136662738199268	0.0208651233130229	0.5330465946269715
ENSMUSG00000085037	Brooks22	-0.026805786428806	0.0390428665346496	0.717911142104292
ENSMUSG00000085037	Yang16B	0.0634618567187536	0.0122325644153264	0.6073459260540384
ENSMUSG00000085037	Quagliarini19B	-0.0941297741281125	0.0451000642575222	0.4870389439312199
ENSMUSG00000085037	Sinturel17A	0.2482680405052653	-0.0665572106108479	-0.1417290903126797
ENSMUSG00000085037	Sinturel17B	0.5488575120028585	-0.1392480184599611	-0.142940692952962
ENSMUSG00000085037	Pan20	-0.0086722201101309	0.0267190906843313	0.5356977142953604
ENSMUSG00000085037	Cajan16	0.0171433752052382	0.0229642761924992	0.6021472426191857
ENSMUSG00000085037	Chaix19A	0.17515330573085	-0.0577556621898974	-0.3363456411849814
ENSMUSG00000085037	Chaix19B	-0.2130782478407326	0.0311624474452287	-0.4486183760091358
ENSMUSG00000085037	Li20	-0.5014638611761432	0.0683831094227603	-1.165937033478191
ENSMUSG00000085037	Benegiamo18	-0.0359535130451704	-0.0201626131551514	-0.6379061975766782
ENSMUSG00000085039	Sinturel17B	0.0	0.0	0.0
ENSMUSG00000085039	Sinturel17A	0.0	0.0	0.0
ENSMUSG00000085039	Zhang14	0.0	0.0	0.0
ENSMUSG00000085039	Yang16C	0.0	0.0	0.0
ENSMUSG00000085039	Yang16B	0.0	0.0	0.0
ENSMUSG00000085039	Brooks22	0.0	0.0	0.0
ENSMUSG00000085039	Benegiamo18	0.0	0.0	0.0
ENSMUSG00000085039	Li20	0.0	0.0	0.0
ENSMUSG00000085039	Chaix19A	0.0	0.0	0.0
ENSMUSG00000085039	Du14	0.0	0.0	0.0
ENSMUSG00000085039	Fader19	0.0	0.0	0.0
ENSMUSG00000085039	Gaucher19	0.0	0.0	0.0
ENSMUSG00000085039	Guan20	0.0	0.0	0.0
ENSMUSG00000085039	Rubio-Ponce21	0.0	0.0	0.0
ENSMUSG00000085039	Hirako18	0.0	0.0	0.0
ENSMUSG00000085039	Kinouchi18	0.0	0.0	0.0
ENSMUSG00000085039	Mortimer21	0.0	0.0	0.0
ENSMUSG00000085039	Lahens15	0.0	0.0	0.0
ENSMUSG00000085039	Levine20	0.0	0.0	0.0
ENSMUSG00000085039	Li19B	0.0	0.0	0.0
ENSMUSG00000085039	Li19A	0.0	0.0	0.0
ENSMUSG00000085039	Trott18	0.0	0.0	0.0
ENSMUSG00000085039	Mermet18	0.0	0.0	0.0
ENSMUSG00000085039	Morton20	0.0	0.0	0.0
ENSMUSG00000085039	Pan20	0.0	0.0	0.0
ENSMUSG00000085039	Quagliarini19B	0.0	0.0	0.0
ENSMUSG00000085039	Quagliarini19D	0.0	0.0	0.0
ENSMUSG00000085039	Quagliarini19A	0.0	0.0	0.0
ENSMUSG00000085039	Quagliarini19C	0.0	0.0	0.0
ENSMUSG00000085039	Stubblefield18	0.0	0.0	0.0
ENSMUSG00000085039	Weger19B	0.0	0.0	0.0
ENSMUSG00000085039	Weger19A	0.0	0.0	0.0
ENSMUSG00000085039	Weger21A	0.0	0.0	0.0
ENSMUSG00000085039	Weger21C	0.0	0.0	0.0
ENSMUSG00000085039	Weger21B	0.0	0.0	0.0
ENSMUSG00000085039	Wu19	0.0	0.0	0.0
ENSMUSG00000085039	Xin21	0.0	0.0	0.0
ENSMUSG00000085039	Yang16A	0.0	0.0	0.0
ENSMUSG00000085039	Chaix19B	0.0	0.0	0.0
ENSMUSG00000085039	Cajan16	0.0	0.0	0.0
ENSMUSG00000085042	Gaucher19	-0.2145988537216362	0.081556507145301	0.2133438693922008
ENSMUSG00000085042	Yang16B	0.1220472368041634	-0.0463276608232565	-0.121372116262985
ENSMUSG00000085042	Levine20	-0.0380948842612767	0.0143791323694408	0.0375398823311643
ENSMUSG00000085042	Lahens15	-2.028671708569501	0.7721733082719522	2.02039102546027
ENSMUSG00000085042	Mortimer21	0.062554502329689	-0.0230237100871309	-0.06067983440484
ENSMUSG00000085042	Kinouchi18	-0.1963736641166025	0.0747806471830933	0.1957991239683057
ENSMUSG00000085042	Hirako18	-0.556915565407396	0.2120153498875886	0.5546799135582068
ENSMUSG00000085042	Rubio-Ponce21	-1.2521155884697903	0.4765208343472853	1.246825024998459
ENSMUSG00000085042	Guan20	0.5344426026932898	-0.2050370450656337	-0.5358118064421652
ENSMUSG00000085042	Li19B	-0.5719800737372851	0.2177116937971364	0.56958227212253
ENSMUSG00000085042	Fader19	0.9415724981888366	-0.3574962754814839	-0.9371935813689936
ENSMUSG00000085042	Li20	0.5432780366313151	-0.2066238420126092	-0.5405209704130295
ENSMUSG00000085042	Chaix19B	2.088365777796404	-0.7988178041433619	-2.0918036359580143
ENSMUSG00000085042	Chaix19A	0.5048604407325017	-0.190716870262724	-0.4990019391569639
ENSMUSG00000085042	Cajan16	-1.5477726073880511	0.5891915633120841	1.5416125374217935
ENSMUSG00000085042	Benegiamo18	2.3984538486506404	-0.916510960049404	-2.393637145636358
ENSMUSG00000085042	Sinturel17B	0.6552239453712861	-0.2477222801307949	-0.6483594975131078
ENSMUSG00000085042	Sinturel17A	0.1896180987564571	-0.0718020188152801	-0.1878345003493349
ENSMUSG00000085042	Du14	0.6127750033133682	-0.2334834850162457	-0.610904958735382
ENSMUSG00000085042	Brooks22	-0.6418165449846274	0.2442207709251432	0.6390904799617837
ENSMUSG00000085042	Li19A	-0.2981438913380694	0.1131946477036993	0.296368424385952
ENSMUSG00000085042	Mermet18	0.7033008400090741	-0.2671393509108772	-0.6987794622685084
ENSMUSG00000085042	Yang16C	-0.6721014734248204	0.2558140539360406	0.6693568104676776
ENSMUSG00000085042	Yang16A	-1.420672366858234	0.540749166637301	1.4148986663589815
ENSMUSG00000085042	Xin21	1.2205477984201412	-0.4649747171078868	-1.2181873668109169
ENSMUSG00000085042	Wu19	0.7020448334507544	-0.2672545614655059	-0.6994467786572086
ENSMUSG00000085042	Weger21B	-0.6965199033472829	0.265073184178927	0.6935632547770146
ENSMUSG00000085042	Weger21C	0.0477450434473378	-0.0183607014172037	-0.0480190404453119
ENSMUSG00000085042	Weger21A	0.1000293865358095	-0.0384339438011217	-0.1005126667266182
ENSMUSG00000085042	Trott18	-0.3244528471293177	0.1233656800081892	0.3231556892405198
ENSMUSG00000085042	Weger19A	-0.2051122598455242	0.078140282285081	0.2045115510589659
ENSMUSG00000085042	Stubblefield18	2.019714799205341	-0.7611007833446453	-1.993008741611902
ENSMUSG00000085042	Quagliarini19C	0.3319478389308403	-0.1238178312935336	-0.3239343562031445
ENSMUSG00000085042	Quagliarini19A	-1.2821593366530852	0.4880971412990906	1.2771015371738046
ENSMUSG00000085042	Quagliarini19D	0.4841752135532436	-0.1843731560202192	-0.4826383232211993
ENSMUSG00000085042	Quagliarini19B	-1.1004021152924903	0.4188657952223215	1.0959582397997485
ENSMUSG00000085042	Pan20	0.0052292531170638	-0.0015571645548284	-0.0040055332408304
ENSMUSG00000085042	Morton20	-0.3576013432911275	0.1363571115478706	0.3568765025341298
ENSMUSG00000085042	Weger19B	-0.0550264343838544	0.0209611643582842	0.0547998698351275
ENSMUSG00000085042	Zhang14	-0.144271165454994	0.0547312444656716	0.1433431939470193
ENSMUSG00000085054	Benegiamo18	1.6654793912893052e-06	-0.4000288275559819	0.2814670670958428
ENSMUSG00000085054	Lahens15	-1.2380381465150362e-06	0.2973638775862625	-0.2091974246307703
ENSMUSG00000085054	Pan20	3.959038448454462e-07	-0.0950913199206623	0.0669120969899998
ENSMUSG00000085054	Mermet18	-5.873764381142542e-07	0.1410838044611943	-0.0992067715843215
ENSMUSG00000085054	Trott18	-1.6673068000137398e-07	0.0400445894601157	-0.0282246170558847
ENSMUSG00000085054	Li19A	-3.812560004681609e-06	0.9157412803002968	-0.6441400190011655
ENSMUSG00000085054	Li19B	-3.5034963914334464e-06	0.8415058144833222	-0.5919504956714722
ENSMUSG00000085054	Levine20	-3.817032018523799e-08	0.0091746631702825	-0.0063088979082733
ENSMUSG00000085054	Mortimer21	4.002838743843505e-06	-0.9614447220129284	0.6762822666489465
ENSMUSG00000085054	Kinouchi18	-3.4236426782963647e-06	0.8223262824522062	-0.5784464859158566
ENSMUSG00000085054	Hirako18	-3.817038377060404e-06	0.9168155919350875	-0.6449257301882738
ENSMUSG00000085054	Rubio-Ponce21	-1.946935207025177e-06	0.4676376950825794	-0.3288945787804614
ENSMUSG00000085054	Guan20	-8.334425380735638e-07	0.2001792212608079	-0.1409385346941154
ENSMUSG00000085054	Gaucher19	-1.2272079931816337e-06	0.2947638870293401	-0.2073394369908812
ENSMUSG00000085054	Fader19	6.381732773764065e-07	-0.1532860479893	0.1077606560951608
ENSMUSG00000085054	Du14	4.507296618931266e-06	-1.0826068841500192	0.76159550231303
ENSMUSG00000085054	Li20	-2.339576218256723e-07	0.0561940633862214	-0.0395356095248935
ENSMUSG00000085054	Sinturel17B	3.4235962633470525e-06	-0.8223125951608116	0.5784932729112708
ENSMUSG00000085054	Sinturel17A	9.804868345047625e-07	-0.2354997632073027	0.1657416054704751
ENSMUSG00000085054	Quagliarini19B	-4.556539946719945e-07	0.1094442666854135	-0.0769743233616902
ENSMUSG00000085054	Quagliarini19D	6.415038013260504e-07	-0.1540897032290441	0.1082438599612191
ENSMUSG00000085054	Morton20	-3.947776259062768e-07	0.0948113353090301	-0.0669257459532795
ENSMUSG00000085054	Quagliarini19C	-1.076036142404442e-06	0.258459403764496	-0.18167851936533
ENSMUSG00000085054	Cajan16	1.7844540709327894e-06	-0.4286084781590785	0.3015025801039871
ENSMUSG00000085054	Chaix19A	-2.3225778096164383e-06	0.5578577010062041	-0.3924857679234565
ENSMUSG00000085054	Chaix19B	-1.8349488300619188e-06	0.4407352620053836	-0.3100678883629816
ENSMUSG00000085054	Zhang14	-2.389760457398593e-06	0.5739993544873804	-0.4037286303284831
ENSMUSG00000085054	Brooks22	1.160171186286923e-07	-0.0278631825446882	0.0196668548219554
ENSMUSG00000085054	Quagliarini19A	1.225140557248035e-07	-0.0294236583224849	0.0207651246524422
ENSMUSG00000085054	Yang16C	-2.377942009462401e-07	0.0571167853974112	-0.0401577385933595
ENSMUSG00000085054	Yang16A	1.3744076215305606e-06	-0.3301196914945325	0.2322127922261364
ENSMUSG00000085054	Xin21	1.32904009859016e-06	-0.3192180848747566	0.2246500932972222
ENSMUSG00000085054	Yang16B	1.4550883809755988e-06	-0.3495007136509498	0.2457953955545293
ENSMUSG00000085054	Weger21B	1.0215675230038474e-06	-0.245371372372101	0.1725873474948214
ENSMUSG00000085054	Weger21C	1.4872582709491864e-06	-0.3572246143640114	0.2512952494771935
ENSMUSG00000085054	Weger21A	-1.217003695974201e-06	0.2923138001949938	-0.2055962488303888
ENSMUSG00000085054	Weger19A	1.918851504813564e-06	-0.4608901458295462	0.3241951039049291
ENSMUSG00000085054	Weger19B	2.536507803436932e-06	-0.6092444137430122	0.4285709996505198
ENSMUSG00000085054	Stubblefield18	-8.183801671016702e-07	0.1965640832007865	-0.1383355627073352
ENSMUSG00000085054	Wu19	6.345839219336028e-07	-0.1524223631662927	0.1071876901712724
ENSMUSG00000085055	Li19A	-0.6039107175988995	-0.2315460562189652	-0.2298991127727662
ENSMUSG00000085055	Mortimer21	1.5091205679834838	0.7035481440862044	0.4199391288101209
ENSMUSG00000085055	Trott18	-0.0270851116814746	0.0353460505270081	-0.0667161979157655
ENSMUSG00000085055	Li19B	-0.6592708939627635	-0.2271456230116797	-0.2817598065279134
ENSMUSG00000085055	Levine20	-0.1745378805785996	-0.0259656022032516	-0.1164661668836835
ENSMUSG00000085055	Lahens15	0.7988554712227875	0.320034204651144	0.2898893935119808
ENSMUSG00000085055	Sinturel17A	0.3078235544470564	0.1025945059430938	0.1320111757980623
ENSMUSG00000085055	Sinturel17B	0.4284752264842672	0.1088935584875881	0.2283708445461874
ENSMUSG00000085055	Kinouchi18	-0.4830797576700363	-0.1806122330947656	-0.1893469604533156
ENSMUSG00000085055	Zhang14	-0.1095484831295129	-0.0235857996421435	-0.0635235220203442
ENSMUSG00000085055	Chaix19A	0.3619898050136549	0.1811901065782496	0.0846408766872519
ENSMUSG00000085055	Chaix19B	-0.0013615280301791	-0.0210337945167584	0.0241945410301103
ENSMUSG00000085055	Li20	0.5301245191576824	0.1421891229161217	0.2734947662333802
ENSMUSG00000085055	Du14	-0.1791951555822294	-0.041990500634121	-0.0992437122941536
ENSMUSG00000085055	Fader19	1.1857670504389235	0.7042070807571975	0.1552225307285873
ENSMUSG00000085055	Gaucher19	-0.0300615825861986	-0.0133456564980092	-0.0083760307434044
ENSMUSG00000085055	Mermet18	0.0442013484364911	0.0242442482730398	0.0079246642607144
ENSMUSG00000085055	Guan20	-0.3390595068081231	-0.1657317291726152	-0.0861135595809898
ENSMUSG00000085055	Cajan16	0.8145845555019431	0.2158611223093107	0.4262555263276779
ENSMUSG00000085055	Morton20	0.1639634817729022	0.027333043576732	0.103889145384271
ENSMUSG00000085055	Hirako18	-0.3182723933021652	-0.1123298946427556	-0.1320724284956308
ENSMUSG00000085055	Quagliarini19B	-0.4316207794264975	-0.1903430179080702	-0.1344910928257967
ENSMUSG00000085055	Benegiamo18	-0.1548918904520715	-0.0732423243955227	-0.042148546727919
ENSMUSG00000085055	Rubio-Ponce21	-0.0785876880756991	-0.0814916601154412	0.0296548208238043
ENSMUSG00000085055	Brooks22	0.5023199168320751	0.2086972530634445	0.1689970101512617
ENSMUSG00000085055	Yang16B	-0.1297480922403237	-0.020832385878537	-0.0848714879630247
ENSMUSG00000085055	Yang16C	-0.2671317301789419	-0.0805482479463494	-0.1276787129800093
ENSMUSG00000085055	Yang16A	0.7181996323572257	0.1641433242231516	0.4115368214891319
ENSMUSG00000085055	Pan20	-0.1526036480545258	-0.0796961431594099	-0.0307803644630499
ENSMUSG00000085055	Wu19	-0.2737590932213289	-0.1050897388598668	-0.1034839133253727
ENSMUSG00000085055	Xin21	0.030606888404849	0.0114772051011857	0.0117985023232748
ENSMUSG00000085055	Weger21C	0.2684759597747319	0.1125161400590952	0.0885295001338725
ENSMUSG00000085055	Weger21A	-0.2634868121885931	-0.0874255474151006	-0.1173080031653633
ENSMUSG00000085055	Weger19A	-0.2945506789315271	-0.1070626146670378	-0.118911871998784
ENSMUSG00000085055	Weger19B	0.2451447400010314	0.0224853532462058	0.1789975956988385
ENSMUSG00000085055	Stubblefield18	0.0142152969114809	0.0469540184048138	-0.0464617929276322
ENSMUSG00000085055	Quagliarini19C	-0.3875523591955557	-0.1508039495512464	-0.1444771836847146
ENSMUSG00000085055	Quagliarini19A	0.1927307988817856	0.0443246787026166	0.1102120704389887
ENSMUSG00000085055	Quagliarini19D	-0.5659171162625855	-0.1846446059912622	-0.2547730406020297
ENSMUSG00000085055	Weger21B	-0.1762893756976348	-0.0723179253316715	-0.0624027296494663
ENSMUSG00000085057	Sinturel17A	-0.5258900006492861	-0.0456868194139707	-0.2227010053446231
ENSMUSG00000085057	Guan20	-0.3570303322603211	-0.0311506695993555	-0.3048810695988844
ENSMUSG00000085057	Chaix19A	-0.2875847719211075	-0.02452120741311	0.342002849615779
ENSMUSG00000085057	Cajan16	0.1572344711893137	0.013738274794783	0.1375597470566707
ENSMUSG00000085057	Gaucher19	-0.1444484766803692	-0.0121549647571851	0.2846499609956993
ENSMUSG00000085057	Yang16B	-0.5795274455881109	-0.0504508974491378	-0.3359316895056901
ENSMUSG00000085057	Chaix19B	0.3836879305358965	0.0331639739695873	0.034484803854437
ENSMUSG00000085057	Quagliarini19D	1.9217112940263503	0.1663330912079013	0.2654782668771097
ENSMUSG00000085057	Quagliarini19B	0.2844554675375009	0.0251323004185122	0.454963847916458
ENSMUSG00000085057	Pan20	0.2094200207527498	0.0182953919081998	0.2572349453124394
ENSMUSG00000085057	Morton20	0.7584860160442981	0.066828357045117	1.2389500881132551
ENSMUSG00000085057	Mermet18	0.8489350341513221	0.073935606419406	0.4666645045431969
ENSMUSG00000085057	Trott18	0.3379416742990135	0.0290585543667658	-0.1847341676566612
ENSMUSG00000085057	Quagliarini19A	0.3678011254904	0.0320031531342769	0.1537318367834872
ENSMUSG00000085057	Li19A	-0.293376718814866	-0.0258091934312024	-0.4265319962220902
ENSMUSG00000085057	Levine20	-0.057896526960273	-0.0047343142722367	0.1936140450845519
ENSMUSG00000085057	Lahens15	0.1263848751445324	0.0110437042628344	0.1092659801038313
ENSMUSG00000085057	Mortimer21	-0.7316408945092664	-0.0638363902183328	-0.56340775877361
ENSMUSG00000085057	Kinouchi18	-0.0202390194274008	-0.0018280513688888	-0.0836271545755046
ENSMUSG00000085057	Hirako18	-0.5062577085151647	-0.0443723774613699	-0.5848275849609202
ENSMUSG00000085057	Rubio-Ponce21	-0.8258420981890046	-0.0720578956498691	-0.6343682546736134
ENSMUSG00000085057	Li19B	0.7762602375966376	0.06763678388594	0.4911921803308852
ENSMUSG00000085057	Sinturel17B	-0.6578665864354203	-0.0570918739832091	-0.1846857419031548
ENSMUSG00000085057	Quagliarini19C	0.3089959524885489	0.026362998512052	-0.2768763349314439
ENSMUSG00000085057	Weger19B	-0.468513534373768	-0.0406695357576445	-0.1417209181470404
ENSMUSG00000085057	Li20	-0.1993702664360955	-0.0175112772384708	-0.2545128101107237
ENSMUSG00000085057	Du14	0.2172906882447767	0.0190332303924417	0.2405050772095619
ENSMUSG00000085057	Fader19	-0.1366215689844596	-0.0123666501363804	-0.5034296061413028
ENSMUSG00000085057	Brooks22	1.7265332403069606	0.1498555734266782	0.5290235057319832
ENSMUSG00000085057	Zhang14	0.0552040590025674	0.0052714473087977	0.4816430036273938
ENSMUSG00000085057	Stubblefield18	-0.5835705496402669	-0.0509591187800302	-0.4981769254967012
ENSMUSG00000085057	Yang16C	-0.1947929803619263	-0.0171267255225922	-0.250356331702497
ENSMUSG00000085057	Xin21	-0.5943567483700525	-0.0515517483027504	-0.1620035432917812
ENSMUSG00000085057	Wu19	0.005217502015264	0.000526860770532	0.0688746880138743
ENSMUSG00000085057	Weger21B	0.134586948041404	0.0117939562003818	0.1525715623491823
ENSMUSG00000085057	Weger21C	0.1289525388354208	0.0108985058825375	-0.2213181693509247
ENSMUSG00000085057	Weger21A	-0.1387518855928531	-0.0120763857196806	-0.0590839621629767
ENSMUSG00000085057	Weger19A	0.0807795704717404	0.0066895536136238	-0.2720512686420198
ENSMUSG00000085057	Yang16A	0.6373777103183491	0.0560238690215705	0.899860000826071
ENSMUSG00000085057	Benegiamo18	0.245615197729706	0.0210172191625263	-0.2100432251456169
ENSMUSG00000085058	Brooks22	-0.6055787674790704	-0.0092041962566932	0.0489886947898384
ENSMUSG00000085058	Zhang14	-1.838750628826196	-0.0279471581079441	0.1487468062471184
ENSMUSG00000085058	Yang16C	6.903707410244542	0.1049295585241248	-0.5584749079939473
ENSMUSG00000085058	Rubio-Ponce21	-1.816371207906622	-0.0276070068169025	0.1469363698078604
ENSMUSG00000085058	Weger21C	-6.8526178473522	-0.1041528788057062	0.554346455198149
ENSMUSG00000085058	Weger21A	-1.9471482349507887	-0.029594683824574	0.1575156448719281
ENSMUSG00000085058	Weger19A	4.5168410335714135	0.0686501929959428	-0.3653846904373773
ENSMUSG00000085058	Weger19B	0.1081213118604531	0.0016433424063513	-0.0087465737827875
ENSMUSG00000085058	Quagliarini19C	2.31336732434926	0.0351609735443435	-0.1871418119498812
ENSMUSG00000085058	Quagliarini19A	-4.321251604019998	-0.0656786659918634	0.3495701329316262
ENSMUSG00000085058	Quagliarini19D	1.9865108269678424	0.0301929851592088	-0.160700024149842
ENSMUSG00000085058	Quagliarini19B	-1.9850396252694296	-0.0301706003837996	0.1605809238260108
ENSMUSG00000085058	Pan20	-0.7486434866210179	-0.0113786209115849	0.0605619171814766
ENSMUSG00000085058	Morton20	-1.3256698388052124	-0.0201488644054937	0.1072409290827263
ENSMUSG00000085058	Mermet18	2.8543120459451976	0.0433825936368372	-0.2309007243226674
ENSMUSG00000085058	Trott18	2.513559188164953	0.0382037656998621	-0.2033368595089607
ENSMUSG00000085058	Li19A	6.859865412857031	0.1042725411845349	-0.5550032753169105
ENSMUSG00000085058	Li19B	10.190056423670915	0.1548464180802537	-0.8241103156624381
ENSMUSG00000085058	Levine20	5.932149343360496	0.0901599704838635	-0.4798666848563877
ENSMUSG00000085058	Lahens15	-7.560949662589682	-0.1149188078647165	0.6116473640097773
ENSMUSG00000085058	Mortimer21	-4.820750952923629	-0.0732705509722307	0.3899774125179314
ENSMUSG00000085058	Kinouchi18	1.9282621334054864	0.0293077288535771	-0.1559884094252096
ENSMUSG00000085058	Hirako18	2.3944809897505634	0.0363938011125608	-0.1937034961306315
ENSMUSG00000085058	Guan20	7.97986740314048	0.1212712971638091	-0.6454817351968031
ENSMUSG00000085058	Gaucher19	-2.056606484366773	-0.0312583426613468	0.1663703547958521
ENSMUSG00000085058	Fader19	1.989973089055311	0.0302457664652656	-0.1609810208429189
ENSMUSG00000085058	Du14	0.0462323161885899	0.0007026812881458	-0.003739971116331
ENSMUSG00000085058	Li20	2.6049383229641263	0.0395924553944107	-0.2107280908628226
ENSMUSG00000085058	Chaix19B	1.8177431545386	0.0276276132854168	-0.1470460489411176
ENSMUSG00000085058	Chaix19A	-3.3373638597006954	-0.0507245649415181	0.2699779699470047
ENSMUSG00000085058	Cajan16	-9.46844618758414	-0.1439108308872456	0.7659553905939558
ENSMUSG00000085058	Benegiamo18	9.255830673033689	0.1406713140272499	-0.7486677065199522
ENSMUSG00000085058	Sinturel17B	1.3606665554767952	0.0206807813579029	-0.1100720231695862
ENSMUSG00000085058	Weger21B	-7.974883451032205	-0.1212101839047246	0.6451327755129691
ENSMUSG00000085058	Wu19	8.32633682044119	0.1265525482858157	-0.6735727045651009
ENSMUSG00000085058	Stubblefield18	9.137046555728844	0.1388431643947893	-0.7390228152958195
ENSMUSG00000085058	Xin21	-0.8932564026781264	-0.0135766201732886	0.0722606211415573
ENSMUSG00000085058	Yang16A	-18.478808552802967	-0.2808592497534879	1.494853827332476
ENSMUSG00000085058	Yang16B	6.493383749067567	0.0986926195545085	-0.5252847417645222
ENSMUSG00000085058	Sinturel17A	-1.2474807776900283	-0.0189604388211637	0.1009156142482978
ENSMUSG00000085072	Pan20	3.1204055752687765	0.003092083811309	-0.076739115946343
ENSMUSG00000085072	Cajan16	2.120239619029003	0.7200484875385775	1.9640023718653583
ENSMUSG00000085072	Benegiamo18	-0.5522240433743592	-0.0837874478190868	-0.2443603557067134
ENSMUSG00000085072	Sinturel17B	-0.6937097253689318	-0.1389955157647152	-0.3945327690489753
ENSMUSG00000085072	Sinturel17A	-0.5794710376455834	-0.1660838060723055	-0.4682640861998267
ENSMUSG00000085072	Brooks22	3.7097099348090414	-0.2615641666758426	0.0682871785339433
ENSMUSG00000085072	Yang16B	0.1327178305019042	0.0558595390260707	0.1523212360323762
ENSMUSG00000085072	Yang16C	2.893696980548616	0.1808912286352581	0.4872354646815805
ENSMUSG00000085072	Xin21	-0.1915081229707847	-0.13130903917653	-0.3554656592775401
ENSMUSG00000085072	Chaix19A	-0.6279059032324567	-0.2218083235125544	-0.6133452441628222
ENSMUSG00000085072	Wu19	-0.7787477094966028	-0.1709251722940208	-0.4798461541438136
ENSMUSG00000085072	Weger21B	-0.7604455165461415	-0.0938305951447829	-0.274034282657824
ENSMUSG00000085072	Weger21C	-0.5227123091479162	-0.160809215851407	-0.4462307978957021
ENSMUSG00000085072	Weger21A	4.168022218469609	-0.1375716253801621	-0.2192027254954228
ENSMUSG00000085072	Weger19A	-0.8024144930702248	-0.1673073479823411	-0.4712497153651862
ENSMUSG00000085072	Weger19B	-0.7502969891386677	-0.1314040214594783	-0.373288539032527
ENSMUSG00000085072	Stubblefield18	-0.7548968650875205	-0.2102869701911967	-0.5876282602064897
ENSMUSG00000085072	Yang16A	2.612078465089642	0.4490667451971532	1.362871736943312
ENSMUSG00000085072	Quagliarini19B	2.069123843095728	0.6368501104802525	1.8286037418448624
ENSMUSG00000085072	Chaix19B	-0.6329983693712666	-0.175855700036921	-0.491243208363888
ENSMUSG00000085072	Li20	0.6694635117008005	0.1340084688801314	0.3742878512143555
ENSMUSG00000085072	Zhang14	2.8221957088666545	0.0993527358851078	0.4243813578633663
ENSMUSG00000085072	Morton20	1.996430705221644	0.0877851862651488	0.2347174139340651
ENSMUSG00000085072	Quagliarini19C	-0.7651442076348853	-0.0816865479415296	-0.2482353798450426
ENSMUSG00000085072	Mermet18	0.1472432157299409	0.1360090770350502	0.371773955267211
ENSMUSG00000085072	Trott18	3.647779517546514	0.2465880558667167	0.6332108772873646
ENSMUSG00000085072	Li19A	-1.0925987610667258	-0.273436364480459	-0.7631549746464846
ENSMUSG00000085072	Li19B	-1.092598762025152	-0.2734363657896257	-0.763154975295368
ENSMUSG00000085072	Levine20	-0.9234537157383972	-0.2027375205752728	-0.5714459324835766
ENSMUSG00000085072	Lahens15	4.328662849244431	0.5808214827560869	1.4913215661298616
ENSMUSG00000085072	Quagliarini19D	-0.2113283337935995	-0.0367319519076846	-0.1138464087619046
ENSMUSG00000085072	Mortimer21	-1.0305151614104775	-0.2502517621715941	-0.6985688117497711
ENSMUSG00000085072	Hirako18	-0.4864749352957823	-0.1884962498736479	-0.5172209634266691
ENSMUSG00000085072	Rubio-Ponce21	-0.1567171779524817	0.2520889542684551	0.6785444109277399
ENSMUSG00000085072	Guan20	-1.1034455839511264	-0.2423427794183964	-0.6826580118830656
ENSMUSG00000085072	Gaucher19	-0.4338721014414731	-0.0953185860710155	-0.2585206305177766
ENSMUSG00000085072	Fader19	3.357503511891432	-0.0301315750599687	-0.091131780936099
ENSMUSG00000085072	Du14	2.538176973536493	0.5232295446833253	1.522074136210203
ENSMUSG00000085072	Kinouchi18	-0.7792944133354343	-0.22138907786839	-0.6187738759713107
ENSMUSG00000085072	Quagliarini19A	0.9715530158950372	0.7494190977752606	2.006414099539346
ENSMUSG00000085078	Sinturel17B	0.0	0.0	0.0
ENSMUSG00000085078	Sinturel17A	0.0	0.0	0.0
ENSMUSG00000085078	Chaix19A	0.0	0.0	0.0
ENSMUSG00000085078	Fader19	0.0	0.0	0.0
ENSMUSG00000085078	Yang16A	0.0	0.0	0.0
ENSMUSG00000085078	Gaucher19	0.0	0.0	0.0
ENSMUSG00000085078	Guan20	0.0	0.0	0.0
ENSMUSG00000085078	Rubio-Ponce21	0.0	0.0	0.0
ENSMUSG00000085078	Hirako18	0.0	0.0	0.0
ENSMUSG00000085078	Kinouchi18	0.0	0.0	0.0
ENSMUSG00000085078	Mortimer21	0.0	0.0	0.0
ENSMUSG00000085078	Lahens15	0.0	0.0	0.0
ENSMUSG00000085078	Levine20	0.0	0.0	0.0
ENSMUSG00000085078	Li19B	0.0	0.0	0.0
ENSMUSG00000085078	Li19A	0.0	0.0	0.0
ENSMUSG00000085078	Trott18	0.0	0.0	0.0
ENSMUSG00000085078	Mermet18	0.0	0.0	0.0
ENSMUSG00000085078	Morton20	0.0	0.0	0.0
ENSMUSG00000085078	Pan20	0.0	0.0	0.0
ENSMUSG00000085078	Quagliarini19B	0.0	0.0	0.0
ENSMUSG00000085078	Quagliarini19D	0.0	0.0	0.0
ENSMUSG00000085078	Quagliarini19A	0.0	0.0	0.0
ENSMUSG00000085078	Li20	0.0	0.0	0.0
ENSMUSG00000085078	Stubblefield18	0.0	0.0	0.0
ENSMUSG00000085078	Weger19B	0.0	0.0	0.0
ENSMUSG00000085078	Weger19A	0.0	0.0	0.0
ENSMUSG00000085078	Weger21A	0.0	0.0	0.0
ENSMUSG00000085078	Weger21C	0.0	0.0	0.0
ENSMUSG00000085078	Weger21B	0.0	0.0	0.0
ENSMUSG00000085078	Wu19	0.0	0.0	0.0
ENSMUSG00000085078	Chaix19B	0.0	0.0	0.0
ENSMUSG00000085078	Xin21	0.0	0.0	0.0
ENSMUSG00000085078	Du14	0.0	0.0	0.0
ENSMUSG00000085078	Quagliarini19C	0.0	0.0	0.0
ENSMUSG00000085078	Cajan16	0.0	0.0	0.0
ENSMUSG00000085078	Yang16C	0.0	0.0	0.0
ENSMUSG00000085078	Yang16B	0.0	0.0	0.0
ENSMUSG00000085078	Brooks22	0.0	0.0	0.0
ENSMUSG00000085078	Benegiamo18	0.0	0.0	0.0
ENSMUSG00000085078	Zhang14	0.0	0.0	0.0
ENSMUSG00000085081	Trott18	-0.5534663422473023	0.1757096230985711	-0.4187199075312308
ENSMUSG00000085081	Li19A	-0.0579414705774152	0.1312020332531134	-0.1113007446814984
ENSMUSG00000085081	Li19B	-0.3094303589048903	0.0012909876616461	-0.176062087755654
ENSMUSG00000085081	Levine20	0.0700795591883742	0.7250108384972674	-0.3937940324043604
ENSMUSG00000085081	Lahens15	1.0818558287509945	-0.3646500881628807	0.8307984134455273
ENSMUSG00000085081	Mortimer21	0.1286628563466388	-0.232023389917508	0.2115577064516386
ENSMUSG00000085081	Kinouchi18	1.0945454534405534	0.0335630803646469	0.5998665345260511
ENSMUSG00000085081	Rubio-Ponce21	-0.2258604512523341	-0.2763908198874185	0.0373293343090231
ENSMUSG00000085081	Guan20	-0.4949947845844633	-0.6717440341671034	0.121125528612526
ENSMUSG00000085081	Gaucher19	0.7620309523790003	-0.1773858869851436	0.5374954383101014
ENSMUSG00000085081	Fader19	-0.1240720347074952	-0.1436727248078264	0.0152621733448454
ENSMUSG00000085081	Du14	0.8591963964841878	-1.0206158508723608	1.097277104308665
ENSMUSG00000085081	Li20	0.4984435116315069	-0.531712168255763	0.6003770747585618
ENSMUSG00000085081	Chaix19B	0.5060348423101441	0.0471220926316657	0.2587046848050185
ENSMUSG00000085081	Chaix19A	-0.120509231843306	-0.3134135084421222	0.1191829811738001
ENSMUSG00000085081	Cajan16	0.6467297555592663	-0.7954630990696868	0.8422509647231454
ENSMUSG00000085081	Hirako18	-0.5019341185255016	0.0580779944785789	-0.3191211733563356
ENSMUSG00000085081	Mermet18	-0.4092874376514285	0.4078999632966442	-0.4758062323213213
ENSMUSG00000085081	Pan20	0.3062882926236154	0.0899870534594508	0.1197246416256371
ENSMUSG00000085081	Quagliarini19B	0.3293370512300013	0.5488021932726802	-0.141608692280148
ENSMUSG00000085081	Sinturel17A	-0.3249864616791291	-0.1043986792204562	-0.1216364838422754
ENSMUSG00000085081	Zhang14	0.4059302146886787	0.2503059592564007	0.0802669254124058
ENSMUSG00000085081	Brooks22	1.166444447514692	0.3906692573751443	0.4273270416064896
ENSMUSG00000085081	Yang16B	-0.5569041639637828	0.465427516277829	-0.5938659515185866
ENSMUSG00000085081	Yang16C	-0.2997432688136702	0.5109210842707649	-0.475367591801775
ENSMUSG00000085081	Yang16A	0.2391183319120711	-0.592496753695569	0.489911848392454
ENSMUSG00000085081	Xin21	-0.4849359613860023	0.3148100064889384	-0.4630469491365435
ENSMUSG00000085081	Morton20	0.6163789954075407	-0.0013973163308853	0.3500836143029164
ENSMUSG00000085081	Wu19	0.0334289548560898	0.2923825126359958	-0.1559896895680903
ENSMUSG00000085081	Weger21C	-0.5895725629543171	-0.0316549376295826	-0.315200232794723
ENSMUSG00000085081	Weger21A	-0.1043470582215412	-0.0537792845208814	-0.0269260614775493
ENSMUSG00000085081	Weger19A	0.0091961104701664	0.5218197438112144	-0.3068116841617668
ENSMUSG00000085081	Weger19B	0.0986397624971263	0.0425335058395256	0.0302957059309106
ENSMUSG00000085081	Stubblefield18	-0.5716482879549122	0.1150842172366365	-0.3926685197829376
ENSMUSG00000085081	Quagliarini19C	1.2001402962644896	0.3503633896474069	0.4705074105597831
ENSMUSG00000085081	Quagliarini19D	1.219009991191692	0.1578987733170229	0.5960077085890033
ENSMUSG00000085081	Weger21B	0.2922623228122781	-0.6574715350170396	0.55872918653119
ENSMUSG00000085081	Quagliarini19A	0.5927143434323066	-0.4219114906275948	0.5881610564540684
ENSMUSG00000085081	Sinturel17B	0.0201423113238015	-0.3480146628607474	0.219471357625088
ENSMUSG00000085081	Benegiamo18	-0.3240552857498744	-0.6740198380312904	0.2194383821374691
ENSMUSG00000085085	Cajan16	0.0437515523507691	-0.0803651730487522	0.4363792491080826
ENSMUSG00000085085	Quagliarini19C	0.0041583001417639	-0.1409080555125089	-0.0152908098830961
ENSMUSG00000085085	Stubblefield18	-0.0352116275595736	0.0647064102783502	-0.3511893784200855
ENSMUSG00000085085	Weger19B	0.0043252494590129	0.0137549354947961	0.0523829007277845
ENSMUSG00000085085	Weger19A	-0.0211530164144709	0.2169863206771534	-0.1351074312294173
ENSMUSG00000085085	Weger21A	-0.0129206971293087	0.0049808201459461	-0.1368595416129328
ENSMUSG00000085085	Weger21C	0.0059553897007082	0.0088457294772723	0.0678268222627162
ENSMUSG00000085085	Sinturel17B	0.0039374827213112	-0.0248663269192966	0.0317618864304457
ENSMUSG00000085085	Sinturel17A	-0.0096055304753447	-0.2333055424988031	-0.2026963731107587
ENSMUSG00000085085	Weger21B	0.1225063589910953	-0.364539892643584	1.162459512553212
ENSMUSG00000085085	Wu19	-0.0651250701325283	0.0990671424665472	-0.6583169662220694
ENSMUSG00000085085	Xin21	-0.043631097618615	0.2122405262982843	-0.378912820979661
ENSMUSG00000085085	Benegiamo18	-0.0291985249400833	0.0588919129572521	-0.2889874974607308
ENSMUSG00000085085	Yang16C	0.0242969110221628	0.2623091590805199	0.373077191710904
ENSMUSG00000085085	Yang16B	0.0387244915254972	0.1974199898993902	0.5006274543233047
ENSMUSG00000085085	Brooks22	0.0371948176490351	0.4350995516626766	0.5854120496770645
ENSMUSG00000085085	Zhang14	0.0148132169088677	-0.0631464464038171	0.1324410225912521
ENSMUSG00000085085	Quagliarini19A	0.0077913987087129	-0.1781311845848073	0.0079333272275572
ENSMUSG00000085085	Quagliarini19D	-0.0023765321254896	-0.1234159115888688	-0.078130861727248
ENSMUSG00000085085	Yang16A	0.073555671687628	-0.2037158519933996	0.7044261724819175
ENSMUSG00000085085	Pan20	0.0355775278158464	-0.0029594637372006	0.3814267108961514
ENSMUSG00000085085	Rubio-Ponce21	-0.0664620128649035	0.0388565201171975	-0.6983439023312407
ENSMUSG00000085085	Guan20	-0.0023284707668335	0.0157845244484697	-0.0183221668006693
ENSMUSG00000085085	Quagliarini19B	-0.0014175482934845	-0.0247770596893434	-0.0258009289623515
ENSMUSG00000085085	Fader19	-0.0076349215446671	-0.1408620685239978	-0.1421238876774921
ENSMUSG00000085085	Du14	0.0270338104406277	-0.0663147003969431	0.2625412664051033
ENSMUSG00000085085	Li20	-0.0275858852565436	-0.0120602347023572	-0.3018628916230931
ENSMUSG00000085085	Chaix19B	0.0161106755414293	0.2335531774477534	0.2727740780807137
ENSMUSG00000085085	Chaix19A	-0.0627555382077327	0.1447169902896956	-0.6133852485324212
ENSMUSG00000085085	Gaucher19	0.0070135666627162	-0.1383080131601934	0.0165297391794384
ENSMUSG00000085085	Hirako18	0.0063741310045702	-0.0724592577936891	0.0376990964472034
ENSMUSG00000085085	Kinouchi18	0.0420016233582656	-0.1776510938660435	0.3761178113927598
ENSMUSG00000085085	Mortimer21	0.0164889181464419	0.0597499343635916	0.2028117638885859
ENSMUSG00000085085	Lahens15	-0.0035541225111653	-0.2936031214880887	-0.1632881013035338
ENSMUSG00000085085	Levine20	-0.0412838376543455	-0.0676605208150532	-0.4728864795722077
ENSMUSG00000085085	Li19B	-0.0574212918610824	0.0019331430273862	-0.6168256697680294
ENSMUSG00000085085	Li19A	-0.0583070691023848	-0.0632659329802504	-0.6541244542562051
ENSMUSG00000085085	Trott18	-0.0437137558626615	-0.0416749353034928	-0.4879553913309228
ENSMUSG00000085085	Morton20	0.0360033404781837	0.1177070256555103	0.437403443356441
ENSMUSG00000085085	Mermet18	0.0446568400469956	-0.0193341373684803	0.4721133946592804
ENSMUSG00000085087	Quagliarini19B	0.3154861754097569	-0.0059643498593014	0.7674670355140971
ENSMUSG00000085087	Quagliarini19D	0.2576297854658098	-0.4567771609835374	0.6901365174207343
ENSMUSG00000085087	Quagliarini19A	-0.3214899908149784	0.1754606052707424	1.0271808882946132
ENSMUSG00000085087	Quagliarini19C	-0.4847951430189998	0.1753546237884652	-0.0034211969166311
ENSMUSG00000085087	Stubblefield18	-0.5765023331260233	0.1625758389858685	-2.353742118053122
ENSMUSG00000085087	Weger21B	-0.4268563861861705	-0.0521734431555111	1.3892465422740885
ENSMUSG00000085087	Weger19A	0.2358347680850737	0.0537325708580772	-0.3142746516852919
ENSMUSG00000085087	Weger21A	0.7827998450448932	-0.070554915842987	0.1031671820562818
ENSMUSG00000085087	Weger21C	0.5705205419267655	0.4449076715740174	0.2061061256445154
ENSMUSG00000085087	Chaix19A	0.0726743098296011	-0.0475705613168632	0.4430087347903669
ENSMUSG00000085087	Wu19	-0.1242006230216393	0.1291199512294582	-1.7370046533957564
ENSMUSG00000085087	Xin21	-0.1383149306568884	-0.0779773728847748	-0.9730161017880528
ENSMUSG00000085087	Weger19B	0.4599440916647394	-0.0804708358781211	-0.4074803853328532
ENSMUSG00000085087	Morton20	0.1665414775491306	-0.0964326354208122	0.8428888128046462
ENSMUSG00000085087	Cajan16	-0.0261521436815719	-0.0919113430924175	1.01166650145048
ENSMUSG00000085087	Trott18	1.0521249408826183	0.4693422481935376	-0.404303418882037
ENSMUSG00000085087	Benegiamo18	-0.3014895886522444	0.072286562733381	-1.9496513013602643
ENSMUSG00000085087	Chaix19B	0.1732346347361028	-0.0498024003355776	-0.1580403143505073
ENSMUSG00000085087	Li20	-0.1854694192239287	-0.1461403853324158	-0.6981526951879802
ENSMUSG00000085087	Du14	-0.2596078900574437	0.0098950198705925	-1.5419873697777795
ENSMUSG00000085087	Fader19	0.7996763794206599	-0.5086281559444019	-1.0038750790144144
ENSMUSG00000085087	Gaucher19	-0.192002436881036	-0.3485786830616184	-0.0853678253111446
ENSMUSG00000085087	Guan20	0.7981847660199333	-0.2405062611147778	0.2219245982925234
ENSMUSG00000085087	Rubio-Ponce21	-0.0225889351296695	0.212458515480617	-1.1074299272060957
ENSMUSG00000085087	Hirako18	0.8434352375660756	0.1007750197715712	-0.5330492613737231
ENSMUSG00000085087	Yang16A	0.0105194600703604	-0.2010116461757281	1.292265195257368
ENSMUSG00000085087	Kinouchi18	0.2895079540053635	0.1255265252424875	0.1189769861439423
ENSMUSG00000085087	Mortimer21	0.1695636447709959	0.2386844548777019	0.1499482946853527
ENSMUSG00000085087	Lahens15	-0.084047803073239	-0.1408548288800075	2.1647148928364617
ENSMUSG00000085087	Levine20	0.4703185808593952	0.0130871750875522	-0.1328828418999872
ENSMUSG00000085087	Li19A	-0.1890112272601054	-0.106942822135584	0.0230134106463957
ENSMUSG00000085087	Mermet18	0.1795836438143033	0.3873773480331975	-0.2545595528607137
ENSMUSG00000085087	Li19B	0.3713396980911105	0.6978352970867666	0.1029274054916495
ENSMUSG00000085087	Pan20	-0.2109286452845723	0.0799752382917742	1.1436173648793957
ENSMUSG00000085087	Yang16B	-0.1482780104386916	1.864420009033054e-06	0.8301130026621465
ENSMUSG00000085087	Sinturel17A	0.0543233886080889	0.0704571944070665	-0.1628224702325839
ENSMUSG00000085087	Zhang14	-0.1271376696105011	-0.1350961613028814	0.7582327067748255
ENSMUSG00000085087	Brooks22	-0.3093884878616148	-0.0554840165952418	0.7025242629160762
ENSMUSG00000085087	Sinturel17B	0.0620514995666239	-0.1530228295532897	-0.2312805899468293
ENSMUSG00000085087	Yang16C	0.3738234549438081	-0.4519189044755816	0.0612524104309934
ENSMUSG00000085089	Stubblefield18	-0.0590396464245345	-0.0349162422954233	-0.5682439181727122
ENSMUSG00000085089	Weger19B	-0.6600431070846621	-0.1411845327153298	-0.6863558491294591
ENSMUSG00000085089	Weger19A	-0.0257019534839989	-0.0069213762535037	-0.0602619486131003
ENSMUSG00000085089	Weger21A	0.2858135792702258	0.0610455474568241	0.3128473579591653
ENSMUSG00000085089	Weger21C	-0.3715759693683395	-0.0786241367402363	-0.3723396650756887
ENSMUSG00000085089	Weger21B	-0.5635325392646523	-0.1175752064433363	-0.5217705460910773
ENSMUSG00000085089	Wu19	-0.1019981693326703	-0.0191213733494	-0.0362319989329314
ENSMUSG00000085089	Yang16C	-0.6038783135649592	-0.111441611168977	-0.2365251231143089
ENSMUSG00000085089	Yang16A	0.3130453284862498	0.0886620725793286	0.8023028975366024
ENSMUSG00000085089	Quagliarini19C	1.0387231040250116	0.1822224786943659	0.2060705134317727
ENSMUSG00000085089	Benegiamo18	-0.3036692988883344	-0.0449868411310096	0.1271864631442011
ENSMUSG00000085089	Sinturel17B	-0.1201209996633981	-0.0243931570862134	-0.0942067791100935
ENSMUSG00000085089	Sinturel17A	-0.6031531536818491	-0.1179465712452084	-0.3827246657603561
ENSMUSG00000085089	Yang16B	0.3883349994983817	0.0911246590045716	0.5870179523921554
ENSMUSG00000085089	Brooks22	-0.5495354518325053	-0.1211469706701716	-0.6468668939014852
ENSMUSG00000085089	Xin21	-0.6641812028553398	-0.1448737311176856	-0.7541069415355008
ENSMUSG00000085089	Quagliarini19A	0.2658055331794575	0.0412285948181244	-0.0710663990581834
ENSMUSG00000085089	Zhang14	-0.0771161728361958	-0.005179720283883	0.1672594351787047
ENSMUSG00000085089	Quagliarini19B	0.1348056203646238	0.0618843162405337	0.8647733823273571
ENSMUSG00000085089	Quagliarini19D	0.658601604026265	0.1137409560976028	0.1011708851250105
ENSMUSG00000085089	Cajan16	-0.0693097021746349	-0.0056489070327174	0.1391380540533394
ENSMUSG00000085089	Chaix19B	1.0512707918893678	0.2283566101397943	1.169569719255757
ENSMUSG00000085089	Li20	-0.0482491062951596	-0.0123620704829788	-0.0905866628728331
ENSMUSG00000085089	Du14	0.1836111849900832	0.0537818910703158	0.5054199538556675
ENSMUSG00000085089	Fader19	-0.7295342826268161	-0.1503004369651272	-0.6366436505240601
ENSMUSG00000085089	Gaucher19	-0.4907649000589437	-0.0909591244826726	-0.2025207708041156
ENSMUSG00000085089	Guan20	-0.9220425110690472	-0.1859765854891469	-0.7117732343939965
ENSMUSG00000085089	Rubio-Ponce21	-0.2735760644052074	-0.0723080571806302	-0.5862720478502894
ENSMUSG00000085089	Hirako18	-0.6992871947720259	-0.1506271686194327	-0.7514979701470472
ENSMUSG00000085089	Chaix19A	-0.0747671067138126	0.0025105931190991	0.326129365536235
ENSMUSG00000085089	Morton20	0.4956555095391609	0.1486360585751173	1.4452939718415705
ENSMUSG00000085089	Kinouchi18	-0.2331556908889718	-0.0625312733060484	-0.5290785681648605
ENSMUSG00000085089	Mermet18	-0.2655715910983469	-0.058297780454494	-0.3079528970853689
ENSMUSG00000085089	Trott18	-0.4368311528774723	-0.0768242033062305	-0.0941814125281505
ENSMUSG00000085089	Li19A	-0.5850583566869492	-0.1141016604513266	-0.3753256828411429
ENSMUSG00000085089	Pan20	0.9619555302507454	0.1745375789495246	0.3631568739616244
ENSMUSG00000085089	Levine20	1.2847631654843488	0.2471580644675911	0.7022977956827998
ENSMUSG00000085089	Lahens15	1.0762056671212656	0.1762902521110695	-0.0776877782498217
ENSMUSG00000085089	Mortimer21	-0.7418992166545474	-0.1429070807551027	-0.4180158856995058
ENSMUSG00000085089	Li19B	1.4051961648386	0.2810173449503334	1.0303776107434472
ENSMUSG00000085091	Morton20	0.0	0.0	0.0
ENSMUSG00000085091	Weger19B	0.0	0.0	0.0
ENSMUSG00000085091	Pan20	0.0	0.0	0.0
ENSMUSG00000085091	Quagliarini19B	0.0	0.0	0.0
ENSMUSG00000085091	Quagliarini19D	0.0	0.0	0.0
ENSMUSG00000085091	Quagliarini19A	0.0	0.0	0.0
ENSMUSG00000085091	Quagliarini19C	0.0	0.0	0.0
ENSMUSG00000085091	Stubblefield18	0.0	0.0	0.0
ENSMUSG00000085091	Yang16B	0.0	0.0	0.0
ENSMUSG00000085091	Weger21B	0.0	0.0	0.0
ENSMUSG00000085091	Weger21A	0.0	0.0	0.0
ENSMUSG00000085091	Weger21C	0.0	0.0	0.0
ENSMUSG00000085091	Wu19	0.0	0.0	0.0
ENSMUSG00000085091	Xin21	0.0	0.0	0.0
ENSMUSG00000085091	Yang16A	0.0	0.0	0.0
ENSMUSG00000085091	Yang16C	0.0	0.0	0.0
ENSMUSG00000085091	Mermet18	0.0	0.0	0.0
ENSMUSG00000085091	Weger19A	0.0	0.0	0.0
ENSMUSG00000085091	Trott18	0.0	0.0	0.0
ENSMUSG00000085091	Fader19	0.0	0.0	0.0
ENSMUSG00000085091	Li19B	0.0	0.0	0.0
ENSMUSG00000085091	Zhang14	0.0	0.0	0.0
ENSMUSG00000085091	Sinturel17A	0.0	0.0	0.0
ENSMUSG00000085091	Sinturel17B	0.0	0.0	0.0
ENSMUSG00000085091	Benegiamo18	0.0	0.0	0.0
ENSMUSG00000085091	Cajan16	0.0	0.0	0.0
ENSMUSG00000085091	Chaix19A	0.0	0.0	0.0
ENSMUSG00000085091	Chaix19B	0.0	0.0	0.0
ENSMUSG00000085091	Li20	0.0	0.0	0.0
ENSMUSG00000085091	Du14	0.0	0.0	0.0
ENSMUSG00000085091	Gaucher19	0.0	0.0	0.0
ENSMUSG00000085091	Guan20	0.0	0.0	0.0
ENSMUSG00000085091	Rubio-Ponce21	0.0	0.0	0.0
ENSMUSG00000085091	Hirako18	0.0	0.0	0.0
ENSMUSG00000085091	Kinouchi18	0.0	0.0	0.0
ENSMUSG00000085091	Mortimer21	0.0	0.0	0.0
ENSMUSG00000085091	Lahens15	0.0	0.0	0.0
ENSMUSG00000085091	Levine20	0.0	0.0	0.0
ENSMUSG00000085091	Li19A	0.0	0.0	0.0
ENSMUSG00000085091	Brooks22	0.0	0.0	0.0
ENSMUSG00000085093	Sinturel17A	0.0	0.0	0.0
ENSMUSG00000085093	Benegiamo18	0.0	0.0	0.0
ENSMUSG00000085093	Quagliarini19D	0.0	0.0	0.0
ENSMUSG00000085093	Quagliarini19A	0.0	0.0	0.0
ENSMUSG00000085093	Quagliarini19C	0.0	0.0	0.0
ENSMUSG00000085093	Stubblefield18	0.0	0.0	0.0
ENSMUSG00000085093	Weger19B	0.0	0.0	0.0
ENSMUSG00000085093	Weger19A	0.0	0.0	0.0
ENSMUSG00000085093	Weger21A	0.0	0.0	0.0
ENSMUSG00000085093	Quagliarini19B	0.0	0.0	0.0
ENSMUSG00000085093	Weger21C	0.0	0.0	0.0
ENSMUSG00000085093	Wu19	0.0	0.0	0.0
ENSMUSG00000085093	Xin21	0.0	0.0	0.0
ENSMUSG00000085093	Yang16A	0.0	0.0	0.0
ENSMUSG00000085093	Yang16C	0.0	0.0	0.0
ENSMUSG00000085093	Yang16B	0.0	0.0	0.0
ENSMUSG00000085093	Brooks22	0.0	0.0	0.0
ENSMUSG00000085093	Zhang14	0.0	0.0	0.0
ENSMUSG00000085093	Weger21B	0.0	0.0	0.0
ENSMUSG00000085093	Sinturel17B	0.0	0.0	0.0
ENSMUSG00000085093	Pan20	0.0	0.0	0.0
ENSMUSG00000085093	Mermet18	0.0	0.0	0.0
ENSMUSG00000085093	Cajan16	0.0	0.0	0.0
ENSMUSG00000085093	Chaix19A	0.0	0.0	0.0
ENSMUSG00000085093	Chaix19B	0.0	0.0	0.0
ENSMUSG00000085093	Li20	0.0	0.0	0.0
ENSMUSG00000085093	Du14	0.0	0.0	0.0
ENSMUSG00000085093	Fader19	0.0	0.0	0.0
ENSMUSG00000085093	Gaucher19	0.0	0.0	0.0
ENSMUSG00000085093	Morton20	0.0	0.0	0.0
ENSMUSG00000085093	Rubio-Ponce21	0.0	0.0	0.0
ENSMUSG00000085093	Kinouchi18	0.0	0.0	0.0
ENSMUSG00000085093	Mortimer21	0.0	0.0	0.0
ENSMUSG00000085093	Lahens15	0.0	0.0	0.0
ENSMUSG00000085093	Levine20	0.0	0.0	0.0
ENSMUSG00000085093	Li19B	0.0	0.0	0.0
ENSMUSG00000085093	Li19A	0.0	0.0	0.0
ENSMUSG00000085093	Trott18	0.0	0.0	0.0
ENSMUSG00000085093	Hirako18	0.0	0.0	0.0
ENSMUSG00000085093	Guan20	0.0	0.0	0.0
ENSMUSG00000085095	Brooks22	0.0719584489740018	-0.0062904989134212	-0.0578369299583805
ENSMUSG00000085095	Benegiamo18	3.91546974196993	-0.2843601682415445	-1.8624620005625867
ENSMUSG00000085095	Trott18	-1.2529969806435717	0.0917675911326767	0.612152332802307
ENSMUSG00000085095	Li19A	3.4140178803882666	-0.2607574584297656	-1.90431891045748
ENSMUSG00000085095	Li19B	3.128290328660796	-0.2488545134869227	-1.9629775960364493
ENSMUSG00000085095	Levine20	0.873636049606602	-0.0710492821263911	-0.5823650225509481
ENSMUSG00000085095	Lahens15	-2.2805168635334705	0.1666738375474938	1.106681371880507
ENSMUSG00000085095	Mortimer21	1.1460349208327585	-0.0902821097520548	-0.6997303499416812
ENSMUSG00000085095	Mermet18	-0.0849662309797915	0.0134938774810183	0.2016614300354528
ENSMUSG00000085095	Kinouchi18	2.6442483368218337	-0.1995358559320004	-1.421899227726247
ENSMUSG00000085095	Rubio-Ponce21	-5.318288826385544	0.391350663100588	2.6393775888529936
ENSMUSG00000085095	Guan20	2.8641525163482093	-0.2235349926868001	-1.7026929700755913
ENSMUSG00000085095	Gaucher19	4.750816181837828	-0.2470191926565254	-0.0907980512745719
ENSMUSG00000085095	Fader19	4.501727412889353	-0.2273982667682045	0.0444010552621339
ENSMUSG00000085095	Du14	-0.5454391664261732	0.0391981668799907	0.2500700025047045
ENSMUSG00000085095	Li20	1.2918723530555232	-0.0882375153595209	-0.4908628439366818
ENSMUSG00000085095	Hirako18	0.043076680717311	-0.0034231881318577	-0.0269395667695085
ENSMUSG00000085095	Morton20	-0.6462267541815088	0.0461262964450929	0.2893153383082419
ENSMUSG00000085095	Pan20	-4.0771005423137	0.3002618842878111	2.028793067653408
ENSMUSG00000085095	Quagliarini19B	-4.005532693826368	0.2946957368856795	1.9866792567668687
ENSMUSG00000085095	Zhang14	4.532735355115636	-0.2456676493907542	-0.3144755411146941
ENSMUSG00000085095	Yang16C	-0.0739522438556331	0.0036025099138559	-0.0037637767996039
ENSMUSG00000085095	Yang16A	-2.1785891997453617	0.1598460518692223	1.0708994490687969
ENSMUSG00000085095	Yang16B	1.0163985046149542	-0.0770488468954439	-0.553922662834708
ENSMUSG00000085095	Xin21	-2.434666813172644	0.1795240082063932	1.2163528845016711
ENSMUSG00000085095	Wu19	2.971623938285489	-0.2084744071215706	-1.2507669043895484
ENSMUSG00000085095	Weger21B	2.783603607939892	-0.2065320939229786	-1.4200947756366131
ENSMUSG00000085095	Weger21C	-0.1501232009343572	0.0158384059924527	0.1801097003807759
ENSMUSG00000085095	Weger21A	0.0862664326857393	6.268859479293384e-05	0.0984863041132254
ENSMUSG00000085095	Weger19A	-0.3886578158373127	0.0274768251025815	0.1681506528624535
ENSMUSG00000085095	Weger19B	-0.1011919788803394	0.0065765349338571	0.0310076229025985
ENSMUSG00000085095	Stubblefield18	3.9942831548509408	-0.2790742620668783	-1.6570289261873223
ENSMUSG00000085095	Sinturel17B	-0.4338772163278763	0.0342501438508753	0.2665525870830888
ENSMUSG00000085095	Quagliarini19A	-4.02834504268258	0.2964439527260032	1.999527688076009
ENSMUSG00000085095	Quagliarini19D	2.125694137701568	-0.1556881799292526	-1.0390303169461408
ENSMUSG00000085095	Chaix19B	4.675013890929648	-0.3126612042549894	-1.6274492251275483
ENSMUSG00000085095	Chaix19A	2.2502134371755744	-0.1717374080952282	-1.2520946618286584
ENSMUSG00000085095	Quagliarini19C	3.424531613648108	-0.2578480660447475	-1.8262426362269244
ENSMUSG00000085095	Sinturel17A	2.598416187798055	-0.1582267445976759	-0.5624503325986223
ENSMUSG00000085095	Cajan16	-4.441583900840352	0.3266991071708606	2.201230619717885
ENSMUSG00000085099	Lahens15	0.0	0.0	0.0
ENSMUSG00000085099	Mortimer21	0.0	0.0	0.0
ENSMUSG00000085099	Kinouchi18	0.0	0.0	0.0
ENSMUSG00000085099	Hirako18	0.0	0.0	0.0
ENSMUSG00000085099	Rubio-Ponce21	0.0	0.0	0.0
ENSMUSG00000085099	Guan20	0.0	0.0	0.0
ENSMUSG00000085099	Gaucher19	0.0	0.0	0.0
ENSMUSG00000085099	Zhang14	0.0	0.0	0.0
ENSMUSG00000085099	Brooks22	0.0	0.0	0.0
ENSMUSG00000085099	Yang16B	0.0	0.0	0.0
ENSMUSG00000085099	Sinturel17A	0.0	0.0	0.0
ENSMUSG00000085099	Sinturel17B	0.0	0.0	0.0
ENSMUSG00000085099	Fader19	0.0	0.0	0.0
ENSMUSG00000085099	Du14	0.0	0.0	0.0
ENSMUSG00000085099	Benegiamo18	0.0	0.0	0.0
ENSMUSG00000085099	Li20	0.0	0.0	0.0
ENSMUSG00000085099	Chaix19B	0.0	0.0	0.0
ENSMUSG00000085099	Cajan16	0.0	0.0	0.0
ENSMUSG00000085099	Levine20	0.0	0.0	0.0
ENSMUSG00000085099	Li19B	0.0	0.0	0.0
ENSMUSG00000085099	Li19A	0.0	0.0	0.0
ENSMUSG00000085099	Trott18	0.0	0.0	0.0
ENSMUSG00000085099	Yang16C	0.0	0.0	0.0
ENSMUSG00000085099	Yang16A	0.0	0.0	0.0
ENSMUSG00000085099	Xin21	0.0	0.0	0.0
ENSMUSG00000085099	Wu19	0.0	0.0	0.0
ENSMUSG00000085099	Weger21B	0.0	0.0	0.0
ENSMUSG00000085099	Weger21C	0.0	0.0	0.0
ENSMUSG00000085099	Weger21A	0.0	0.0	0.0
ENSMUSG00000085099	Chaix19A	0.0	0.0	0.0
ENSMUSG00000085099	Weger19A	0.0	0.0	0.0
ENSMUSG00000085099	Stubblefield18	0.0	0.0	0.0
ENSMUSG00000085099	Quagliarini19C	0.0	0.0	0.0
ENSMUSG00000085099	Quagliarini19A	0.0	0.0	0.0
ENSMUSG00000085099	Quagliarini19D	0.0	0.0	0.0
ENSMUSG00000085099	Quagliarini19B	0.0	0.0	0.0
ENSMUSG00000085099	Pan20	0.0	0.0	0.0
ENSMUSG00000085099	Morton20	0.0	0.0	0.0
ENSMUSG00000085099	Mermet18	0.0	0.0	0.0
ENSMUSG00000085099	Weger19B	0.0	0.0	0.0
ENSMUSG00000085105	Sinturel17A	-0.3750689243445473	-0.0067557654828586	-0.3888355707253797
ENSMUSG00000085105	Zhang14	0.9596854579487047	-0.1012240711544831	0.2251190759286458
ENSMUSG00000085105	Wu19	0.3105401757546728	-0.1202035927526939	-0.4953812416818142
ENSMUSG00000085105	Yang16B	-0.4611241534514644	0.1016548069408959	0.2363973356001409
ENSMUSG00000085105	Li19A	0.3189997365598943	-0.1736818225022928	-0.8350897820275108
ENSMUSG00000085105	Trott18	-0.3295755462815402	0.0396196351069055	-0.045689826328436
ENSMUSG00000085105	Mermet18	0.5443427302067617	-0.1003704904514928	-0.1513448650459127
ENSMUSG00000085105	Morton20	1.0193646544893171	-0.1323472088643819	0.0779685930203307
ENSMUSG00000085105	Pan20	1.080149562575888	-0.1274085750483257	0.1658656885143223
ENSMUSG00000085105	Quagliarini19B	-0.5417693191437595	0.3029564704273569	1.4702075145378366
ENSMUSG00000085105	Quagliarini19D	-0.3310482637850626	0.0737734933045497	0.1748124535887591
ENSMUSG00000085105	Quagliarini19A	-1.1735564259722788	0.3997505878573675	1.5178165298172122
ENSMUSG00000085105	Quagliarini19C	-0.3100012123073319	0.0044856320579351	-0.2560289884876639
ENSMUSG00000085105	Stubblefield18	0.0056377447814355	-0.2428057594147549	-1.5725311373966084
ENSMUSG00000085105	Weger19B	1.0735326843962325	-0.1448202744585462	0.046146004159194
ENSMUSG00000085105	Weger19A	-0.2385344853460719	0.0092191936689839	-0.159513263055241
ENSMUSG00000085105	Weger21A	0.4746350083377439	-0.0873242299189994	-0.1308608037609746
ENSMUSG00000085105	Weger21C	-0.4415842512868876	0.1071013251429923	0.2896471663200756
ENSMUSG00000085105	Weger21B	-0.4731085593070521	0.0649937459637745	-0.0129702850171772
ENSMUSG00000085105	Li19B	1.8642857954920469	-0.4189286535110744	-1.0075598179441625
ENSMUSG00000085105	Brooks22	-0.3674158834058817	0.1068264970004717	0.3559303848758179
ENSMUSG00000085105	Levine20	0.9868870748974126	-0.1355948658504131	0.0271009348599566
ENSMUSG00000085105	Mortimer21	2.084151844422776	-0.3701869545883511	-0.487628156774819
ENSMUSG00000085105	Xin21	0.1514616367257928	0.0506460887866022	0.4684139157388466
ENSMUSG00000085105	Yang16A	0.9774157009609332	0.0060458283773715	0.9382496017839448
ENSMUSG00000085105	Sinturel17B	0.3849644371148055	-0.070049739397869	-0.1008680216256256
ENSMUSG00000085105	Benegiamo18	1.0838362842675364	-0.2659816459425627	-0.7311989008259058
ENSMUSG00000085105	Cajan16	-0.4662890350512578	0.1874559828098249	0.7890562519730272
ENSMUSG00000085105	Chaix19A	0.6948766524685074	-0.2380554389016542	-0.9076755854941748
ENSMUSG00000085105	Chaix19B	0.552966756824826	-0.216701776405889	-0.8994498063269739
ENSMUSG00000085105	Li20	0.0320080734132535	-0.0497285695258719	-0.29374061972561
ENSMUSG00000085105	Du14	-0.2939867026168015	0.12417582618608	0.5364305588856092
ENSMUSG00000085105	Fader19	-0.4924320187470741	0.0211925996745109	-0.3151449295207479
ENSMUSG00000085105	Gaucher19	-0.0224791011885097	-0.0891998321185959	-0.6003172051482373
ENSMUSG00000085105	Guan20	1.8662328220179192	-0.2856459020675689	-0.1391471734347977
ENSMUSG00000085105	Rubio-Ponce21	0.824043488095676	-0.0164283931627703	0.6512667637329815
ENSMUSG00000085105	Hirako18	0.5715044019647304	-0.2281515089681507	-0.9568018486840624
ENSMUSG00000085105	Kinouchi18	0.0002373535561324	-0.1136167438047904	-0.7380812506166952
ENSMUSG00000085105	Lahens15	-0.1588333745474799	0.1941436827015411	1.115384037752524
ENSMUSG00000085105	Yang16C	0.678860051487637	-0.0226390177933364	0.4775539798214729
ENSMUSG00000085112	Chaix19B	-0.0050589248890037	0.1407852417150694	-0.4400362148072947
ENSMUSG00000085112	Zhang14	-0.0885982601014926	-0.0915746727612408	0.319821531009947
ENSMUSG00000085112	Pan20	0.0918810696710938	-0.0117781917456398	0.1313691759942961
ENSMUSG00000085112	Quagliarini19B	-0.55320178686856	-0.0173033148459488	0.5953095516259284
ENSMUSG00000085112	Quagliarini19D	-0.1629876962354755	-0.0811952535714477	0.4753323931040572
ENSMUSG00000085112	Quagliarini19A	-0.3196551520846885	-0.0019960357232852	0.391308516833833
ENSMUSG00000085112	Quagliarini19C	-0.1781732802383058	-0.1190438453751947	0.3791093819687092
ENSMUSG00000085112	Stubblefield18	0.0268753619865069	0.4294384928403166	-1.27576987487531
ENSMUSG00000085112	Weger19A	0.2538316162276134	0.0219201553960776	-0.1566162867920339
ENSMUSG00000085112	Morton20	0.3710879602551483	-0.0367421866522706	0.4538609550742226
ENSMUSG00000085112	Weger21A	0.0011445848779746	-0.0098024594802842	-0.0089033290895691
ENSMUSG00000085112	Weger21B	-0.2443217252015427	0.0075377580946425	0.2593677132229151
ENSMUSG00000085112	Wu19	0.3940414013275797	0.1700685377606023	-0.7744240788304745
ENSMUSG00000085112	Xin21	0.4816871869184239	0.1401544153144428	-0.6447471931651172
ENSMUSG00000085112	Yang16A	-0.1164504204156157	-0.1592111012404227	0.5965576610611257
ENSMUSG00000085112	Yang16C	-0.2728766716782141	-0.0977002870162461	0.6886336245352797
ENSMUSG00000085112	Yang16B	-0.2740164536984357	-0.0658059743105729	0.5014045031581108
ENSMUSG00000085112	Brooks22	-0.4607219600889716	-0.0088840006855957	0.4594028373319785
ENSMUSG00000085112	Weger21C	0.0096954912816792	-0.102609390126876	0.2698120730428327
ENSMUSG00000085112	Mermet18	-0.0282903163710377	-0.0177605373781885	0.2013662271056308
ENSMUSG00000085112	Weger19B	0.1185507626507227	-0.0079125437554224	0.0012351917626354
ENSMUSG00000085112	Li19A	0.4667316683581743	-0.0743690223266144	-0.3603152641089704
ENSMUSG00000085112	Sinturel17A	-0.1296375571526675	0.0476377299957191	-0.181800706154005
ENSMUSG00000085112	Trott18	-0.3067838941018077	0.0648783096522447	0.0337992245906735
ENSMUSG00000085112	Sinturel17B	0.4764333068581315	-0.0293003320558234	-0.2270123994591635
ENSMUSG00000085112	Benegiamo18	0.3139382769677744	0.1846915386235625	-0.7505682310727928
ENSMUSG00000085112	Cajan16	-0.1989530559884105	-0.1649326061624489	0.6004196807702303
ENSMUSG00000085112	Chaix19A	0.5325701809002386	-0.0602279583615671	-0.2485846723764779
ENSMUSG00000085112	Du14	0.0933091509262225	0.0063081203447039	-0.2157871366230317
ENSMUSG00000085112	Fader19	1.1559367370293236	-0.3124094318830314	-0.2660396444675743
ENSMUSG00000085112	Gaucher19	0.1488911455551372	-0.0511520494039209	-0.0180281052651443
ENSMUSG00000085112	Li20	0.1469178165375396	0.2194404073056269	-0.9585375587327
ENSMUSG00000085112	Rubio-Ponce21	0.4648491899192936	0.0222095747776777	-0.3065257653745311
ENSMUSG00000085112	Hirako18	0.0143876454716666	0.1471294539543705	-0.3433308587521479
ENSMUSG00000085112	Kinouchi18	-0.3496104954068236	0.080261064535093	-0.2215002023060807
ENSMUSG00000085112	Mortimer21	0.1006702531552918	-0.1245329883760785	0.1605354512613411
ENSMUSG00000085112	Lahens15	0.7899344488053507	-0.2136200955836758	-0.1605647095735419
ENSMUSG00000085112	Levine20	0.4658525649621374	-0.2031859153561136	0.0155477666188833
ENSMUSG00000085112	Li19B	0.5226592278953655	-0.0754574743720535	-0.5099211045551246
ENSMUSG00000085112	Guan20	0.1475063007354159	-0.0071553992064405	0.2945295298299888
ENSMUSG00000085129	Mermet18	0.569547107088748	-0.1910153644508234	-0.921277072331756
ENSMUSG00000085129	Quagliarini19C	0.0962611671037154	-0.0554274363035129	-0.2170128094747788
ENSMUSG00000085129	Morton20	0.6415865827727573	0.1760530483706925	0.0005511225715818
ENSMUSG00000085129	Pan20	0.1958288476273503	-0.043079676466461	-0.2564823845468878
ENSMUSG00000085129	Quagliarini19B	-0.0095600632645003	-0.0582153547300883	-0.1474347613296804
ENSMUSG00000085129	Quagliarini19D	1.0061435690460578	0.3097057352980065	0.0896224453980017
ENSMUSG00000085129	Quagliarini19A	-0.1163482695403119	0.0372830260659632	0.1836867823312322
ENSMUSG00000085129	Stubblefield18	0.3687094533591962	-0.3356961085170318	-1.159150909971037
ENSMUSG00000085129	Yang16C	-0.0791802682452341	0.0540366933400524	0.2008654138571987
ENSMUSG00000085129	Weger19A	0.6681715682709862	0.2286508826103278	0.1206362096921111
ENSMUSG00000085129	Weger21A	-0.3725676417933438	0.0894599301709668	0.5086246043518141
ENSMUSG00000085129	Weger21C	-0.416662941572253	0.188042201287863	0.8021409598228542
ENSMUSG00000085129	Weger21B	1.3748292711512602	-0.1131950320462996	-1.3013318079300158
ENSMUSG00000085129	Wu19	0.7485638580744614	-0.1877768443100535	-1.0427955536079108
ENSMUSG00000085129	Xin21	-0.407030696845215	-0.0510456359068812	0.1606179978515569
ENSMUSG00000085129	Yang16A	-1.2919874742463984	0.1922688478555938	1.4502412196797814
ENSMUSG00000085129	Zhang14	0.0788589038192466	-0.0225219080236572	-0.1174086245643947
ENSMUSG00000085129	Weger19B	-0.4572933719627061	0.1672893478278156	0.7766597569524992
ENSMUSG00000085129	Li19A	0.6652659030102644	-0.0388412361523764	-0.586903769977208
ENSMUSG00000085129	Trott18	0.1679101627445174	0.0259428916734862	-0.0529418862253079
ENSMUSG00000085129	Levine20	-0.1772383072729014	-0.1242635059332218	-0.201272242965975
ENSMUSG00000085129	Sinturel17A	-0.6494868812739716	-0.034171880342096	0.3816980812082458
ENSMUSG00000085129	Yang16B	0.1376256478508623	-0.0297771206808548	-0.1788923878778567
ENSMUSG00000085129	Sinturel17B	0.1667002510123819	0.1169147153667695	0.1892732011945207
ENSMUSG00000085129	Benegiamo18	-0.263043391430215	-0.0518855029486815	0.0535524826377658
ENSMUSG00000085129	Cajan16	-1.1843804557576498	0.1425419381691221	1.2399610377466097
ENSMUSG00000085129	Chaix19A	0.1189444399207658	-0.0840763832264037	-0.3097193650666066
ENSMUSG00000085129	Chaix19B	1.0276309442095344	0.057450160162548	-0.5950450002053416
ENSMUSG00000085129	Li20	0.3576363687348027	-0.0128370772702799	-0.2942668691036496
ENSMUSG00000085129	Du14	-0.2596818140738014	0.0476695002806469	0.3154332458812932
ENSMUSG00000085129	Fader19	0.5131084511620765	-0.0734144434412407	-0.5677444588294639
ENSMUSG00000085129	Gaucher19	0.0202957172595189	-0.0302952623931132	-0.0951495449585539
ENSMUSG00000085129	Guan20	0.7060515517294764	-0.1084394509925928	-0.8009698637203142
ENSMUSG00000085129	Rubio-Ponce21	1.0822024866382165	0.0639913813096659	-0.6174691198824551
ENSMUSG00000085129	Hirako18	0.266487696059688	-0.0339541875149004	-0.2838555746212194
ENSMUSG00000085129	Kinouchi18	0.8263316575008947	0.0448511493032106	-0.4821996770988915
ENSMUSG00000085129	Mortimer21	-0.8963615144083922	0.0988557827898291	0.9144848868334956
ENSMUSG00000085129	Lahens15	1.3974336477667173	0.0078535435874263	-0.9954572722835832
ENSMUSG00000085129	Li19B	-0.2471061515280239	0.0743899437091195	0.3771860595660453
ENSMUSG00000085129	Brooks22	0.3254769210804838	0.0588470548523944	-0.080507908945246
ENSMUSG00000085132	Zhang14	0.0888173576868834	-0.1252423159148936	0.1910007814926869
ENSMUSG00000085132	Yang16B	2.4481391864140702	0.5700319208568474	-1.2424767411918298
ENSMUSG00000085132	Lahens15	1.7563820872692109	0.0352642952555373	-1.661731386690221
ENSMUSG00000085132	Mortimer21	-0.1427380613162766	-0.3257200905023667	-0.4677397700163164
ENSMUSG00000085132	Kinouchi18	0.3073244699471671	0.1620987780312236	0.8752856631545128
ENSMUSG00000085132	Hirako18	0.9558776693457316	-0.8770633788398734	-0.3233870128393057
ENSMUSG00000085132	Rubio-Ponce21	0.3488900818244316	-0.1319444880104027	-0.3831324645058894
ENSMUSG00000085132	Guan20	0.3314742142208634	0.7317937116809214	0.2660934487195573
ENSMUSG00000085132	Gaucher19	-0.0576432948018252	0.1318846193971619	1.342508409050302
ENSMUSG00000085132	Levine20	0.6554210737893776	0.4315535214680888	0.2984049657740631
ENSMUSG00000085132	Fader19	0.4294252695027409	0.3963252950747284	0.3416283057377921
ENSMUSG00000085132	Li20	1.2467834271088387	-0.1220731973758874	-1.1820802847718002
ENSMUSG00000085132	Chaix19B	-0.0281114397353838	0.3155561026260862	-0.0142484098615328
ENSMUSG00000085132	Chaix19A	0.7757359170918932	0.3775549372765604	0.8006784777472592
ENSMUSG00000085132	Cajan16	0.0066573844715146	-0.2001762285571933	0.7999925385718238
ENSMUSG00000085132	Benegiamo18	0.1037517922492079	0.0189592212271962	-2.3286246281848912
ENSMUSG00000085132	Sinturel17B	0.4113617322614747	0.346005387717163	-0.2061023535026866
ENSMUSG00000085132	Sinturel17A	-0.1334782704634344	-0.330862625543214	-0.1594028212959974
ENSMUSG00000085132	Du14	1.064589437358249	0.0874888283476754	-3.777275591706334
ENSMUSG00000085132	Li19B	-0.0365874534970789	-0.0524422724435558	0.0258905188920506
ENSMUSG00000085132	Li19A	0.0308093469374192	0.1935463171734352	0.1960456583797565
ENSMUSG00000085132	Trott18	1.543825691184221	0.1945254609994815	-0.8275385064817232
ENSMUSG00000085132	Yang16C	0.4508049503840062	0.2781732235706616	-0.4527693002672972
ENSMUSG00000085132	Yang16A	-0.1611317948089407	-0.0266426594459859	-0.6833885831722589
ENSMUSG00000085132	Xin21	0.7392934705850274	0.9945913453471086	-2.8886842862398137
ENSMUSG00000085132	Wu19	0.3668476731361363	0.4998375524309391	-2.749880334845716
ENSMUSG00000085132	Weger21B	-0.3941174948019881	0.1013140748624759	-0.7498008293059378
ENSMUSG00000085132	Weger21C	0.6337947616408873	-0.024097749878754	0.4074568035463802
ENSMUSG00000085132	Weger21A	0.91762762272424	0.3790535475792287	0.2813291771974252
ENSMUSG00000085132	Weger19A	0.3133462170036486	-0.6803716657814947	-0.1736278182187534
ENSMUSG00000085132	Weger19B	-0.4791816412012558	0.1348235854450714	-0.4099029085429534
ENSMUSG00000085132	Stubblefield18	0.3368652610883297	0.4494501452174213	-0.8455770584181574
ENSMUSG00000085132	Quagliarini19C	-0.2835681762055523	-0.0745829972068683	1.3303011347897191
ENSMUSG00000085132	Quagliarini19A	0.1331658456905978	0.6482363663558497	1.158889540321984
ENSMUSG00000085132	Quagliarini19D	-0.2057379956018725	-0.4381776429978843	1.4120249158561229
ENSMUSG00000085132	Quagliarini19B	0.1915391110550673	0.2363778137818982	1.2211863339378228
ENSMUSG00000085132	Pan20	0.6042233424845914	-0.2436715810164396	0.4890788240674543
ENSMUSG00000085132	Morton20	-0.3619411947034167	-0.3077796401510003	0.5879659644756092
ENSMUSG00000085132	Mermet18	-0.1662705774256366	0.0957613151415136	0.9832660851368342
ENSMUSG00000085132	Brooks22	1.1820663837108207	-1.2511808796254216	-0.2908946720428988
ENSMUSG00000085133	Sinturel17A	-0.165576103603993	-0.0144896952647934	0.0346870213438775
ENSMUSG00000085133	Sinturel17B	-0.141531804075888	-0.007947587072943	0.0138361208947012
ENSMUSG00000085133	Li19B	-0.0894816395523252	0.1622603676403066	-0.5794585401352617
ENSMUSG00000085133	Mortimer21	-0.4697840876767004	-0.0791082892529536	0.2310243836981551
ENSMUSG00000085133	Kinouchi18	-0.2208221668176523	0.0454081349253231	-0.1815539298105048
ENSMUSG00000085133	Hirako18	0.7788273250519008	0.3523292498360495	-1.1611737099803914
ENSMUSG00000085133	Rubio-Ponce21	0.100957376276139	-0.0100398389575047	0.0450164502306168
ENSMUSG00000085133	Guan20	-0.2187527993248764	-0.1016581791104956	0.3355350075832393
ENSMUSG00000085133	Gaucher19	-0.5438968941857574	0.0615580859452001	-0.271124795184232
ENSMUSG00000085133	Lahens15	-0.4251240251661249	-0.23986557568276	0.8014165373563835
ENSMUSG00000085133	Fader19	0.050250170171509	-0.0347774634826918	0.1268154298729452
ENSMUSG00000085133	Li20	0.7585437171285068	0.2551611739711729	-0.8212571280890885
ENSMUSG00000085133	Chaix19B	1.3510316021771949	0.4242586903132869	-1.35861512579669
ENSMUSG00000085133	Chaix19A	1.4311682947054998	0.4359714934183571	-1.3910406749191555
ENSMUSG00000085133	Cajan16	-0.7263445846741573	-0.3395617513588786	1.1220020234716528
ENSMUSG00000085133	Benegiamo18	0.0035773292924804	0.0978123434719276	-0.3437008817953322
ENSMUSG00000085133	Yang16B	0.724708110611467	-0.0135906300772068	0.1211581240407823
ENSMUSG00000085133	Du14	-0.1017169272314358	-0.0958891384554192	0.326700935435734
ENSMUSG00000085133	Levine20	-0.232167141744486	-0.0362692957965116	0.1042014506699801
ENSMUSG00000085133	Li19A	0.6831377341377285	0.1954256016446474	-0.6187705405689246
ENSMUSG00000085133	Trott18	0.2534871089784367	0.008812114253399	-0.005598110644055
ENSMUSG00000085133	Xin21	-0.3637470389303677	-0.0893708952832319	0.2776378680767112
ENSMUSG00000085133	Wu19	0.3594094059576217	0.3726181842984753	-1.274648002158395
ENSMUSG00000085133	Weger21B	-0.0701002382955053	-0.0654520152316187	0.223391253733155
ENSMUSG00000085133	Weger21C	-0.5422369898029009	-0.2496883636285693	0.8241663222134058
ENSMUSG00000085133	Weger21A	-0.0990868969237706	-0.0822198117952345	0.2789387020943705
ENSMUSG00000085133	Weger19A	0.2595795914856244	0.049543293139359	-0.1485208936055141
ENSMUSG00000085133	Weger19B	0.0218719555070074	-0.0168535050012147	0.0614555831915042
ENSMUSG00000085133	Stubblefield18	-0.0657725463519876	0.1459852770550883	-0.5204551520134088
ENSMUSG00000085133	Quagliarini19C	0.1974442611283218	-0.1765682846266469	0.6407356373006503
ENSMUSG00000085133	Quagliarini19A	-0.6959776452574736	-0.1480003502930015	0.4512180167100183
ENSMUSG00000085133	Quagliarini19D	-0.5592488673875565	-0.1520634126220293	0.4790663066631168
ENSMUSG00000085133	Quagliarini19B	0.3554154411692128	-0.064082742999746	0.2602415554711385
ENSMUSG00000085133	Pan20	-0.3431276096889325	-0.1755258984297007	0.5828729290820496
ENSMUSG00000085133	Morton20	-0.1975120111035465	-0.1348641882992579	0.454550719858572
ENSMUSG00000085133	Mermet18	-0.0478293045798676	-0.0213323682298239	0.0702341871786343
ENSMUSG00000085133	Brooks22	1.0266726422620982	0.113172428289896	-0.2949239421865753
ENSMUSG00000085133	Yang16A	-0.0474021940103581	-0.0675649200588323	0.2328268759295904
ENSMUSG00000085133	Zhang14	0.1646192033027046	-0.073134326214136	0.273877990083645
ENSMUSG00000085133	Yang16C	0.4481789032455287	0.0179288727780025	-0.0172765665989467
ENSMUSG00000085139	Quagliarini19B	0.13927566841378	0.2121189883147591	0.5301112610350306
ENSMUSG00000085139	Quagliarini19D	-0.1382009415944841	0.0478278826991397	0.0454894242724914
ENSMUSG00000085139	Quagliarini19A	1.0996831157931275	0.1604677364905309	0.8374850875392512
ENSMUSG00000085139	Quagliarini19C	0.2805608307160065	0.1330707102259007	0.4158671388625263
ENSMUSG00000085139	Stubblefield18	-0.3373665658073903	-0.0223717195871736	-0.1988162400384354
ENSMUSG00000085139	Weger19B	-0.4206903343865432	0.0018424889368153	-0.1812612086965379
ENSMUSG00000085139	Weger19A	-0.211163079021497	-0.0490581918498444	-0.2023019098255661
ENSMUSG00000085139	Weger21A	-0.2130284476511603	-0.0187557692424657	-0.1348472639316943
ENSMUSG00000085139	Weger21C	-0.1984124322313003	0.0110133695047178	-0.063103798009808
ENSMUSG00000085139	Weger21B	-0.5947572169332236	-0.1101725648140973	-0.504769618192479
ENSMUSG00000085139	Wu19	-0.379520296723413	-0.0429728854383245	-0.261991247479533
ENSMUSG00000085139	Xin21	0.6538443377789539	0.0902222808014702	0.4817140364591641
ENSMUSG00000085139	Yang16A	0.0930082831322032	0.0384764908731184	0.1255263097431619
ENSMUSG00000085139	Yang16C	0.0896526092418123	0.2302258722136321	0.5467111674242532
ENSMUSG00000085139	Yang16B	-0.0375743591138367	0.0836508065821211	0.1682556994075945
ENSMUSG00000085139	Brooks22	0.6945149201686237	0.2549938888668895	0.8675270169302282
ENSMUSG00000085139	Zhang14	0.0951649372528266	0.0235945950068007	0.0927842011137511
ENSMUSG00000085139	Pan20	1.089782058025562	-0.0761722561755125	0.3113681482596813
ENSMUSG00000085139	Chaix19A	-0.0382231909284904	-0.0471560632411352	-0.119401005650563
ENSMUSG00000085139	Cajan16	-0.0566283122463059	-0.0476666555581962	-0.1285826526404331
ENSMUSG00000085139	Trott18	-0.2790692194858984	-0.056522579073896	-0.2475441660061592
ENSMUSG00000085139	Benegiamo18	0.0962146926190723	-0.0194991085943214	-0.0009540309870523
ENSMUSG00000085139	Chaix19B	-0.0149030463570358	0.0460070497668488	0.0958344897834754
ENSMUSG00000085139	Li20	-0.4819844835898731	-0.0926692566639909	-0.4164467559103574
ENSMUSG00000085139	Du14	0.0194920066129846	0.0186429573266385	0.0493859481330461
ENSMUSG00000085139	Sinturel17B	-0.4486994407788691	-0.0907718690960198	-0.3974726658296572
ENSMUSG00000085139	Sinturel17A	-0.4375206071400349	-0.0379627991301675	-0.275947814946595
ENSMUSG00000085139	Fader19	-0.0361422708292602	-0.0550445740757056	-0.1382403141126365
ENSMUSG00000085139	Gaucher19	0.9928024839065064	-0.0695210318862282	0.2912626450447056
ENSMUSG00000085139	Mermet18	-0.2248068833505416	0.0088126477290335	-0.0794711166362592
ENSMUSG00000085139	Guan20	0.0963928372270093	-0.0573336615364579	-0.0857014862747207
ENSMUSG00000085139	Hirako18	0.076710270296214	0.0676592004454248	0.1823784342759813
ENSMUSG00000085139	Kinouchi18	0.7519386892309196	-0.0068704920654592	0.3187028297508911
ENSMUSG00000085139	Mortimer21	-0.5359979933798018	-0.0870311494608329	-0.4284811834083946
ENSMUSG00000085139	Lahens15	0.1055459017244711	-0.0920277384122866	-0.1566131192963508
ENSMUSG00000085139	Levine20	1.002890961203387	-0.2077346081843442	-0.0169416127598276
ENSMUSG00000085139	Li19B	-0.3008972605013527	-0.0534174953798245	-0.250734678446451
ENSMUSG00000085139	Li19A	-0.3169003324823589	-0.0711764648194489	-0.296817494431165
ENSMUSG00000085139	Rubio-Ponce21	0.0559958699403786	-0.1058152861603203	-0.2085845882572697
ENSMUSG00000085139	Morton20	-0.4180849976381682	-0.0328734844217325	-0.254957339899819
ENSMUSG00000085143	Yang16B	-0.3133400953656028	0.0435212261621519	0.0496681996179332
ENSMUSG00000085143	Yang16C	-0.318373965362395	0.1309368921806922	0.1627396681635425
ENSMUSG00000085143	Levine20	-0.7403295116715175	0.2672559297129904	0.3305733994461556
ENSMUSG00000085143	Mortimer21	0.6863943916598702	-0.1507334739178831	-0.1802775900424524
ENSMUSG00000085143	Kinouchi18	1.4917371119350304	0.2021060278822118	0.29602304625007
ENSMUSG00000085143	Hirako18	-0.368704743422346	0.0491306996105208	0.0557145602035874
ENSMUSG00000085143	Rubio-Ponce21	-0.3592314006655577	-0.2948657283024541	-0.3913554383115707
ENSMUSG00000085143	Guan20	-0.7398985187886323	0.1414166032227392	0.1670691619570078
ENSMUSG00000085143	Gaucher19	-0.268256036830249	0.1776897575680016	0.2253215135842674
ENSMUSG00000085143	Fader19	2.352408086020408	0.403276951268423	0.5759748910489382
ENSMUSG00000085143	Du14	-0.0907375839420625	-0.2252536231068581	-0.2949818171714164
ENSMUSG00000085143	Li20	-0.1263390133450368	-0.2528631395414665	-0.3317623911756119
ENSMUSG00000085143	Chaix19B	1.566197181401904	0.2674421002496225	0.3840430784529594
ENSMUSG00000085143	Chaix19A	-0.2442063784918223	0.4926684530863057	0.6354659006196476
ENSMUSG00000085143	Cajan16	-0.2269234709890197	0.6724331170816725	0.8694791481247693
ENSMUSG00000085143	Benegiamo18	-0.3862487272088183	-0.6161262778569291	-0.8102617411879882
ENSMUSG00000085143	Sinturel17B	-0.6126556723046994	-0.1357285552302704	-0.1905270880794843
ENSMUSG00000085143	Sinturel17A	1.5541879908663712	-0.4031729348011096	-0.4883821792540597
ENSMUSG00000085143	Lahens15	-0.4615785189391187	-0.4036633628887802	-0.5354354581551078
ENSMUSG00000085143	Brooks22	1.4983018410681166	-0.2605842733892215	-0.3059399128566007
ENSMUSG00000085143	Li19B	2.826752811627212	-0.3581917092496761	-0.3992670211671855
ENSMUSG00000085143	Trott18	2.641655222256197	0.2036008739658373	0.3242277600563898
ENSMUSG00000085143	Yang16A	0.0564229726613981	0.6137218016331298	0.799539999665884
ENSMUSG00000085143	Xin21	1.1090559376838138	-0.2328600865550762	-0.2792327328075663
ENSMUSG00000085143	Wu19	0.0980540938925906	-0.0129090679392433	-0.0145010207642933
ENSMUSG00000085143	Weger21B	0.8536608969431264	0.1427345745342341	0.2046789670648839
ENSMUSG00000085143	Weger21C	1.404427413837818	0.0162400007418427	0.0528578692067405
ENSMUSG00000085143	Weger21A	0.0540070647915474	-0.1128825926745856	-0.1456231074677657
ENSMUSG00000085143	Weger19A	-0.5190576202296499	0.0460154467938963	0.0480493886946953
ENSMUSG00000085143	Weger19B	0.4281880130266202	-0.2311950068505882	-0.2906500347983511
ENSMUSG00000085143	Stubblefield18	-0.2596360726828634	-0.4296033683436129	-0.5645758543503995
ENSMUSG00000085143	Quagliarini19C	-0.7453449610494474	-0.0402296229656047	-0.0691451329320815
ENSMUSG00000085143	Quagliarini19A	-0.526255413239015	0.1821274661455134	0.2250605781866794
ENSMUSG00000085143	Quagliarini19D	0.1850393327445821	-0.0362824645579041	-0.0433764873711823
ENSMUSG00000085143	Quagliarini19B	1.5839650618709615	0.1559859627105459	0.2385697541646833
ENSMUSG00000085143	Pan20	-0.6001435867695046	0.1120531321152509	0.1322291788001283
ENSMUSG00000085143	Morton20	0.3430550229753078	0.3119988986462113	0.4140401816189958
ENSMUSG00000085143	Mermet18	1.084337482178419	0.3152219272370528	0.4344521975538453
ENSMUSG00000085143	Li19A	0.1383856027953884	-0.3998908141473304	-0.5174813797684907
ENSMUSG00000085143	Zhang14	0.5453498705589737	-0.087118871405536	-0.1015102186095257
ENSMUSG00000085148	Sinturel17A	0.2998384233617764	-0.0608646847278017	-0.3397870992116734
ENSMUSG00000085148	Xin21	-0.4884690685555358	0.0784072144539329	-0.7946417481899364
ENSMUSG00000085148	Sinturel17B	0.3227337912144237	-0.0404504541783543	-0.2924887681316208
ENSMUSG00000085148	Yang16A	0.5219294782023272	-0.2389279558943657	0.4200354536481485
ENSMUSG00000085148	Brooks22	-0.1110474512347392	-0.1197161496438174	1.408562759289274
ENSMUSG00000085148	Li19B	0.0048015955858423	-0.030574352030934	-0.4527907763044704
ENSMUSG00000085148	Lahens15	-0.3391394424177937	0.029913850243664	0.2696540704314288
ENSMUSG00000085148	Mortimer21	-0.4670788493017445	0.0448030009138009	-0.229653339033589
ENSMUSG00000085148	Kinouchi18	0.5820332059461253	0.0393606690721208	-0.1345572790436151
ENSMUSG00000085148	Hirako18	0.3574706280930558	0.1042301830891619	-0.781451444579526
ENSMUSG00000085148	Rubio-Ponce21	0.1697835985235769	-0.1026561915543921	0.1680376125994908
ENSMUSG00000085148	Guan20	-0.1655189638474766	-0.0631555546789819	0.5599104179985094
ENSMUSG00000085148	Gaucher19	-0.6499711273702756	0.0336438222819674	-0.0634906912392627
ENSMUSG00000085148	Fader19	-0.1034415978876103	0.0016002441048198	0.4745869093907578
ENSMUSG00000085148	Du14	0.3570917935485443	-0.0201211534447902	-0.3331949695522758
ENSMUSG00000085148	Li20	0.1898575552441366	0.0214312566966684	-1.537063322087964
ENSMUSG00000085148	Chaix19B	-0.548108767209047	0.0943897370971292	-0.8348632598591297
ENSMUSG00000085148	Chaix19A	-0.4492409141822578	0.0751687768744003	-0.9830247430496676
ENSMUSG00000085148	Zhang14	-0.0533100105782306	-0.0272456053028372	0.6002228103163454
ENSMUSG00000085148	Cajan16	0.4326634707654734	-0.106118912075149	0.6496574494239217
ENSMUSG00000085148	Yang16B	0.0487904428302909	-0.0513890261249539	0.8669900515487022
ENSMUSG00000085148	Levine20	0.4895941216670311	-0.0371425631292245	0.2667946106929637
ENSMUSG00000085148	Yang16C	0.3170249136688773	-0.0804675831366967	0.8450315741805405
ENSMUSG00000085148	Benegiamo18	0.4347504868392278	0.0360595461575127	-0.9269660993023794
ENSMUSG00000085148	Trott18	-0.3572803087645087	0.0750053350962701	-0.046611281536691
ENSMUSG00000085148	Wu19	0.3039688474100409	0.0779888913129858	-1.1002764798068272
ENSMUSG00000085148	Weger21B	-0.4335637759871916	-0.0138614370649489	0.6474210726975521
ENSMUSG00000085148	Weger21C	0.6855637424899896	-0.0647030032501422	0.3348361249663564
ENSMUSG00000085148	Weger21A	-0.0089772151871224	-0.0293453930699029	0.4008722210587164
ENSMUSG00000085148	Weger19A	0.4846678088790006	0.1276646215513201	-0.2409383182044168
ENSMUSG00000085148	Weger19B	-0.1416213922152051	0.1120061386074944	-0.1183010731875412
ENSMUSG00000085148	Li19A	0.7267748846894349	-0.0144247241936018	-0.5174187312714305
ENSMUSG00000085148	Stubblefield18	0.0114287525918695	-0.0052019402961707	-1.1376511524229356
ENSMUSG00000085148	Quagliarini19A	-0.1513287572946168	0.0197361734001898	0.5007882757579227
ENSMUSG00000085148	Quagliarini19D	-0.0665361863321205	-0.1114155664637433	0.6674673120514488
ENSMUSG00000085148	Quagliarini19B	-0.3391225469258441	0.019496227484935	0.4256825752241004
ENSMUSG00000085148	Pan20	-0.1640415562998777	-0.117475547486568	0.2551953077119542
ENSMUSG00000085148	Morton20	0.193293173749374	0.0009146031643887	0.8742334891924972
ENSMUSG00000085148	Mermet18	0.2368571718175474	-0.0347478261816297	0.3171417770008023
ENSMUSG00000085148	Quagliarini19C	0.2359876290309311	-0.055993353072366	0.7064634652528776
ENSMUSG00000085151	Benegiamo18	0.5221313313981495	-0.0519651172567414	-0.4602807631124768
ENSMUSG00000085151	Weger21B	1.0183546727271195	-0.4648204643116849	-2.878696566827612
ENSMUSG00000085151	Brooks22	-0.128698365794655	0.2607922331674001	1.4644481413472243
ENSMUSG00000085151	Wu19	0.1544839912244527	-0.0764100015879592	-0.468961041120484
ENSMUSG00000085151	Xin21	-0.0581988432746454	-0.0714078428940844	-0.3695573799191022
ENSMUSG00000085151	Trott18	0.0812242735413061	-0.0879477290420639	-0.5064746287059392
ENSMUSG00000085151	Mermet18	-0.2517994527226834	0.0474095173097737	0.3437944741991387
ENSMUSG00000085151	Morton20	0.0118273402575308	0.1696494697774321	0.9209724517981492
ENSMUSG00000085151	Pan20	0.1208691451819252	0.017238696001495	0.052979550491347
ENSMUSG00000085151	Quagliarini19B	-0.3323298004184053	0.0395099159593255	0.3283908404930342
ENSMUSG00000085151	Li19B	-0.3026191750677372	-0.0759701165897738	-0.3118957810005884
ENSMUSG00000085151	Quagliarini19D	-0.4517799103297287	0.0579150378861149	0.469307377937489
ENSMUSG00000085151	Quagliarini19C	-0.2729498902723981	0.1138891127973028	0.7135766743073616
ENSMUSG00000085151	Stubblefield18	0.5176984487674118	-0.1377439534078657	-0.9270010097270324
ENSMUSG00000085151	Weger19B	-0.2043024087629072	-0.018800740882069	-0.0330913524939912
ENSMUSG00000085151	Weger19A	0.0714197597405716	-0.0002333284611485	-0.0258363083335354
ENSMUSG00000085151	Weger21A	-0.1903009028960059	0.0804104525090254	0.5024363486630589
ENSMUSG00000085151	Weger21C	-0.1120089313754242	0.0635227013397017	0.3843930804739433
ENSMUSG00000085151	Quagliarini19A	-0.1082741871222746	0.0675719713613887	0.405002010141471
ENSMUSG00000085151	Zhang14	-0.2553011704768277	0.108726598067523	0.679165592728026
ENSMUSG00000085151	Levine20	0.3468711498703202	0.1001098637301586	0.4275818428833811
ENSMUSG00000085151	Mortimer21	-0.0993130690268114	-0.0238308331765157	-0.0961824981621948
ENSMUSG00000085151	Yang16B	-0.2526095409339235	0.06297486614564	0.4293832529369759
ENSMUSG00000085151	Yang16C	-0.2728297733522839	0.1376130303949506	0.8427925312393988
ENSMUSG00000085151	Cajan16	-0.2989291931479434	0.122580717429329	0.7697430900321611
ENSMUSG00000085151	Chaix19A	0.230184256795509	-0.0108434990897114	-0.1379386352322269
ENSMUSG00000085151	Yang16A	0.0527823449902943	0.041267510606626	0.2072598352771623
ENSMUSG00000085151	Chaix19B	0.4127067788333411	-0.0741021049534884	-0.5436094744694482
ENSMUSG00000085151	Lahens15	0.0289354861230276	-0.1200879517707199	-0.6634887560900157
ENSMUSG00000085151	Li20	0.1925031246890139	-0.1836849123821347	-1.0661405222498794
ENSMUSG00000085151	Fader19	-0.0339323803632929	0.089271224535361	0.4981464737266629
ENSMUSG00000085151	Gaucher19	-0.2354583826914389	0.0431047066931376	0.3146180677024885
ENSMUSG00000085151	Guan20	1.2549399323678536	0.0825020933545234	0.0191357233578854
ENSMUSG00000085151	Rubio-Ponce21	-0.2449674539769929	0.0039255505827115	0.1041711295277169
ENSMUSG00000085151	Hirako18	0.1889359015054782	0.0089166760496934	-0.0151256116395862
ENSMUSG00000085151	Kinouchi18	0.2420288888445802	0.0077746821908312	-0.0399021264988882
ENSMUSG00000085151	Du14	0.1781370790749692	-0.0582544129290741	-0.3782443111333761
ENSMUSG00000085151	Li19A	-0.1361025688250131	0.0239074733137585	0.1761524616242373
ENSMUSG00000085151	Sinturel17B	-0.0033275638689205	-0.0155678373480997	-0.0838055352147568
ENSMUSG00000085151	Sinturel17A	-0.2462594417832002	-0.0483518425441049	-0.179470895833235
ENSMUSG00000085156	Morton20	-0.1424416882186833	-0.0490195106022627	0.4009835039067512
ENSMUSG00000085156	Pan20	0.2874168387629849	-0.0845021081422666	-0.2335728677124203
ENSMUSG00000085156	Quagliarini19B	-0.2060567079768891	-0.0265854016707713	0.4405376677194497
ENSMUSG00000085156	Quagliarini19D	-0.4340447742945629	0.060370903389865	0.5631879651622883
ENSMUSG00000085156	Quagliarini19A	-0.4139203856148244	0.0235970937949924	0.6439148940869165
ENSMUSG00000085156	Quagliarini19C	-0.4189459209821765	0.0763977864104488	0.4870722452891545
ENSMUSG00000085156	Stubblefield18	0.7978837423374141	0.0634680537225596	-1.5820374856839603
ENSMUSG00000085156	Weger19B	0.119198361214855	0.0146316376246159	-0.2525440231035753
ENSMUSG00000085156	Mermet18	-0.1988093851156946	0.0175596393226986	0.2895505586292634
ENSMUSG00000085156	Trott18	0.7795543891883291	-0.3201639345954369	-0.3475950074135767
ENSMUSG00000085156	Weger21C	-0.2760901227262631	0.1003824364604293	0.1639483778077341
ENSMUSG00000085156	Weger21B	0.0138213408300107	-0.2023736717772766	0.6104407869854209
ENSMUSG00000085156	Wu19	0.4180648310886959	0.1126705994800727	-1.077723864338906
ENSMUSG00000085156	Xin21	0.4136719238265592	0.2644795204833266	-1.545723937569938
ENSMUSG00000085156	Yang16A	-0.1014362035393587	-0.0353977343314902	0.2869883595735072
ENSMUSG00000085156	Yang16C	-0.604800815685724	0.066610048672685	0.8396565442904498
ENSMUSG00000085156	Yang16B	-0.3650420222687495	0.0255312318273092	0.5528809577560184
ENSMUSG00000085156	Zhang14	-0.2774021927559471	0.0112460790939997	0.4455148004994679
ENSMUSG00000085156	Weger21A	-0.3464317274401562	0.1318417430579822	0.1873046676488754
ENSMUSG00000085156	Weger19A	0.2651895412820632	0.0379021225033471	-0.5783874272429669
ENSMUSG00000085156	Brooks22	-0.6025889649543893	0.0548352323940694	0.8725066964661192
ENSMUSG00000085156	Li19B	0.2123405791675297	-0.0255963162325956	-0.2873819348913033
ENSMUSG00000085156	Sinturel17A	-0.1100643481122205	0.1448713599867832	-0.263745532381135
ENSMUSG00000085156	Sinturel17B	0.225290651425964	-0.0074201494616435	-0.3671130649089838
ENSMUSG00000085156	Benegiamo18	0.3092694847371075	0.017610640545487	-0.5911296682268509
ENSMUSG00000085156	Cajan16	-0.0827451495084204	-0.1308268035690497	0.553412785742986
ENSMUSG00000085156	Chaix19A	-0.1110721073722707	0.0907481394253439	-0.0921171738797761
ENSMUSG00000085156	Chaix19B	0.3832519348619334	-0.135502507207273	-0.2397869461798422
ENSMUSG00000085156	Li20	0.9238207435809522	-0.116443198799396	-1.2362425754740818
ENSMUSG00000085156	Du14	-0.0957317266470987	0.1149521085419992	-0.1943478539275164
ENSMUSG00000085156	Fader19	-0.2839295891969839	0.0478465273763674	0.3421255573602276
ENSMUSG00000085156	Gaucher19	-0.1094618302157182	0.0301618494774198	0.095035881811295
ENSMUSG00000085156	Guan20	-0.1475118623929416	-0.0331669836562309	0.3602114851993622
ENSMUSG00000085156	Rubio-Ponce21	0.0757368230831253	-0.084252530747894	0.132910967407902
ENSMUSG00000085156	Hirako18	0.6438242826696755	-0.1484004020149452	-0.6509401168410361
ENSMUSG00000085156	Kinouchi18	0.1344873367490274	-0.0918677792519777	0.0551430218450267
ENSMUSG00000085156	Mortimer21	-0.135961061596454	0.1153366963149152	-0.1258817074944327
ENSMUSG00000085156	Lahens15	2.2909808225933643	-0.6901162371811704	-1.8082849997344697
ENSMUSG00000085156	Levine20	0.1118307046220355	-0.1496635190685921	0.2750605660306514
ENSMUSG00000085156	Li19A	0.3665693031757108	-0.0909549646962829	-0.3504827156230891
ENSMUSG00000085169	Benegiamo18	2.330980971592887	-0.2258757324952902	-0.7826686092066396
ENSMUSG00000085169	Cajan16	-1.62582036749667	0.0102153847506183	0.7464119279002753
ENSMUSG00000085169	Mermet18	-0.2878626527417149	0.0101275462091003	0.1208469773302308
ENSMUSG00000085169	Pan20	-0.5413197639677441	-0.1859279391193917	0.5060090217963513
ENSMUSG00000085169	Quagliarini19B	-1.1838706712549203	0.085263078231109	0.4376720472854729
ENSMUSG00000085169	Quagliarini19D	-0.5754059585402581	0.0836067189596872	0.1554243242844574
ENSMUSG00000085169	Quagliarini19A	-0.6224962020924497	0.0416730986412551	0.2344453069751406
ENSMUSG00000085169	Quagliarini19C	2.663675760090928	-0.7889577905939076	-0.1732374965119229
ENSMUSG00000085169	Stubblefield18	1.137225826895609	-0.1397980442151589	-0.3415852148961424
ENSMUSG00000085169	Weger19B	0.2749662629025385	0.0705404350029087	-0.2244811018549448
ENSMUSG00000085169	Morton20	-1.0984945210142991	-0.0047467224284921	0.5201885974267887
ENSMUSG00000085169	Weger19A	0.8604012118966986	0.1011866985431383	-0.5399670119161585
ENSMUSG00000085169	Weger21C	-1.001626714834634	0.0664809204988742	0.3779895043669365
ENSMUSG00000085169	Weger21B	2.6519770119191857	0.1414489942685634	-1.4325094318539089
ENSMUSG00000085169	Wu19	0.9543888708954572	0.1719908740664765	-0.6802260020666802
ENSMUSG00000085169	Xin21	0.8959571123594781	0.1019610855051773	-0.5576580929743291
ENSMUSG00000085169	Yang16A	-1.9744540137412183	-0.0067331019626219	0.9325011135928484
ENSMUSG00000085169	Yang16C	0.3384841254272244	-0.3197592650147153	0.2765893839392165
ENSMUSG00000085169	Zhang14	-0.6132997328678622	0.011219577242223	0.2715744870888844
ENSMUSG00000085169	Weger21A	-0.8782800116444988	-0.0506230580228706	0.4795680598737435
ENSMUSG00000085169	Brooks22	-0.4591976844570534	-0.0412848817614284	0.270915789516737
ENSMUSG00000085169	Yang16B	-0.6667958329600194	-0.0950943370935793	0.4411560788568139
ENSMUSG00000085169	Li19A	1.1181254388608377	-0.2236764841677841	-0.2187230196090837
ENSMUSG00000085169	Sinturel17B	0.3318287487619702	0.0965524173254612	-0.2864553357279619
ENSMUSG00000085169	Sinturel17A	0.2723896747853401	0.0211961801148982	-0.1562228060918991
ENSMUSG00000085169	Chaix19A	1.3499368139087315	-0.2920472246813262	-0.2340524296898932
ENSMUSG00000085169	Chaix19B	1.2271423294110018	0.0635589334224037	-0.6602326652500824
ENSMUSG00000085169	Li20	0.7156722115157768	-0.0542778474217323	-0.2608385988081224
ENSMUSG00000085169	Du14	-0.6379446511331225	0.0419588985100726	0.2412734843025253
ENSMUSG00000085169	Fader19	-0.0384602787437304	-0.0394471144784185	0.0716454758991985
ENSMUSG00000085169	Trott18	1.0245978886802618	0.159849989631112	-0.6965275330246457
ENSMUSG00000085169	Gaucher19	-0.2528086635050967	0.0674067507498172	0.0265520932649634
ENSMUSG00000085169	Rubio-Ponce21	-0.0778264025689252	0.0892932307119575	-0.0850242368648538
ENSMUSG00000085169	Hirako18	2.039768825713838	-0.3909602808602375	-0.4221015354327376
ENSMUSG00000085169	Kinouchi18	-0.3397481822190221	0.1111361896796943	0.0077415495212048
ENSMUSG00000085169	Mortimer21	1.8553299813713937	-0.204324397069196	-0.5895789014476027
ENSMUSG00000085169	Lahens15	2.372352873687965	-0.903627410070544	0.1197819002303783
ENSMUSG00000085169	Levine20	0.1817049902589554	-0.0740468215693554	0.0158083351390296
ENSMUSG00000085169	Li19B	2.285592739639746	-0.4209506091207114	-0.4965604483859694
ENSMUSG00000085169	Guan20	2.917537926753531	-0.9398063777451816	-0.0862548607650687
ENSMUSG00000085171	Benegiamo18	0.0	0.0	0.0
ENSMUSG00000085171	Brooks22	0.0	0.0	0.0
ENSMUSG00000085171	Yang16B	0.0	0.0	0.0
ENSMUSG00000085171	Li19A	0.0	0.0	0.0
ENSMUSG00000085171	Li19B	0.0	0.0	0.0
ENSMUSG00000085171	Levine20	0.0	0.0	0.0
ENSMUSG00000085171	Lahens15	0.0	0.0	0.0
ENSMUSG00000085171	Mortimer21	0.0	0.0	0.0
ENSMUSG00000085171	Kinouchi18	0.0	0.0	0.0
ENSMUSG00000085171	Hirako18	0.0	0.0	0.0
ENSMUSG00000085171	Rubio-Ponce21	0.0	0.0	0.0
ENSMUSG00000085171	Guan20	0.0	0.0	0.0
ENSMUSG00000085171	Gaucher19	0.0	0.0	0.0
ENSMUSG00000085171	Fader19	0.0	0.0	0.0
ENSMUSG00000085171	Du14	0.0	0.0	0.0
ENSMUSG00000085171	Li20	0.0	0.0	0.0
ENSMUSG00000085171	Chaix19B	0.0	0.0	0.0
ENSMUSG00000085171	Chaix19A	0.0	0.0	0.0
ENSMUSG00000085171	Zhang14	0.0	0.0	0.0
ENSMUSG00000085171	Sinturel17B	0.0	0.0	0.0
ENSMUSG00000085171	Mermet18	0.0	0.0	0.0
ENSMUSG00000085171	Pan20	0.0	0.0	0.0
ENSMUSG00000085171	Yang16C	0.0	0.0	0.0
ENSMUSG00000085171	Sinturel17A	0.0	0.0	0.0
ENSMUSG00000085171	Yang16A	0.0	0.0	0.0
ENSMUSG00000085171	Xin21	0.0	0.0	0.0
ENSMUSG00000085171	Wu19	0.0	0.0	0.0
ENSMUSG00000085171	Weger21B	0.0	0.0	0.0
ENSMUSG00000085171	Weger21C	0.0	0.0	0.0
ENSMUSG00000085171	Weger21A	0.0	0.0	0.0
ENSMUSG00000085171	Weger19A	0.0	0.0	0.0
ENSMUSG00000085171	Weger19B	0.0	0.0	0.0
ENSMUSG00000085171	Stubblefield18	0.0	0.0	0.0
ENSMUSG00000085171	Quagliarini19C	0.0	0.0	0.0
ENSMUSG00000085171	Quagliarini19A	0.0	0.0	0.0
ENSMUSG00000085171	Quagliarini19D	0.0	0.0	0.0
ENSMUSG00000085171	Quagliarini19B	0.0	0.0	0.0
ENSMUSG00000085171	Morton20	0.0	0.0	0.0
ENSMUSG00000085171	Trott18	0.0	0.0	0.0
ENSMUSG00000085171	Cajan16	0.0	0.0	0.0
ENSMUSG00000085172	Zhang14	0.0	0.0	0.0
ENSMUSG00000085172	Lahens15	0.0	0.0	0.0
ENSMUSG00000085172	Mortimer21	0.0	0.0	0.0
ENSMUSG00000085172	Kinouchi18	0.0	0.0	0.0
ENSMUSG00000085172	Hirako18	0.0	0.0	0.0
ENSMUSG00000085172	Rubio-Ponce21	0.0	0.0	0.0
ENSMUSG00000085172	Guan20	0.0	0.0	0.0
ENSMUSG00000085172	Gaucher19	0.0	0.0	0.0
ENSMUSG00000085172	Levine20	0.0	0.0	0.0
ENSMUSG00000085172	Fader19	0.0	0.0	0.0
ENSMUSG00000085172	Li20	0.0	0.0	0.0
ENSMUSG00000085172	Chaix19B	0.0	0.0	0.0
ENSMUSG00000085172	Chaix19A	0.0	0.0	0.0
ENSMUSG00000085172	Cajan16	0.0	0.0	0.0
ENSMUSG00000085172	Benegiamo18	0.0	0.0	0.0
ENSMUSG00000085172	Sinturel17B	0.0	0.0	0.0
ENSMUSG00000085172	Sinturel17A	0.0	0.0	0.0
ENSMUSG00000085172	Du14	0.0	0.0	0.0
ENSMUSG00000085172	Li19A	0.0	0.0	0.0
ENSMUSG00000085172	Li19B	0.0	0.0	0.0
ENSMUSG00000085172	Mermet18	0.0	0.0	0.0
ENSMUSG00000085172	Yang16B	0.0	0.0	0.0
ENSMUSG00000085172	Yang16C	0.0	0.0	0.0
ENSMUSG00000085172	Yang16A	0.0	0.0	0.0
ENSMUSG00000085172	Xin21	0.0	0.0	0.0
ENSMUSG00000085172	Wu19	0.0	0.0	0.0
ENSMUSG00000085172	Weger21B	0.0	0.0	0.0
ENSMUSG00000085172	Weger21C	0.0	0.0	0.0
ENSMUSG00000085172	Trott18	0.0	0.0	0.0
ENSMUSG00000085172	Weger19A	0.0	0.0	0.0
ENSMUSG00000085172	Weger21A	0.0	0.0	0.0
ENSMUSG00000085172	Stubblefield18	0.0	0.0	0.0
ENSMUSG00000085172	Quagliarini19C	0.0	0.0	0.0
ENSMUSG00000085172	Quagliarini19A	0.0	0.0	0.0
ENSMUSG00000085172	Quagliarini19D	0.0	0.0	0.0
ENSMUSG00000085172	Quagliarini19B	0.0	0.0	0.0
ENSMUSG00000085172	Pan20	0.0	0.0	0.0
ENSMUSG00000085172	Morton20	0.0	0.0	0.0
ENSMUSG00000085172	Weger19B	0.0	0.0	0.0
ENSMUSG00000085172	Brooks22	0.0	0.0	0.0
ENSMUSG00000085174	Sinturel17B	-0.0088985482438195	0.0851289589635262	-0.728999196699049
ENSMUSG00000085174	Levine20	0.307669681812715	0.3930310841300325	-0.5495984336573916
ENSMUSG00000085174	Sinturel17A	-0.0965441345835358	0.1555778377481688	-0.671322898250431
ENSMUSG00000085174	Lahens15	0.9457871381165256	-0.4897001521702609	1.644720541737286
ENSMUSG00000085174	Zhang14	0.9982592737632996	-0.000767073867024	-0.2412819137824323
ENSMUSG00000085174	Quagliarini19D	0.5762190983046659	-0.2563502426402773	0.2001332779557851
ENSMUSG00000085174	Quagliarini19A	-0.2019904738729558	-0.1925520056401383	1.4966856117394107
ENSMUSG00000085174	Quagliarini19C	-0.0886233124858082	0.1570196537708889	-0.4844470975524875
ENSMUSG00000085174	Stubblefield18	-0.199411584359464	0.2713075581470557	-0.5404083521225168
ENSMUSG00000085174	Weger19B	0.7429731212803385	-0.0884156062294366	-0.2779655613277631
ENSMUSG00000085174	Weger19A	0.1618027959855933	0.0219616773771278	-0.5712219088341401
ENSMUSG00000085174	Quagliarini19B	0.0287474239319541	-0.1061808822722209	1.4319883027664433
ENSMUSG00000085174	Weger21A	-0.4818747796697481	0.1596812563011082	-0.4295728817596076
ENSMUSG00000085174	Weger21B	0.8066501836488323	-0.1036881954297689	-0.4594700148866338
ENSMUSG00000085174	Wu19	-0.0645255532293501	0.1598809674954033	-0.7302960505095979
ENSMUSG00000085174	Xin21	0.0336693869626238	-0.0579767325322763	-0.1126973113013416
ENSMUSG00000085174	Yang16A	0.107192531799048	-0.4217834085937153	1.2573082054138691
ENSMUSG00000085174	Yang16C	-0.4037148471401848	0.1347924279412851	-0.3493997933977285
ENSMUSG00000085174	Yang16B	-0.294217204802642	0.2060866822101461	-0.8707793577570876
ENSMUSG00000085174	Weger21C	-0.2376904750715007	0.1640789869121386	-0.7110837928775638
ENSMUSG00000085174	Pan20	0.6786341833739328	-0.1838918561068869	0.0369175418535089
ENSMUSG00000085174	Morton20	0.477113042011507	0.1391808698901209	-0.124828888648688
ENSMUSG00000085174	Mermet18	-0.1830158472488218	0.0433205289969866	-0.1463487934379696
ENSMUSG00000085174	Mortimer21	-0.0019035959347127	-0.0158866304526609	-0.3549640337820855
ENSMUSG00000085174	Kinouchi18	0.2912929284535491	0.0870152902240889	-0.2892366406553213
ENSMUSG00000085174	Hirako18	0.0336027569720045	0.1631029287806894	-0.6503107075147261
ENSMUSG00000085174	Rubio-Ponce21	0.7430963067430951	-0.6488840648072254	1.3479928409736457
ENSMUSG00000085174	Guan20	-0.3668891204262777	0.1193330131701091	-0.7519632494809289
ENSMUSG00000085174	Gaucher19	1.1173995239717005	0.1306636598229446	0.7034706401837681
