## Supplemental File 1 for "Meta-analysis of diurnal transcriptomics reveals strong patterns of concordance and discordance in mouse liver": re.txt (part 49 of 57)

gene	study	logAmp	phi	mesor
ENSMUSG00000085174	Fader19	-0.1741095962580086	0.2267329389636514	-0.576190411624054
ENSMUSG00000085174	Du14	0.1232693274735663	-0.4622259744703656	2.0458556827737024
ENSMUSG00000085174	Li20	0.3731738557798804	-0.3067263153354201	1.1132566872380882
ENSMUSG00000085174	Chaix19B	-0.4096337716918632	0.1984234633101898	-0.7247906744850876
ENSMUSG00000085174	Chaix19A	1.0059195791280808	-0.0242936050859143	-0.2992528900581947
ENSMUSG00000085174	Cajan16	-0.0531326871827656	-0.3703431538047105	1.8942809629561888
ENSMUSG00000085174	Li19B	-0.49156720462586	0.0865115934284916	-0.5826684335897235
ENSMUSG00000085174	Li19A	-0.0137571015054513	0.1204856748430976	-0.4788293268461487
ENSMUSG00000085174	Trott18	0.0948506984675475	-0.2256752795250802	1.368418228829885
ENSMUSG00000085174	Benegiamo18	-0.408627364986435	0.1656122178555509	-0.6747294565358357
ENSMUSG00000085174	Brooks22	0.3008885253492726	-0.2560270263435903	0.4467634797075572
ENSMUSG00000085175	Du14	-0.093613667824529	0.0309638765403266	-0.2153585942943958
ENSMUSG00000085175	Sinturel17A	-0.0338164420095763	0.0606518666446088	-0.3577211110111714
ENSMUSG00000085175	Morton20	-0.1307648175780002	-0.0765390093831526	0.376215580708707
ENSMUSG00000085175	Chaix19B	-0.1166982192306368	-0.0599788912245066	0.2886226498489597
ENSMUSG00000085175	Trott18	-0.2667148230870944	-0.0170081567929415	-0.0192562367875413
ENSMUSG00000085175	Li19A	0.2907532083902493	0.0040451690012702	0.1029258319887339
ENSMUSG00000085175	Li19B	-0.1292411628730265	-0.0206308552598507	0.0607751915018894
ENSMUSG00000085175	Levine20	0.1928905762658207	-0.0405948479643859	0.31295088150717
ENSMUSG00000085175	Pan20	0.0953023232952872	-0.0124859074708581	0.1116000610144046
ENSMUSG00000085175	Lahens15	0.0853609757634894	0.0161187433095095	-0.0541374439588697
ENSMUSG00000085175	Kinouchi18	0.0040791625968431	-0.0041237804542746	0.0250809005483831
ENSMUSG00000085175	Hirako18	0.6624367890116359	0.0739205009926532	-0.1318110828023284
ENSMUSG00000085175	Rubio-Ponce21	0.182708046388148	0.0132636733661712	0.0040045682319593
ENSMUSG00000085175	Guan20	-0.1988158471316392	-0.0959153210982723	0.456340208690374
ENSMUSG00000085175	Gaucher19	-0.0832033466628346	-0.033293690445012	0.1520256273299488
ENSMUSG00000085175	Fader19	-0.2952846118103212	-0.0587814712880628	0.2045704972185938
ENSMUSG00000085175	Mortimer21	-0.340593692361369	0.0332358335929174	-0.334968912013236
ENSMUSG00000085175	Li20	0.0086122177238342	0.2417224868846545	-1.3628622979029068
ENSMUSG00000085175	Quagliarini19B	-0.0433266947967506	-0.0166139180296394	0.0751166683008631
ENSMUSG00000085175	Quagliarini19A	0.2389803078564517	-0.01212817968365	0.1720066966514221
ENSMUSG00000085175	Sinturel17B	-0.1079343407006301	0.0604857464239653	-0.3886633166814402
ENSMUSG00000085175	Xin21	0.0625780313466708	0.1203760765587722	-0.6534332258280189
ENSMUSG00000085175	Wu19	-0.0125654855303934	0.1142221204946856	-0.6510279607989119
ENSMUSG00000085175	Weger21B	0.4513571564224267	-0.0075775510361826	0.2379995826698315
ENSMUSG00000085175	Weger21C	-0.1234276339112108	-0.015290838372096	0.0331559833156546
ENSMUSG00000085175	Weger21A	-0.1147770470424183	-0.0512127494637938	0.2399320956831464
ENSMUSG00000085175	Quagliarini19D	-0.114077217074711	-0.0747844201702236	0.3734955245980208
ENSMUSG00000085175	Weger19A	0.0434736057082846	0.0848594339069293	-0.4607195190072469
ENSMUSG00000085175	Benegiamo18	0.1996357111231965	0.0427914684765118	-0.155719878294982
ENSMUSG00000085175	Brooks22	0.6972377392656356	-0.0708222680392934	0.701348097763622
ENSMUSG00000085175	Cajan16	0.2647769626229475	-0.0020749495056654	0.1263201381537598
ENSMUSG00000085175	Chaix19A	-0.4365422917244972	-0.0530859527705072	0.1114579629641234
ENSMUSG00000085175	Stubblefield18	0.0172467719498774	0.1922223766455226	-1.079154157465616
ENSMUSG00000085175	Quagliarini19C	0.5172443409088268	-0.0343378356839053	0.4176491518379752
ENSMUSG00000085175	Weger19B	-0.0535303031237097	0.0612382275051574	-0.3692670371352292
ENSMUSG00000085175	Mermet18	0.0309116740356871	-0.0737719195698163	0.4303751104471149
ENSMUSG00000085175	Yang16B	0.1015026117151378	-0.0829809477390173	0.512956155948871
ENSMUSG00000085175	Zhang14	0.0907697931167288	-0.0856742875029674	0.5234860959542783
ENSMUSG00000085175	Yang16C	-0.008267461989917	-0.0760874076848167	0.4265015597832226
ENSMUSG00000085175	Yang16A	0.0771806754445087	-0.0144381569037859	0.1147243968661901
ENSMUSG00000085180	Quagliarini19A	-0.3887314610637827	-0.1036624521437629	0.9210682591890004
ENSMUSG00000085180	Quagliarini19C	-0.2828920031773114	0.0688005732021111	0.4024680676954593
ENSMUSG00000085180	Stubblefield18	0.2718311120415091	-0.0527435489875561	-0.4116626308248652
ENSMUSG00000085180	Weger19B	0.2188803085801032	0.0337968342901005	-0.4730085926480092
ENSMUSG00000085180	Weger19A	0.1889188879248701	0.2261752962700521	-0.773807512359612
ENSMUSG00000085180	Weger21A	-0.3515372453394003	0.062757601338424	0.5423851398834781
ENSMUSG00000085180	Weger21C	-0.2018649651389071	0.0415909291850213	0.3012119507832346
ENSMUSG00000085180	Wu19	0.5617143256002558	-0.428558116431358	-0.2574618453853615
ENSMUSG00000085180	Quagliarini19B	-0.2497216342588085	0.0447388910573732	0.3849821959203883
ENSMUSG00000085180	Xin21	0.3908998545328713	0.5881046119285593	-1.824284000311418
ENSMUSG00000085180	Yang16A	-0.0197134895484715	-0.08237703023594	0.1896824572816432
ENSMUSG00000085180	Yang16C	-0.318116763117246	-0.22771785655575	1.018887871802041
ENSMUSG00000085180	Yang16B	-0.1677225718362471	-0.1388762833318012	0.5720804565819212
ENSMUSG00000085180	Brooks22	-0.394639010634321	-0.2005744594139699	1.111956817326392
ENSMUSG00000085180	Zhang14	-0.3329381612156385	-0.1265909499179031	0.8589830518104602
ENSMUSG00000085180	Weger21B	-0.0081538134196389	0.102644649649713	-0.1752307249701095
ENSMUSG00000085180	Cajan16	0.0824604565891612	-0.1967994881090318	0.2108016762738318
ENSMUSG00000085180	Quagliarini19D	-0.0675295765598555	-0.1469869865434663	0.3993498150701854
ENSMUSG00000085180	Mermet18	-0.2916526810887297	-0.0407921600755133	0.622368704099549
ENSMUSG00000085180	Sinturel17B	0.1572325825147028	0.2239315551514279	-0.7103192747005133
ENSMUSG00000085180	Chaix19A	-0.2226044513164672	0.2677216084821565	-0.0795861537208123
ENSMUSG00000085180	Chaix19B	-0.0474725970361227	-0.1550232045873439	0.3766336061862466
ENSMUSG00000085180	Li20	0.7583611006572256	0.104114016115976	-1.614616961104685
ENSMUSG00000085180	Du14	0.1054844991231037	0.2696429570473658	-0.6981562583925933
ENSMUSG00000085180	Fader19	-0.2571323669927853	-0.0886137284773329	0.6463641324440017
ENSMUSG00000085180	Gaucher19	-0.3763830248109689	0.1858950304395497	0.360475047680777
ENSMUSG00000085180	Guan20	-0.3660319254936546	0.4430246001854381	-0.1360909579603413
ENSMUSG00000085180	Rubio-Ponce21	0.4088733067665928	-0.2802440435374572	-0.2463068927091135
ENSMUSG00000085180	Hirako18	-0.1748704514000252	0.6750490916247807	-0.9252208861874344
ENSMUSG00000085180	Kinouchi18	0.3270437405910057	-0.1402561276283753	-0.3525685087206681
ENSMUSG00000085180	Mortimer21	0.1348166019717311	0.2572806563820539	-0.7302371584194906
ENSMUSG00000085180	Lahens15	0.0199779630953152	-0.2365701159599081	0.4016814762633108
ENSMUSG00000085180	Levine20	-0.4102555327409478	-0.0247282568637472	0.8148580664559929
ENSMUSG00000085180	Li19B	0.7466670789087784	-0.0258634271069945	-1.3509396445944275
ENSMUSG00000085180	Li19A	0.4744368612202525	0.0215861908868559	-0.9293414814669084
ENSMUSG00000085180	Trott18	1.136575618101524	-0.7804563367982935	-0.6818527128512636
ENSMUSG00000085180	Morton20	-0.5743245926119444	-0.0881110945766556	1.2401173882568242
ENSMUSG00000085180	Pan20	-0.2125942459823215	0.0780164701914594	0.2537026046285848
ENSMUSG00000085180	Benegiamo18	0.5442075413067439	-0.450640199840837	-0.1835813255031474
ENSMUSG00000085180	Sinturel17A	0.1804579517180869	0.2107003266345415	-0.7293807521900619
ENSMUSG00000085184	Li19B	0.8933798409911992	-0.1249902453657416	-0.4548106676773554
ENSMUSG00000085184	Kinouchi18	-0.2011612002138896	0.0282356933459716	0.1024273101209433
ENSMUSG00000085184	Hirako18	-0.2589463661497805	0.0362787736589087	0.1318617047450472
ENSMUSG00000085184	Rubio-Ponce21	0.0056289275732069	-0.0009148459370087	-0.0028395405890002
ENSMUSG00000085184	Guan20	0.8951946415507702	-0.1246898397908317	-0.4560763875176746
ENSMUSG00000085184	Gaucher19	-0.7639125991299643	0.1070618321432571	0.3890719012980871
ENSMUSG00000085184	Du14	-0.823879306150835	0.1153699215156288	0.419617151630334
ENSMUSG00000085184	Li20	0.1956179481949837	-0.0273747494225066	-0.0996378876289064
ENSMUSG00000085184	Chaix19B	-0.126092236834836	0.0176038253029431	0.0642937109434591
ENSMUSG00000085184	Chaix19A	1.108628448769595	-0.1550761692719904	-0.5646113073228642
ENSMUSG00000085184	Cajan16	-2.202404490044993	0.3084312347588647	1.121705788756023
ENSMUSG00000085184	Benegiamo18	1.059732028200679	-0.1483743860866255	-0.5397305091628101
ENSMUSG00000085184	Sinturel17B	-0.2544282969332517	0.0355904634349025	0.1295898629416845
ENSMUSG00000085184	Sinturel17A	-0.6714868071740332	0.0939912290010933	0.3419852075119582
ENSMUSG00000085184	Yang16B	-0.544382175775262	0.0762705969539228	0.2772481226171718
ENSMUSG00000085184	Yang16C	0.260608752085549	-0.0364587706345838	-0.1328015363984002
ENSMUSG00000085184	Yang16A	-1.86573891336648	0.2612942971074207	0.9502379387672908
ENSMUSG00000085184	Mortimer21	-1.7709016606812185	0.2480060305705581	0.901951340005544
ENSMUSG00000085184	Lahens15	1.1830859006531114	-0.1657109177709468	-0.6024001577546572
ENSMUSG00000085184	Fader19	0.3641757669142012	-0.0508321428845801	-0.1856168235867302
ENSMUSG00000085184	Zhang14	0.5588022478927449	-0.0781957942075985	-0.284667175219001
ENSMUSG00000085184	Wu19	1.0619179602126227	-0.1487546201644244	-0.5409499278540665
ENSMUSG00000085184	Xin21	-1.5799954184887286	0.2212571795298738	0.8047250598720344
ENSMUSG00000085184	Weger21B	0.4496153772271984	-0.0628425623349554	-0.228990847669209
ENSMUSG00000085184	Levine20	0.8745490455138828	-0.122581538918635	-0.4454469752351045
ENSMUSG00000085184	Weger21C	-0.3931713929486571	0.0549855955692044	0.2002726528606094
ENSMUSG00000085184	Brooks22	0.8791591013395622	-0.1228333281903188	-0.4476549415889466
ENSMUSG00000085184	Weger21A	-0.4286137817695383	0.0601010433182053	0.218324886022742
ENSMUSG00000085184	Weger19B	-0.8678259261006689	0.1215708417912952	0.4419658770809014
ENSMUSG00000085184	Stubblefield18	0.7011290943387485	-0.0980984487932157	-0.3573806144793768
ENSMUSG00000085184	Weger19A	-0.1906954785714567	0.0266578355419526	0.097091129589291
ENSMUSG00000085184	Quagliarini19A	-0.8579719687071421	0.1201489915654115	0.4369443776652006
ENSMUSG00000085184	Quagliarini19D	1.5226093785066623	-0.2134825434321627	-0.7754327096241984
ENSMUSG00000085184	Quagliarini19B	0.169295248451662	-0.0238294722986807	-0.0861304300892232
ENSMUSG00000085184	Pan20	0.8421390489538726	-0.1181438046209652	-0.4287425351502831
ENSMUSG00000085184	Morton20	0.3015265725753087	-0.0424488922001059	-0.1534025939857488
ENSMUSG00000085184	Mermet18	0.721946422303115	-0.1010802668215263	-0.3676050779263333
ENSMUSG00000085184	Trott18	-0.0168198974259894	0.0023512732386527	0.008610982233214
ENSMUSG00000085184	Li19A	-0.321343229662255	0.0449587626809021	0.1636306325791674
ENSMUSG00000085184	Quagliarini19C	1.527135527037118	-0.2143906665438605	-0.7777169767125243
ENSMUSG00000085185	Quagliarini19A	0.0	0.0	0.0
ENSMUSG00000085185	Mermet18	0.0	0.0	0.0
ENSMUSG00000085185	Morton20	0.0	0.0	0.0
ENSMUSG00000085185	Pan20	0.0	0.0	0.0
ENSMUSG00000085185	Quagliarini19B	0.0	0.0	0.0
ENSMUSG00000085185	Quagliarini19D	0.0	0.0	0.0
ENSMUSG00000085185	Quagliarini19C	0.0	0.0	0.0
ENSMUSG00000085185	Wu19	0.0	0.0	0.0
ENSMUSG00000085185	Weger19B	0.0	0.0	0.0
ENSMUSG00000085185	Weger19A	0.0	0.0	0.0
ENSMUSG00000085185	Weger21A	0.0	0.0	0.0
ENSMUSG00000085185	Weger21C	0.0	0.0	0.0
ENSMUSG00000085185	Weger21B	0.0	0.0	0.0
ENSMUSG00000085185	Xin21	0.0	0.0	0.0
ENSMUSG00000085185	Trott18	0.0	0.0	0.0
ENSMUSG00000085185	Stubblefield18	0.0	0.0	0.0
ENSMUSG00000085185	Li19A	0.0	0.0	0.0
ENSMUSG00000085185	Zhang14	0.0	0.0	0.0
ENSMUSG00000085185	Li19B	0.0	0.0	0.0
ENSMUSG00000085185	Brooks22	0.0	0.0	0.0
ENSMUSG00000085185	Sinturel17A	0.0	0.0	0.0
ENSMUSG00000085185	Benegiamo18	0.0	0.0	0.0
ENSMUSG00000085185	Yang16B	0.0	0.0	0.0
ENSMUSG00000085185	Yang16C	0.0	0.0	0.0
ENSMUSG00000085185	Cajan16	0.0	0.0	0.0
ENSMUSG00000085185	Chaix19A	0.0	0.0	0.0
ENSMUSG00000085185	Chaix19B	0.0	0.0	0.0
ENSMUSG00000085185	Sinturel17B	0.0	0.0	0.0
ENSMUSG00000085185	Li20	0.0	0.0	0.0
ENSMUSG00000085185	Fader19	0.0	0.0	0.0
ENSMUSG00000085185	Gaucher19	0.0	0.0	0.0
ENSMUSG00000085185	Guan20	0.0	0.0	0.0
ENSMUSG00000085185	Rubio-Ponce21	0.0	0.0	0.0
ENSMUSG00000085185	Hirako18	0.0	0.0	0.0
ENSMUSG00000085185	Kinouchi18	0.0	0.0	0.0
ENSMUSG00000085185	Mortimer21	0.0	0.0	0.0
ENSMUSG00000085185	Lahens15	0.0	0.0	0.0
ENSMUSG00000085185	Levine20	0.0	0.0	0.0
ENSMUSG00000085185	Du14	0.0	0.0	0.0
ENSMUSG00000085185	Yang16A	0.0	0.0	0.0
ENSMUSG00000085189	Sinturel17B	0.0638445068023312	0.0148097453731188	-0.5079130243381604
ENSMUSG00000085189	Benegiamo18	-0.0642503788367016	-0.0255345740039496	-0.7795940337032947
ENSMUSG00000085189	Hirako18	0.065543554329433	0.0156472536532581	-0.4568137523642094
ENSMUSG00000085189	Trott18	-0.3015203932985481	-0.0898888511073848	-0.0633213944266945
ENSMUSG00000085189	Li19B	0.2649810163474486	0.0816156252013464	0.3715079845796957
ENSMUSG00000085189	Levine20	0.1322935089090979	0.0434747752702322	0.5193431869147954
ENSMUSG00000085189	Lahens15	0.2467195560151745	0.0745164453412584	0.167937167563457
ENSMUSG00000085189	Mortimer21	0.2025560905463001	0.0573067203602622	-0.3230803520587619
ENSMUSG00000085189	Kinouchi18	0.1158723768454814	0.0384020300622202	0.4944104477760688
ENSMUSG00000085189	Rubio-Ponce21	0.2190340885881112	0.0707588320301707	0.7102587268384531
ENSMUSG00000085189	Mermet18	-0.1000132088983057	-0.0283566974322248	0.1517105721378212
ENSMUSG00000085189	Guan20	-0.1657398605224355	-0.0458301356285181	0.396832539157733
ENSMUSG00000085189	Fader19	0.1593098838678617	0.0506299884478654	0.4168519553935754
ENSMUSG00000085189	Du14	0.0521440289432965	0.0107282672911756	-0.5743113308885418
ENSMUSG00000085189	Li20	-0.1194083099062885	-0.0447946102221695	-1.1397369461210844
ENSMUSG00000085189	Chaix19B	0.0202714161672848	0.0084721954392182	0.3023575236610163
ENSMUSG00000085189	Chaix19A	-0.3196111829840558	-0.0929490916544337	0.2167368744645917
ENSMUSG00000085189	Sinturel17A	-0.1185840345925149	-0.0399184809583371	-0.5821629309268558
ENSMUSG00000085189	Cajan16	-0.1608460837298851	-0.039795819555846	0.954768413579426
ENSMUSG00000085189	Gaucher19	0.0827499831251737	0.0243447893580491	-0.0199129508100276
ENSMUSG00000085189	Morton20	-0.2776020703541618	-0.0756340783875848	0.8047604909974757
ENSMUSG00000085189	Li19A	-0.0154870603481955	-0.0014831608252206	0.3712106038124555
ENSMUSG00000085189	Quagliarini19B	-0.0689309988819326	-0.0170708123735995	0.4161041432559481
ENSMUSG00000085189	Zhang14	-0.1313014102952741	-0.0370668599304747	0.2220859178696958
ENSMUSG00000085189	Brooks22	0.232252267085686	0.0605188080765433	-1.014965839277473
ENSMUSG00000085189	Yang16B	0.0055186000162893	0.0058643593475581	0.5140973555562087
ENSMUSG00000085189	Yang16C	-0.1569264829278178	-0.0464966742376182	0.0025683885162419
ENSMUSG00000085189	Yang16A	0.0763295923670113	0.0263526127041574	0.4461002434276913
ENSMUSG00000085189	Xin21	0.517116836220927	0.1494417238216505	-0.4630777763217306
ENSMUSG00000085189	Pan20	0.1022143213914699	0.0313635841964783	0.1295024043160126
ENSMUSG00000085189	Weger21B	-0.0743651631662485	-0.0154945889517392	0.7943086001189656
ENSMUSG00000085189	Weger21C	-0.1275329158481379	-0.0321091858709569	0.691871017160275
ENSMUSG00000085189	Wu19	0.4248340432956638	0.1082114218628556	-2.1434855474784533
ENSMUSG00000085189	Weger19A	-0.0087958796783206	-0.0077019440592243	-0.6180904647580421
ENSMUSG00000085189	Weger19B	0.2079013709103156	0.055570806028261	-0.7336822087248072
ENSMUSG00000085189	Stubblefield18	-0.0896275844602634	-0.0310865319272887	-0.5490046197021398
ENSMUSG00000085189	Quagliarini19C	-0.110327917740617	-0.0338136984202442	-0.1371175723096734
ENSMUSG00000085189	Quagliarini19A	-0.0348367039573918	-0.0074966245444833	0.3399970482405708
ENSMUSG00000085189	Quagliarini19D	0.0773657411229901	0.0234638926472306	0.0734899678792901
ENSMUSG00000085189	Weger21A	-0.0760248325667639	-0.020034189147679	0.2990868214817209
ENSMUSG00000085192	Pan20	0.4464852073583266	-0.1523177102587461	0.4620846162231781
ENSMUSG00000085192	Quagliarini19B	1.064776543945854	-0.3631547278530501	1.101659742897488
ENSMUSG00000085192	Weger19B	-0.2839703003241351	0.0968355762353	-0.293743874351947
ENSMUSG00000085192	Quagliarini19D	1.0635095744241942	-0.3628369599908056	1.1007317268472674
ENSMUSG00000085192	Quagliarini19A	1.2488981690847625	-0.4261772575909535	1.2930422817291694
ENSMUSG00000085192	Quagliarini19C	1.181867302312185	-0.4025355900783114	1.220693451336449
ENSMUSG00000085192	Stubblefield18	0.0864895244015723	-0.0295053776180935	0.0894165416339391
ENSMUSG00000085192	Weger19A	0.093354377146978	-0.0319166184198042	0.0967763121598586
ENSMUSG00000085192	Brooks22	1.2633288192315466	-0.4310580421510037	1.3074798607619502
ENSMUSG00000085192	Weger21C	0.5663625115445574	-0.1931889741389746	0.5861633514397353
ENSMUSG00000085192	Weger21B	0.698016297501539	-0.2380487701452572	0.7222446078370681
ENSMUSG00000085192	Wu19	-2.528121163641948	0.862362621623097	-2.6160016490736027
ENSMUSG00000085192	Xin21	-2.4479692088444165	0.8350371736449721	-2.533108560612596
ENSMUSG00000085192	Yang16A	0.6239262198543524	-0.2128512255803092	0.6456265396721748
ENSMUSG00000085192	Yang16C	0.0477245217285332	-0.0162912332847911	0.0494190479413833
ENSMUSG00000085192	Yang16B	-0.3744628460472901	0.1277143636034338	-0.3873283002961282
ENSMUSG00000085192	Morton20	0.7636253672270232	-0.2605653592830367	0.79053783737663
ENSMUSG00000085192	Weger21A	0.6064767059779131	-0.2067083703052909	0.6270450210337983
ENSMUSG00000085192	Mermet18	0.3872648599515961	-0.1320630684347943	0.4006260741859013
ENSMUSG00000085192	Sinturel17B	0.2543515565221362	-0.0867994052024932	0.2634793105700123
ENSMUSG00000085192	Li19B	-0.3568314850852339	0.1218255185280467	-0.3694896291500002
ENSMUSG00000085192	Sinturel17A	-0.0361217062983	0.0122673049560799	-0.0371491837028081
ENSMUSG00000085192	Benegiamo18	-1.98354616717327	0.6766166145431368	-2.052544451162943
ENSMUSG00000085192	Cajan16	0.2756930279109586	-0.0939788536503776	0.2852599783860415
ENSMUSG00000085192	Chaix19A	0.7989175118697103	-0.2726512369496607	0.8270282311812294
ENSMUSG00000085192	Chaix19B	0.5618521370780794	-0.1917438311911903	0.5816282860008541
ENSMUSG00000085192	Li20	-0.6909101361082643	0.235687617532264	-0.7149647878478526
ENSMUSG00000085192	Du14	-2.0581327556075704	0.7020500061114835	-2.129688660007331
ENSMUSG00000085192	Trott18	-1.6247197176711516	0.5541711653525031	-1.6810808853279144
ENSMUSG00000085192	Fader19	0.071420272845822	-0.0243587066203598	0.0740431015398091
ENSMUSG00000085192	Guan20	-1.149662579547137	0.3921196406552479	-1.189511706739065
ENSMUSG00000085192	Rubio-Ponce21	-0.4530620990616399	0.1545363262105802	-0.4689247679070166
ENSMUSG00000085192	Hirako18	-0.1416925973466712	0.048429194619112	-0.1469555300818834
ENSMUSG00000085192	Kinouchi18	0.6983560615096451	-0.238303054069841	0.7229315559948263
ENSMUSG00000085192	Mortimer21	-0.4445450429735988	0.1516387064117325	-0.4600748120753982
ENSMUSG00000085192	Lahens15	0.0305040801732058	-0.010355217437423	0.031349976338478
ENSMUSG00000085192	Levine20	0.0939635040320411	-0.0319833672862621	0.096995688747483
ENSMUSG00000085192	Gaucher19	1.2434508868595102	-0.4242516658805979	1.286971381731619
ENSMUSG00000085192	Zhang14	0.5230428091012848	-0.1783682497313111	0.541061387359772
ENSMUSG00000085192	Li19A	0.0100710861585226	-0.0033717332349257	0.0102360363985741
ENSMUSG00000085196	Stubblefield18	0.0	0.0	0.0
ENSMUSG00000085196	Morton20	0.0	0.0	0.0
ENSMUSG00000085196	Quagliarini19B	0.0	0.0	0.0
ENSMUSG00000085196	Quagliarini19D	0.0	0.0	0.0
ENSMUSG00000085196	Quagliarini19A	0.0	0.0	0.0
ENSMUSG00000085196	Quagliarini19C	0.0	0.0	0.0
ENSMUSG00000085196	Weger19B	0.0	0.0	0.0
ENSMUSG00000085196	Weger19A	0.0	0.0	0.0
ENSMUSG00000085196	Weger21A	0.0	0.0	0.0
ENSMUSG00000085196	Weger21C	0.0	0.0	0.0
ENSMUSG00000085196	Weger21B	0.0	0.0	0.0
ENSMUSG00000085196	Wu19	0.0	0.0	0.0
ENSMUSG00000085196	Xin21	0.0	0.0	0.0
ENSMUSG00000085196	Yang16A	0.0	0.0	0.0
ENSMUSG00000085196	Yang16C	0.0	0.0	0.0
ENSMUSG00000085196	Yang16B	0.0	0.0	0.0
ENSMUSG00000085196	Brooks22	0.0	0.0	0.0
ENSMUSG00000085196	Zhang14	0.0	0.0	0.0
ENSMUSG00000085196	Mermet18	0.0	0.0	0.0
ENSMUSG00000085196	Trott18	0.0	0.0	0.0
ENSMUSG00000085196	Pan20	0.0	0.0	0.0
ENSMUSG00000085196	Li19B	0.0	0.0	0.0
ENSMUSG00000085196	Sinturel17A	0.0	0.0	0.0
ENSMUSG00000085196	Sinturel17B	0.0	0.0	0.0
ENSMUSG00000085196	Benegiamo18	0.0	0.0	0.0
ENSMUSG00000085196	Cajan16	0.0	0.0	0.0
ENSMUSG00000085196	Chaix19A	0.0	0.0	0.0
ENSMUSG00000085196	Chaix19B	0.0	0.0	0.0
ENSMUSG00000085196	Li19A	0.0	0.0	0.0
ENSMUSG00000085196	Du14	0.0	0.0	0.0
ENSMUSG00000085196	Fader19	0.0	0.0	0.0
ENSMUSG00000085196	Li20	0.0	0.0	0.0
ENSMUSG00000085196	Guan20	0.0	0.0	0.0
ENSMUSG00000085196	Levine20	0.0	0.0	0.0
ENSMUSG00000085196	Lahens15	0.0	0.0	0.0
ENSMUSG00000085196	Gaucher19	0.0	0.0	0.0
ENSMUSG00000085196	Kinouchi18	0.0	0.0	0.0
ENSMUSG00000085196	Mortimer21	0.0	0.0	0.0
ENSMUSG00000085196	Hirako18	0.0	0.0	0.0
ENSMUSG00000085196	Rubio-Ponce21	0.0	0.0	0.0
ENSMUSG00000085204	Morton20	-0.0064991805211561	-0.3393325581505326	1.0408216009213451
ENSMUSG00000085204	Quagliarini19D	-0.3345097687571213	0.384602825430869	-1.4230982529313263
ENSMUSG00000085204	Li19B	0.725834048658258	0.0262965445054535	0.3790753689671251
ENSMUSG00000085204	Quagliarini19B	-0.0886034946490926	-0.0240526404727712	0.0010045263764713
ENSMUSG00000085204	Mermet18	0.0752534110196153	-0.2030131558737175	0.7315179628367886
ENSMUSG00000085204	Trott18	0.1102643788619303	0.2181788472807099	-0.6780227270146721
ENSMUSG00000085204	Li19A	0.0153662946580718	-0.076107323179481	0.1590354411151006
ENSMUSG00000085204	Pan20	0.0924206283002563	-0.3064313415765861	1.0049670062942968
ENSMUSG00000085204	Levine20	-0.1033296973217891	-0.1185962580291737	0.3591770041364381
ENSMUSG00000085204	Rubio-Ponce21	0.857196351232973	0.3258876299304915	-0.3127312902767106
ENSMUSG00000085204	Mortimer21	0.0578480777889974	0.0153128048686702	0.0008006580743417
ENSMUSG00000085204	Kinouchi18	0.1298780259405207	-0.0390862601447795	0.1168220269474657
ENSMUSG00000085204	Hirako18	0.4782515512984783	0.0811754680883763	0.0615527367670396
ENSMUSG00000085204	Du14	-0.2032069705657103	0.2025751495004115	-0.7744754210277678
ENSMUSG00000085204	Guan20	0.8562994756532635	0.2423325087425561	-0.3698986006706319
ENSMUSG00000085204	Gaucher19	-0.3036275360365822	-0.2076210474646326	0.4794223836546755
ENSMUSG00000085204	Quagliarini19A	0.1045525521661578	0.1635578892694985	-0.2764414482148958
ENSMUSG00000085204	Fader19	0.0124413333904396	-0.1300395409926969	0.4531621092647439
ENSMUSG00000085204	Lahens15	0.1081297269467487	0.1833618360231791	-0.3866680867476623
ENSMUSG00000085204	Quagliarini19C	0.802391354078666	0.3575428587144958	-0.5913334337593655
ENSMUSG00000085204	Chaix19B	0.0607592366114403	0.1492088406846067	-0.4120615615951934
ENSMUSG00000085204	Weger19B	0.0022785276622329	-0.1452988801649083	0.4561634734792011
ENSMUSG00000085204	Zhang14	-0.2073001579102685	-0.1314972292171527	0.3479477405592681
ENSMUSG00000085204	Stubblefield18	0.0846673000524255	-0.1394163287136153	0.4327324923764676
ENSMUSG00000085204	Sinturel17B	-0.1874237151356009	-0.123031904107356	0.3451452687516185
ENSMUSG00000085204	Benegiamo18	0.141282253182131	0.2812061976728398	-0.8505934730554802
ENSMUSG00000085204	Cajan16	-0.3809902756060386	-0.2181099204728339	0.3906494533515621
ENSMUSG00000085204	Chaix19A	0.0133119909671822	-0.0698919062456652	0.2347294603955523
ENSMUSG00000085204	Li20	-0.1065147201159318	0.0672443699297116	-0.2910799689983274
ENSMUSG00000085204	Brooks22	0.0703587384029189	-0.3281653246889794	1.0927719468669617
ENSMUSG00000085204	Sinturel17A	-0.2242328566361922	-0.0762817741493622	0.0036162149346325
ENSMUSG00000085204	Yang16C	0.7156961566683515	0.159696223676112	0.0120183659053434
ENSMUSG00000085204	Yang16A	-0.0804206099130619	-0.1106434290377359	0.2750348446414317
ENSMUSG00000085204	Xin21	-0.0533987841838196	0.4226603202429485	-1.463048470048555
ENSMUSG00000085204	Wu19	-0.2022642859466527	0.2956622360707395	-1.1121854939980098
ENSMUSG00000085204	Weger21B	-0.4149016626288709	0.0550833220885109	-0.4559086371795249
ENSMUSG00000085204	Weger21C	-0.1229313138664201	-0.248492050188773	0.728802262501151
ENSMUSG00000085204	Weger21A	0.1359839499807746	-0.1818616599461865	0.7136141763066771
ENSMUSG00000085204	Weger19A	0.0169230591065376	0.0739542952836658	-0.2977307171493916
ENSMUSG00000085204	Yang16B	-0.3979480099961867	-0.0960343512364231	0.0219252217670583
ENSMUSG00000085207	Levine20	-0.0042250130825577	0.013303870869345	-0.075249919547043
ENSMUSG00000085207	Lahens15	0.0266575018071507	-0.08554581351715	0.4812803349176835
ENSMUSG00000085207	Mortimer21	0.0106507480215242	-0.0354685331623334	0.197513548667579
ENSMUSG00000085207	Kinouchi18	-0.018610408588939	0.0598458628615931	-0.3366179515281489
ENSMUSG00000085207	Hirako18	-0.0092065288709797	0.0300208075204552	-0.168120630043404
ENSMUSG00000085207	Rubio-Ponce21	-0.0126261441767011	0.0386801998133492	-0.220644123917907
ENSMUSG00000085207	Guan20	0.0156402431377896	-0.0454833636876171	0.2636604094399653
ENSMUSG00000085207	Chaix19B	-0.0504907022646775	0.1614105745684081	-0.909406321507846
ENSMUSG00000085207	Du14	-0.0177211182463604	0.0561336279490433	-0.3170958130142624
ENSMUSG00000085207	Li20	-0.0531046332109604	0.1691716959636367	-0.954117102700728
ENSMUSG00000085207	Chaix19A	-0.0244195920386056	0.0799438419435875	-0.4472496443522002
ENSMUSG00000085207	Cajan16	0.0499915563192958	-0.1575234176695856	0.8913255442882713
ENSMUSG00000085207	Benegiamo18	-0.03364495427068	0.1080713437339394	-0.6079832751957098
ENSMUSG00000085207	Li19B	-0.0725645865441574	0.2308389326608084	-1.3022997486018204
ENSMUSG00000085207	Fader19	0.0091748498053273	-0.0355831293909362	0.1901818374607337
ENSMUSG00000085207	Li19A	-0.0521208579665801	0.167356303982287	-0.9415952072959456
ENSMUSG00000085207	Gaucher19	0.0020698574674309	-0.0074370976317219	0.0405239707797966
ENSMUSG00000085207	Mermet18	0.0030013548319266	-0.0101348214146155	0.0562311001736794
ENSMUSG00000085207	Brooks22	0.0665902586302986	-0.2103412843983177	1.189200925270953
ENSMUSG00000085207	Zhang14	0.027044630524754	-0.0861827340717012	0.4859681019992936
ENSMUSG00000085207	Sinturel17B	-0.0117383597479235	0.0357376650124474	-0.2044579366862826
ENSMUSG00000085207	Sinturel17A	-0.0107837797072211	0.0342209486029916	-0.1932957436798243
ENSMUSG00000085207	Yang16C	0.0493899058758426	-0.1570185894236335	0.8860514121347528
ENSMUSG00000085207	Yang16A	0.0274116080928348	-0.0867609026069818	0.4902172807476395
ENSMUSG00000085207	Xin21	-0.0234183802773181	0.074561327291261	-0.4206529859179987
ENSMUSG00000085207	Wu19	-0.0313226369204208	0.100677870982985	-0.5662971183775736
ENSMUSG00000085207	Yang16B	0.0572212698836084	-0.1817943741176916	1.0260682201221738
ENSMUSG00000085207	Weger21C	-0.0028351982834806	0.0108023749505782	-0.0580938535950794
ENSMUSG00000085207	Weger21B	0.0401031149013367	-0.1260655864456284	0.7137376974483176
ENSMUSG00000085207	Weger19A	0.0017843063687174	-0.0057005300040306	0.0320183258145962
ENSMUSG00000085207	Weger19B	0.0031452128522828	-0.0107547558401059	0.0594531773192396
ENSMUSG00000085207	Stubblefield18	-0.1268144279009254	0.4034124376025474	-2.276282299212095
ENSMUSG00000085207	Quagliarini19C	0.0130590582625359	-0.042467645999547	0.2381438184700223
ENSMUSG00000085207	Quagliarini19A	0.0532433188991236	-0.1687012911964446	0.9529873670408132
ENSMUSG00000085207	Quagliarini19D	0.0038608639779222	-0.0144711036163878	0.0781232725331585
ENSMUSG00000085207	Quagliarini19B	0.0315076357769346	-0.0996068899115316	0.5629705771072143
ENSMUSG00000085207	Pan20	0.0423459439629207	-0.1343907066003267	0.7586109926587788
ENSMUSG00000085207	Morton20	0.0793911957579148	-0.2508788770834557	1.4183986265927395
ENSMUSG00000085207	Weger21A	-0.0221394591526443	0.0672321287915044	-0.3845118525550454
ENSMUSG00000085207	Trott18	-0.0292618601699975	0.093611422219167	-0.5273714851367765
ENSMUSG00000085208	Mermet18	0.6284721572380795	-0.077998102759662	-0.2099266019258176
ENSMUSG00000085208	Trott18	0.2504350266678875	-0.0308430240829771	-0.071292330830618
ENSMUSG00000085208	Li19A	0.954876015843814	-0.0841136956130341	-0.633896060987822
ENSMUSG00000085208	Li19B	0.8325370362734871	-0.0397874998991698	-0.5173191244744677
ENSMUSG00000085208	Levine20	-0.22254919043821	0.0701992803555602	-0.1451883794348346
ENSMUSG00000085208	Sinturel17B	-0.0089481599776027	0.0400452788255989	-0.2993429378068578
ENSMUSG00000085208	Lahens15	-0.3998764619085402	0.0170247821269394	0.3565950723702378
ENSMUSG00000085208	Mortimer21	-0.1331494461666948	0.049770019172239	-0.0899883451675576
ENSMUSG00000085208	Morton20	0.5939822246849188	-0.1599335563298201	0.2821580878138301
ENSMUSG00000085208	Benegiamo18	0.5890944614291795	0.0104234630806145	-0.7496458611001722
ENSMUSG00000085208	Cajan16	-0.5876458087864733	0.0297055085398903	0.5690094772224026
ENSMUSG00000085208	Sinturel17A	-0.3292327325587822	0.1011297105077534	-0.2507265117150348
ENSMUSG00000085208	Pan20	-0.5828751420747077	0.0785281998583629	0.2271251780585465
ENSMUSG00000085208	Weger21C	-0.2925931822461788	-0.0265961527756849	0.5650814159907885
ENSMUSG00000085208	Quagliarini19D	-0.4252643857998907	-0.0025206152313314	0.5326650843576687
ENSMUSG00000085208	Guan20	1.027068211371451	-0.2408806203410094	0.3054419982060825
ENSMUSG00000085208	Chaix19A	1.91717817169726	-0.3024315790004921	-0.3022143724661916
ENSMUSG00000085208	Zhang14	0.102400261084904	-0.0644826961306122	0.2659681940160199
ENSMUSG00000085208	Brooks22	-0.2854605848925912	0.0456261835775089	0.1149654607915773
ENSMUSG00000085208	Yang16B	1.806686123370771	-0.3376586008723826	0.1251927868401812
ENSMUSG00000085208	Yang16C	2.22263647829833	-0.3574650087603983	0.2942967349814926
ENSMUSG00000085208	Yang16A	-1.0544862891301727	0.0835613005515359	0.6726548852561012
ENSMUSG00000085208	Quagliarini19B	0.0276909466987626	-0.0744882484305042	0.5402365939246386
ENSMUSG00000085208	Xin21	-0.746766503242342	0.1270910126400365	-0.013049449952253
ENSMUSG00000085208	Weger21B	0.8223292677913048	-0.150763025976069	0.0335071877376949
ENSMUSG00000085208	Weger21A	-0.6152817309723668	0.0266047872758826	0.5438062224127339
ENSMUSG00000085208	Weger19A	-0.0335686208443361	0.0543791179564785	-0.3843916478431289
ENSMUSG00000085208	Weger19B	0.7523658516817278	-0.1370036226347416	0.0619199245268971
ENSMUSG00000085208	Stubblefield18	0.0615178173050615	0.1421140366333501	-1.0582223220991234
ENSMUSG00000085208	Quagliarini19C	-0.4053879774181447	0.0092212574575134	0.4328422701738429
ENSMUSG00000085208	Quagliarini19A	-0.9936154012055666	0.095782676893124	0.63880120122302
ENSMUSG00000085208	Wu19	0.1402398471307073	0.0949836864147401	-0.8550709961579156
ENSMUSG00000085208	Chaix19B	1.3808849402890773	-0.2313273036506576	-0.2314744418442065
ENSMUSG00000085208	Rubio-Ponce21	0.9860205938106856	-0.1667829269069001	-0.0790080254504724
ENSMUSG00000085208	Kinouchi18	-0.3132704706683862	0.0763150207410444	-0.1721230300679546
ENSMUSG00000085208	Gaucher19	-0.5581334048835125	0.1115345994906784	-0.0987845307331656
ENSMUSG00000085208	Fader19	0.926226052073865	-0.101069855059954	-0.2796497851337081
ENSMUSG00000085208	Du14	0.1178462850987054	0.0184802105659007	-0.2797197192854764
ENSMUSG00000085208	Li20	1.7209460735980873	-0.0962658134503633	-1.3471552188313771
ENSMUSG00000085208	Hirako18	0.7835349677829978	-0.113888325648608	-0.2697626085154168
ENSMUSG00000085211	Xin21	0.174403874808161	0.1930338750351196	-0.5669819437610767
ENSMUSG00000085211	Mermet18	0.0139865571366424	-0.0201551679762326	-0.2551172408551362
ENSMUSG00000085211	Morton20	-0.0537925553442087	0.0222028583259039	-0.0596345016744565
ENSMUSG00000085211	Cajan16	-0.0572165244743232	-0.1320079443181283	0.91629272596934
ENSMUSG00000085211	Pan20	0.1892340141084385	0.1129818470062921	1.383548038712081
ENSMUSG00000085211	Chaix19A	-0.1188468144217934	-0.0616231613259411	-0.3025369531937602
ENSMUSG00000085211	Quagliarini19D	0.2534196919400895	-0.1178380728891322	0.9632202437921908
ENSMUSG00000085211	Trott18	-0.1588024016780478	0.0089244468670261	0.5758454254400502
ENSMUSG00000085211	Quagliarini19A	-0.262145366162309	-0.0420466327013944	0.8006805825009357
ENSMUSG00000085211	Quagliarini19C	0.000552934012163	-0.0682139807966857	1.9038919867825064
ENSMUSG00000085211	Stubblefield18	0.0114477427710961	0.0589440800743866	-1.179547907947553
ENSMUSG00000085211	Weger19B	-0.1466034860787342	0.0160384147875711	-0.7646447022342784
ENSMUSG00000085211	Weger19A	-0.2131466945370919	-0.05739525772347	0.260424688788735
ENSMUSG00000085211	Quagliarini19B	0.0117818846020288	-5.036304454942256e-05	1.4572215368044277
ENSMUSG00000085211	Li19A	0.2642632192806111	0.1230733495237388	-0.6547917904234116
ENSMUSG00000085211	Lahens15	0.0539629569447466	-0.0699089336277523	0.1724696263815182
ENSMUSG00000085211	Levine20	0.175685560004732	0.1889908570935209	-0.6871013627030613
ENSMUSG00000085211	Brooks22	-0.4088970150954982	0.1544159322180166	-0.2933164367143276
ENSMUSG00000085211	Yang16B	-0.0110254650263306	-0.2105765077915919	0.4133854448204893
ENSMUSG00000085211	Yang16C	0.0385363951632412	-0.1325810002596624	-0.7485190913562576
ENSMUSG00000085211	Benegiamo18	-0.0481073009079258	-0.082275372965909	-1.8327460684063432
ENSMUSG00000085211	Chaix19B	-0.083783912599719	-0.1197793556336581	-0.3536943575061842
ENSMUSG00000085211	Li20	-0.0682558958595562	-0.0276818131942979	-0.6610117966567967
ENSMUSG00000085211	Du14	0.0420250468721309	-0.0483605627259476	0.0800312792356168
ENSMUSG00000085211	Fader19	0.2688666632502816	0.2858968337976476	0.094097673383708
ENSMUSG00000085211	Gaucher19	0.0602510176390178	-0.0321559095261629	0.5954721169575672
ENSMUSG00000085211	Guan20	0.3954551995189486	0.0622703948241686	0.3336143172954872
ENSMUSG00000085211	Rubio-Ponce21	0.0772564773134248	0.005488521933494	0.0821252193752972
ENSMUSG00000085211	Hirako18	0.3497058481191568	0.1509348257247704	-0.5330413320608097
ENSMUSG00000085211	Kinouchi18	0.0821621662017757	-0.0418743007761828	0.2748562647959826
ENSMUSG00000085211	Mortimer21	-0.0223112803733646	0.2720387200652455	-0.7294609603488222
ENSMUSG00000085211	Weger21A	-0.0973099616276317	0.0217478214617708	0.4139757157304481
ENSMUSG00000085211	Li19B	0.0773542540193251	-0.148450119621838	-0.819190415893619
ENSMUSG00000085211	Zhang14	0.1252536935106291	-0.0845600236209468	-0.1268198167195587
ENSMUSG00000085211	Yang16A	-0.1284517404171543	-0.2607998687806918	0.023370803383068
ENSMUSG00000085211	Wu19	-0.0989245385025999	-0.0668636143628137	-1.4168647917446149
ENSMUSG00000085211	Weger21B	0.4310992252772322	-0.1179925390840865	1.1752257146603968
ENSMUSG00000085211	Weger21C	0.1544910382266494	-0.0139303032037189	0.7372277540964368
ENSMUSG00000085211	Sinturel17B	0.0047625004228927	0.1144024025528508	0.024905784451792
ENSMUSG00000085211	Sinturel17A	-0.1639891155052588	-0.0722499872631921	-0.1730544305873735
ENSMUSG00000085218	Yang16A	0.9031392487103872	0.0608681747506325	1.1925546733449404
ENSMUSG00000085218	Kinouchi18	-0.5351675304169334	-0.0279546465648672	-0.6847837109166308
ENSMUSG00000085218	Hirako18	0.2611507994203567	-0.0105510975477659	0.2699422622904479
ENSMUSG00000085218	Rubio-Ponce21	-0.3122818516152908	0.0265141171921466	-0.2870042625714653
ENSMUSG00000085218	Guan20	-0.2961642743102811	-0.0446211055742138	-0.4557543386158346
ENSMUSG00000085218	Gaucher19	0.8013632300756547	0.1385883800697196	1.2806698378142494
ENSMUSG00000085218	Fader19	-0.8091345726379865	-0.064224285507413	-1.093145835895982
ENSMUSG00000085218	Du14	0.7975056687372533	0.1100585004650963	1.2006152369210692
ENSMUSG00000085218	Chaix19A	0.9552132026421004	0.1250616901392138	1.4194372288190913
ENSMUSG00000085218	Chaix19B	1.0209175521493796	0.1316419341220547	1.5120296616783575
ENSMUSG00000085218	Mortimer21	0.1750918258348406	-0.0444812904898752	0.0829450939998177
ENSMUSG00000085218	Cajan16	0.0905771665134566	0.0103742918733405	0.1304900465331172
ENSMUSG00000085218	Benegiamo18	-0.3224413211062554	-0.0337550850638627	-0.4571436386583242
ENSMUSG00000085218	Sinturel17B	-0.4430361265389715	-0.012026742209084	-0.5373774870982646
ENSMUSG00000085218	Sinturel17A	-0.3657361060568693	-0.0441402189236225	-0.5338134764495381
ENSMUSG00000085218	Li20	-0.6862371316912232	-0.0601702404715092	-0.9419455942238012
ENSMUSG00000085218	Xin21	0.3873353734072913	-0.0275469290358892	0.3698609728890464
ENSMUSG00000085218	Lahens15	-0.5147404683216673	-0.0271153642870026	-0.659110735179618
ENSMUSG00000085218	Li19B	-0.669028954195762	-0.0646723179645754	-0.9340964857119756
ENSMUSG00000085218	Yang16C	0.8156210666342361	0.044244290953891	1.0474304425800958
ENSMUSG00000085218	Wu19	-0.6348949961344362	-0.0611447390145085	-0.885976630505356
ENSMUSG00000085218	Weger21B	0.0830585194282307	0.0349936082667722	0.1871120482883488
ENSMUSG00000085218	Weger21C	-0.2902080371276919	-0.0225656808279438	-0.3907995620176963
ENSMUSG00000085218	Weger21A	0.02089040413254	-0.0343436833510252	-0.0661093647620253
ENSMUSG00000085218	Weger19A	-0.4357814528693357	-0.0546700102788003	-0.6416203392172929
ENSMUSG00000085218	Weger19B	0.6306181791097214	0.0026261100810761	0.7266588695364081
ENSMUSG00000085218	Stubblefield18	-0.8332735232069195	-0.0766818035203135	-1.1531498583777795
ENSMUSG00000085218	Levine20	-0.3480016180950498	-0.037470936560572	-0.495830967178808
ENSMUSG00000085218	Quagliarini19C	-0.7764667853538726	-0.0628159184287328	-1.0518227254526664
ENSMUSG00000085218	Yang16B	-0.4698933133865507	-0.0167570455946078	-0.5807809019065182
ENSMUSG00000085218	Brooks22	0.7894954606221174	0.1009816169188318	1.16563609081054
ENSMUSG00000085218	Quagliarini19D	-0.5061470310226445	-0.02934718556644	-0.6555493836245275
ENSMUSG00000085218	Quagliarini19B	0.0063612288469114	0.0587255193506157	0.1615069521245031
ENSMUSG00000085218	Pan20	0.2568845797697626	-0.0339980242793958	0.2041761711453454
ENSMUSG00000085218	Morton20	1.0809018722197068	-0.0301420743506239	1.15592371116745
ENSMUSG00000085218	Mermet18	-0.0294561841910268	-0.0237552779003899	-0.0959857021147737
ENSMUSG00000085218	Trott18	0.7905313761425331	0.0931750791779212	1.148253745924804
ENSMUSG00000085218	Li19A	-0.4981888734130341	-0.05208564403139	-0.7059283262441844
ENSMUSG00000085218	Quagliarini19A	0.3421043806946196	0.0002915223486904	0.3910862725106586
ENSMUSG00000085218	Zhang14	0.4291757589478038	0.0279755300857532	0.5639131723078181
ENSMUSG00000085223	Sinturel17A	0.0	0.0	0.0
ENSMUSG00000085223	Zhang14	0.0	0.0	0.0
ENSMUSG00000085223	Pan20	0.0	0.0	0.0
ENSMUSG00000085223	Morton20	0.0	0.0	0.0
ENSMUSG00000085223	Quagliarini19B	0.0	0.0	0.0
ENSMUSG00000085223	Quagliarini19D	0.0	0.0	0.0
ENSMUSG00000085223	Quagliarini19A	0.0	0.0	0.0
ENSMUSG00000085223	Quagliarini19C	0.0	0.0	0.0
ENSMUSG00000085223	Weger19B	0.0	0.0	0.0
ENSMUSG00000085223	Weger19A	0.0	0.0	0.0
ENSMUSG00000085223	Mermet18	0.0	0.0	0.0
ENSMUSG00000085223	Weger21A	0.0	0.0	0.0
ENSMUSG00000085223	Weger21B	0.0	0.0	0.0
ENSMUSG00000085223	Wu19	0.0	0.0	0.0
ENSMUSG00000085223	Xin21	0.0	0.0	0.0
ENSMUSG00000085223	Yang16A	0.0	0.0	0.0
ENSMUSG00000085223	Yang16C	0.0	0.0	0.0
ENSMUSG00000085223	Yang16B	0.0	0.0	0.0
ENSMUSG00000085223	Brooks22	0.0	0.0	0.0
ENSMUSG00000085223	Weger21C	0.0	0.0	0.0
ENSMUSG00000085223	Trott18	0.0	0.0	0.0
ENSMUSG00000085223	Stubblefield18	0.0	0.0	0.0
ENSMUSG00000085223	Li19B	0.0	0.0	0.0
ENSMUSG00000085223	Sinturel17B	0.0	0.0	0.0
ENSMUSG00000085223	Li19A	0.0	0.0	0.0
ENSMUSG00000085223	Cajan16	0.0	0.0	0.0
ENSMUSG00000085223	Chaix19A	0.0	0.0	0.0
ENSMUSG00000085223	Chaix19B	0.0	0.0	0.0
ENSMUSG00000085223	Li20	0.0	0.0	0.0
ENSMUSG00000085223	Du14	0.0	0.0	0.0
ENSMUSG00000085223	Fader19	0.0	0.0	0.0
ENSMUSG00000085223	Benegiamo18	0.0	0.0	0.0
ENSMUSG00000085223	Guan20	0.0	0.0	0.0
ENSMUSG00000085223	Rubio-Ponce21	0.0	0.0	0.0
ENSMUSG00000085223	Hirako18	0.0	0.0	0.0
ENSMUSG00000085223	Kinouchi18	0.0	0.0	0.0
ENSMUSG00000085223	Mortimer21	0.0	0.0	0.0
ENSMUSG00000085223	Lahens15	0.0	0.0	0.0
ENSMUSG00000085223	Levine20	0.0	0.0	0.0
ENSMUSG00000085223	Gaucher19	0.0	0.0	0.0
ENSMUSG00000085227	Morton20	0.7797733626065652	0.0838167935081029	0.2200769906948381
ENSMUSG00000085227	Pan20	-0.0438866494000633	-0.0222733132134486	0.0515769648988824
ENSMUSG00000085227	Quagliarini19B	-0.1153149993587251	-0.097561646681389	0.2817559817415027
ENSMUSG00000085227	Quagliarini19A	0.0913242749451613	-0.0542622345712107	0.2614312491965154
ENSMUSG00000085227	Quagliarini19C	-0.1121055588270768	-0.0567694342022919	0.133379641769341
ENSMUSG00000085227	Stubblefield18	-0.6931487430917994	0.1033061512969975	-0.8513659574552266
ENSMUSG00000085227	Weger19B	-0.1329504995198431	0.0172881007436057	-0.153391767165372
ENSMUSG00000085227	Weger21B	0.2214107065583318	-0.021404724958761	0.2289980951936182
ENSMUSG00000085227	Weger21A	0.0400707271062751	0.0274859210658989	-0.0740040218138551
ENSMUSG00000085227	Weger21C	-0.041174810978934	-0.0406629240585587	0.1220252001873554
ENSMUSG00000085227	Wu19	-0.1819196152026511	0.0460874662648682	-0.2936292679607161
ENSMUSG00000085227	Xin21	-0.4192974673542368	0.1305189768718252	-0.7658020327663878
ENSMUSG00000085227	Yang16A	0.2761376394936167	-0.0538119263214596	0.3851019049110517
ENSMUSG00000085227	Yang16C	0.7977521514725838	0.0276848959145137	0.4402183725485011
ENSMUSG00000085227	Yang16B	0.4299186793434753	0.0271736812869427	0.1917056685221336
ENSMUSG00000085227	Mermet18	0.3977273246256216	0.0382424068786038	0.1292276745230588
ENSMUSG00000085227	Weger19A	-0.1940028660889182	0.0685765331055859	-0.3849011162695744
ENSMUSG00000085227	Trott18	0.1265865702574911	0.0759491768231929	-0.1949547552784029
ENSMUSG00000085227	Sinturel17B	-0.0536842596640599	0.0705420129281718	-0.29678026539622
ENSMUSG00000085227	Li19B	0.8393478425597211	0.0403378039688514	0.4192007894584351
ENSMUSG00000085227	Sinturel17A	0.0460407012620926	0.0819282485517616	-0.2702267782743422
ENSMUSG00000085227	Brooks22	0.0214009359034531	-0.0878118522404168	0.3392668227647175
ENSMUSG00000085227	Benegiamo18	-0.2682800276746706	0.0822161724119249	-0.4849986132248293
ENSMUSG00000085227	Cajan16	0.2682091822397409	-0.0789570243103501	0.4733161742355736
ENSMUSG00000085227	Chaix19A	0.8346426626929698	-0.0521990189314801	0.7594756398720216
ENSMUSG00000085227	Chaix19B	0.364717896370918	-0.0021007166433192	0.2561155589772558
ENSMUSG00000085227	Li20	-1.2859634543936296	0.1274142578262336	-1.3425286569729191
ENSMUSG00000085227	Du14	-0.6246156778336156	0.0642357090948734	-0.660855943322903
ENSMUSG00000085227	Fader19	-0.105132246448409	-0.1053683215701511	0.3179070177698704
ENSMUSG00000085227	Gaucher19	0.8486178382542064	0.0141259607162852	0.5229063261295497
ENSMUSG00000085227	Guan20	0.274517237197189	-0.0631481316444805	0.4185001480884873
ENSMUSG00000085227	Rubio-Ponce21	-0.2733013299923761	-0.011739942180348	-0.1425683535495809
ENSMUSG00000085227	Hirako18	0.1746514965309022	-0.0680994664599875	0.3699435757669348
ENSMUSG00000085227	Kinouchi18	0.0235524681752095	-0.0829385787414582	0.3211249061460182
ENSMUSG00000085227	Mortimer21	-0.2295637827194147	-0.0230688627606124	-0.0709385318076654
ENSMUSG00000085227	Lahens15	0.2720368668232547	0.0187884530678972	0.1149721722971311
ENSMUSG00000085227	Levine20	-0.4267546990229663	-0.0364720620402998	-0.1556377812809301
ENSMUSG00000085227	Li19A	0.8400847940866286	0.0745317890317777	0.294802897455923
ENSMUSG00000085227	Zhang14	0.0644837737937249	-0.0168941394288078	0.1060743663796774
ENSMUSG00000085227	Quagliarini19D	0.0847526779285973	-0.0745600582342025	0.3327587784832063
ENSMUSG00000085235	Hirako18	-0.2450704255507494	-0.044826331527464	-0.7117102232209631
ENSMUSG00000085235	Li19B	-0.1424152337843315	-0.2295607374845062	-0.8960895374216972
ENSMUSG00000085235	Levine20	0.3912437921404748	-0.3830267282911723	0.060389385809753
ENSMUSG00000085235	Lahens15	-0.1185805451671537	0.1479086345898683	0.0575850499158198
ENSMUSG00000085235	Mortimer21	0.0269494093403296	-0.2165117743245122	-0.4460479223097964
ENSMUSG00000085235	Kinouchi18	-0.0889324509685888	-0.0236028496494166	-0.2751014048697725
ENSMUSG00000085235	Rubio-Ponce21	0.3881113995651875	-0.2686513693759985	0.3235011653614315
ENSMUSG00000085235	Guan20	0.6213411621413923	-0.588233808630776	0.142864709959157
ENSMUSG00000085235	Gaucher19	0.0393880075248687	0.0109964007726508	0.1237359051623844
ENSMUSG00000085235	Fader19	0.3371299123128792	-0.0156764356010888	0.7961524064716858
ENSMUSG00000085235	Du14	0.046730506493467	-0.2362111558356142	-0.4432376706533831
ENSMUSG00000085235	Li20	-0.3095972661886987	-0.1167730177846136	-1.041443513832053
ENSMUSG00000085235	Benegiamo18	-0.3877991716143641	-0.1314182660096904	-1.269553030909614
ENSMUSG00000085235	Cajan16	0.0862494529461242	0.2231076139406132	0.7413294324357963
ENSMUSG00000085235	Chaix19A	-0.2564852363173283	0.0904102483913786	-0.4200894785184926
ENSMUSG00000085235	Yang16C	0.0428811997136449	0.2268224405449391	0.6429688217004758
ENSMUSG00000085235	Yang16A	0.1477937629979931	-0.0099373656819224	0.3417897421269618
ENSMUSG00000085235	Chaix19B	-0.2125851380462177	-0.0490539528772502	-0.6416479479865136
ENSMUSG00000085235	Trott18	0.2308696446493676	-0.2231494503517468	0.0426582743460301
ENSMUSG00000085235	Mermet18	0.206882731258911	-0.1072253546861573	0.2574003100183795
ENSMUSG00000085235	Li19A	-0.1804074759640071	-0.2174541069557471	-0.9603840286197844
ENSMUSG00000085235	Pan20	0.4180346529341305	-0.1939847195232486	0.5738615731190388
ENSMUSG00000085235	Sinturel17A	-0.3450541440329109	0.1936545745037413	-0.3946023699154358
ENSMUSG00000085235	Sinturel17B	0.2123224740175654	-0.4271311661773947	-0.485969308085527
ENSMUSG00000085235	Zhang14	0.3020590840019132	0.093591054336577	0.9684750767320184
ENSMUSG00000085235	Brooks22	-0.0110352662760713	0.4267507405193722	0.9814949978482356
ENSMUSG00000085235	Yang16B	0.1057644692130473	0.2292231380594792	0.8032171552655177
ENSMUSG00000085235	Xin21	0.0613736546259039	-0.48300282549976	-0.992230128979709
ENSMUSG00000085235	Morton20	0.5276476940148086	0.019811381134878	1.3501571830252224
ENSMUSG00000085235	Weger21B	0.2074332654579526	0.0897001953961191	0.7252923404337696
ENSMUSG00000085235	Weger21C	0.0220422669476902	0.1411351290517974	0.3883645019743719
ENSMUSG00000085235	Wu19	-0.1368371991063738	-0.0254220037732943	-0.3986816473544173
ENSMUSG00000085235	Weger19A	-0.1453044931252472	-0.0741259983168416	-0.5348791020809043
ENSMUSG00000085235	Weger19B	-0.1276419653493827	-0.0588406204835297	-0.4546750962813506
ENSMUSG00000085235	Stubblefield18	-0.3457655238829707	-0.1445339104366352	-1.1966264148684926
ENSMUSG00000085235	Quagliarini19C	0.0691097558914497	0.2242676888309364	0.7012586874293176
ENSMUSG00000085235	Quagliarini19A	0.0227317584233738	0.4678223233947878	1.1634348150129885
ENSMUSG00000085235	Quagliarini19D	0.3564097689484132	0.0231001812042762	0.9358030178411842
ENSMUSG00000085235	Quagliarini19B	0.101555903720961	0.3232352502381695	1.01577246415753
ENSMUSG00000085235	Weger21A	0.0295731663598667	0.0140314508121613	0.1062668194769695
ENSMUSG00000085236	Quagliarini19B	1.5807981705823606	-0.0066070549263412	-0.0297292732347387
ENSMUSG00000085236	Weger19B	-0.047474372008636	-0.0001588024465406	-0.0008284770494416
ENSMUSG00000085236	Pan20	0.0920784900558213	-0.0208225254617387	-0.0983186044288906
ENSMUSG00000085236	Quagliarini19D	0.0502632994066846	-0.0520443520447786	-0.2459112339713254
ENSMUSG00000085236	Quagliarini19A	-0.3085326594465913	0.0148790615145238	0.070055345776259
ENSMUSG00000085236	Quagliarini19C	-0.3205634221099478	-0.0147234615007356	-0.0698138012823849
ENSMUSG00000085236	Stubblefield18	-0.1167233087522062	-0.1033487879812879	-0.4885246276463587
ENSMUSG00000085236	Weger19A	-0.007791974299068	-0.0316069157578757	-0.1494121061141348
ENSMUSG00000085236	Li19A	0.3605175583862413	-0.0456831477120013	-0.2156244132306693
ENSMUSG00000085236	Weger21C	-0.0197614096161319	0.0795024242918938	0.3756759223358388
ENSMUSG00000085236	Weger21B	-0.4869677786831332	-0.0126189781084246	-0.0600674985054959
ENSMUSG00000085236	Wu19	-0.2711532552057384	-0.0282876492450729	-0.1339181888359658
ENSMUSG00000085236	Xin21	0.0987206666668416	-0.0424913788220435	-0.2007730445099362
ENSMUSG00000085236	Yang16A	1.1988932043741374	0.0667962951319271	0.3167733003494856
ENSMUSG00000085236	Yang16C	-0.0262637522683177	0.0441985738538496	0.2088808219906906
ENSMUSG00000085236	Morton20	1.60188945891004	-0.0178696836551109	-0.0830858767567997
ENSMUSG00000085236	Yang16B	-0.3023335068546717	-0.0511374247093232	-0.2419272643490058
ENSMUSG00000085236	Weger21A	1.094183337965968	0.1345398654322518	0.6367508737991393
ENSMUSG00000085236	Mermet18	-0.1604282971661773	0.0189770663966848	0.0895838033326656
ENSMUSG00000085236	Fader19	-0.3505091169809447	-0.0963780425597569	-0.455785272322496
ENSMUSG00000085236	Chaix19B	-0.2505021987186214	0.0732683373077626	0.3459934589315967
ENSMUSG00000085236	Benegiamo18	1.1819953097727929	-0.0446713990142227	-0.2100242536951333
ENSMUSG00000085236	Trott18	-0.1693372170729543	0.0448388242424874	0.2117560282012264
ENSMUSG00000085236	Brooks22	-0.1159228261220417	-0.0234789222530828	-0.1110197080123138
ENSMUSG00000085236	Zhang14	0.4053713111002283	-0.0490692771475951	-0.2315708256068642
ENSMUSG00000085236	Cajan16	1.2280606200234487	0.0094794080609318	0.0456900598168437
ENSMUSG00000085236	Chaix19A	0.1604359719247962	-0.0328886029974816	-0.1552966732203978
ENSMUSG00000085236	Li20	-0.0361514977257809	0.0104768653589212	0.0494656975482733
ENSMUSG00000085236	Du14	0.1050182234142409	-0.0751020987036531	-0.354849673451045
ENSMUSG00000085236	Sinturel17B	-0.082304160271807	0.053929887569021	0.25481947093789
ENSMUSG00000085236	Sinturel17A	-0.2732643724671417	-0.0619441641661594	-0.2929761462326919
ENSMUSG00000085236	Guan20	-0.6494209260053361	-0.033183143423759	-0.1573814479141839
ENSMUSG00000085236	Rubio-Ponce21	0.4209707764290223	0.6980997719352737	3.299698812857309
ENSMUSG00000085236	Hirako18	-0.0558481209398621	-0.0598524200728918	-0.2829578738319555
ENSMUSG00000085236	Kinouchi18	0.146739686481901	-0.0765626790834022	-0.3617212363042548
ENSMUSG00000085236	Mortimer21	0.113362156664412	-0.0129419396343987	-0.061096017396724
ENSMUSG00000085236	Lahens15	0.08393049724294	-0.0497117479802371	-0.2349285266871698
ENSMUSG00000085236	Levine20	1.1952206130868122	-0.0412688340683782	-0.1940279388846636
ENSMUSG00000085236	Li19B	-0.175823937005133	-0.0369728464469202	-0.1748634308765835
ENSMUSG00000085236	Gaucher19	0.7458995490353928	-0.0476178343559995	-0.22443152247908
ENSMUSG00000085238	Hirako18	-0.1439214682678105	-0.0101591954998592	0.1514941278035274
ENSMUSG00000085238	Guan20	-0.0505772901788373	-0.0401985061669526	-0.1904145416570022
ENSMUSG00000085238	Benegiamo18	1.944415592606435	0.0259350445700263	0.0476104992415792
ENSMUSG00000085238	Mortimer21	0.1711730187030999	-0.0204884395482333	0.0421758135734103
ENSMUSG00000085238	Gaucher19	-0.5598571155478854	-0.0116433575105713	0.3109883213421764
ENSMUSG00000085238	Lahens15	-0.3383307686394918	-0.0163381296048297	-0.2244977108576167
ENSMUSG00000085238	Kinouchi18	1.8675668315128904	-0.0135862949911554	0.3002759342994522
ENSMUSG00000085238	Fader19	0.9772708761052916	0.0766805480411365	-0.0270081941158662
ENSMUSG00000085238	Chaix19B	-0.3650461465313338	-0.0169457608483432	0.0999936639829455
ENSMUSG00000085238	Li20	-0.4384360183726589	-0.012633758229448	-0.1503540025648331
ENSMUSG00000085238	Sinturel17A	0.0449966982624636	-0.0287882104388467	-0.1004302790416078
ENSMUSG00000085238	Sinturel17B	-0.2215533905752411	-0.0030846302626687	-0.0531686696090023
ENSMUSG00000085238	Chaix19A	0.0487546571706718	-0.0432323246034546	-0.0954097632982935
ENSMUSG00000085238	Cajan16	-0.0985165690902586	-0.0491961393229536	0.0228280614482178
ENSMUSG00000085238	Levine20	-0.0551450039088481	0.0330825112938555	0.0497174474208889
ENSMUSG00000085238	Du14	-0.2797664306694543	-0.0227769788087048	-0.0980003460126262
ENSMUSG00000085238	Li19B	-0.5794801787913768	-0.010827606198604	-0.1899124158662623
ENSMUSG00000085238	Rubio-Ponce21	-0.0031006035814028	-0.0283743215631836	-0.1277860181151447
ENSMUSG00000085238	Trott18	-0.5447742095582534	0.0009007349193886	-0.1060621558021526
ENSMUSG00000085238	Yang16A	0.1343042178287523	-0.0061946050976117	-0.0803622500346456
ENSMUSG00000085238	Xin21	-0.1921077608764675	-0.0090702966340234	-0.2185092453582567
ENSMUSG00000085238	Wu19	-0.1767875357814099	-0.0199815278932994	-0.0996469649247222
ENSMUSG00000085238	Brooks22	0.0076435181545629	0.0209220151981487	0.0498445149675717
ENSMUSG00000085238	Weger21B	0.8505445580728317	-0.0147994678646018	0.1794072505504939
ENSMUSG00000085238	Weger21C	1.612993889134912	0.0680386414852196	0.1757243119747282
ENSMUSG00000085238	Weger21A	1.226394804889173	0.0630544928419954	-0.0725236397041715
ENSMUSG00000085238	Weger19A	-0.2999184247247488	-0.0040088308548901	-0.1193965721781464
ENSMUSG00000085238	Weger19B	-0.4688092190642708	0.0060971180421114	0.0254457990316969
ENSMUSG00000085238	Stubblefield18	-1.03036622027084	-0.0101431169153838	-0.1467115289252967
ENSMUSG00000085238	Quagliarini19C	1.6262054629900415	0.1215027866556677	0.1785155870310023
ENSMUSG00000085238	Quagliarini19A	1.8574835171334405	-0.0982375440281538	0.3202976934001226
ENSMUSG00000085238	Quagliarini19D	1.460323275070416	0.0497009199256358	0.0011739846046953
ENSMUSG00000085238	Quagliarini19B	-0.5816827434378637	-0.0067700370086701	0.1993331231876991
ENSMUSG00000085238	Pan20	1.3284200766227774	-0.005464559877994	0.1065907674837616
ENSMUSG00000085238	Morton20	0.8558006078544917	0.1378879867595264	0.6324332940402442
ENSMUSG00000085238	Mermet18	0.1099124739042823	0.0188065412270659	0.0297814103838539
ENSMUSG00000085238	Li19A	0.2209127813836559	-0.0113986047249578	-0.1736614961955891
ENSMUSG00000085238	Zhang14	0.2987188356482086	0.0026218136029807	-0.0893557264197811
ENSMUSG00000085238	Yang16B	1.692763692619483	-0.0439183301733844	0.1475183759444967
ENSMUSG00000085238	Yang16C	2.0863720521927243	0.1141449874059441	0.1025074318726996
ENSMUSG00000085241	Trott18	-0.1330717242822399	0.0065563728732631	-0.6424756452636442
ENSMUSG00000085241	Chaix19A	0.8212916520759863	0.5595600944731609	-0.0716299350155994
ENSMUSG00000085241	Mermet18	-0.1231349536934031	-0.0830132194438015	0.0045703845029738
ENSMUSG00000085241	Morton20	0.1945508622172548	0.0409743799744512	0.5980359252716
ENSMUSG00000085241	Pan20	0.0488811743180515	0.0188802053399346	0.0961652567372761
ENSMUSG00000085241	Quagliarini19B	-0.1901997734123509	-0.1405440755573598	0.0912560644726534
ENSMUSG00000085241	Quagliarini19D	0.3025226380148613	0.0929552600499695	0.7344464873507989
ENSMUSG00000085241	Quagliarini19A	0.244350891007743	0.1173173636985803	0.3083539930944765
ENSMUSG00000085241	Quagliarini19C	0.0207123137108883	-0.10115125374272	0.771954364596029
ENSMUSG00000085241	Stubblefield18	-0.0723549014562088	0.1226843245703307	-1.152345618974599
ENSMUSG00000085241	Weger19A	0.0507997073433389	0.1010579233159482	-0.451078990567559
ENSMUSG00000085241	Weger21A	0.2367399815847997	0.0717753695690076	0.5813266935138799
ENSMUSG00000085241	Weger21C	-0.0013556818191546	-0.0863755238744683	0.574025286878761
ENSMUSG00000085241	Weger21B	0.0243717839044845	-0.1060973810376417	0.8229601522380029
ENSMUSG00000085241	Wu19	0.0194837562528604	0.2261731204717534	-1.434677571615629
ENSMUSG00000085241	Weger19B	0.2095131289686417	0.2561747259871764	-0.779731674973401
ENSMUSG00000085241	Sinturel17A	-0.0141216561037926	0.0573721449280098	-0.4516371407488153
ENSMUSG00000085241	Li19A	0.0388483739835254	-0.0797457876950357	0.711363410885002
ENSMUSG00000085241	Sinturel17B	-0.1401551875991324	-0.0407996136389067	-0.356238470364506
ENSMUSG00000085241	Yang16A	-0.0069833077639335	-0.0472456770639916	0.2871640088803766
ENSMUSG00000085241	Levine20	0.1045585630532891	0.0519392075416427	0.1205498252914552
ENSMUSG00000085241	Chaix19B	0.6269858658892544	0.4018837547786623	0.1155018266610041
ENSMUSG00000085241	Cajan16	-0.2017291530296187	-0.1592314497113268	0.1625826171516273
ENSMUSG00000085241	Benegiamo18	-0.0117469962465804	0.1085837945876207	-0.7847609432266133
ENSMUSG00000085241	Li20	0.2522239948368252	0.531036709845361	-2.438958971737721
ENSMUSG00000085241	Zhang14	-0.053300339227216	-0.1301041631219323	0.635036432675517
ENSMUSG00000085241	Brooks22	-0.066920682436431	-0.2826623049204457	1.6013281099767236
ENSMUSG00000085241	Yang16B	0.1305424385895796	-0.0338442542489912	0.8144095032470359
ENSMUSG00000085241	Yang16C	-0.0073650239234276	-0.0924563431256656	0.5901966712687776
ENSMUSG00000085241	Du14	-0.0911669291067248	-0.0603999173464957	-0.0037780267864586
ENSMUSG00000085241	Fader19	0.5040721305787595	0.3703917066217101	-0.2243693655051733
ENSMUSG00000085241	Gaucher19	-0.071784494627653	-0.0318562713409789	-0.1071702891141158
ENSMUSG00000085241	Guan20	0.3832297339349969	0.1775938825848062	0.5289986996729392
ENSMUSG00000085241	Rubio-Ponce21	-0.2454555402078463	-0.1531491677086225	-0.0731384437958839
ENSMUSG00000085241	Hirako18	0.0269957836797445	0.1251986271094739	-0.7217629451990175
ENSMUSG00000085241	Kinouchi18	-0.0699532929316454	-0.0193979246093176	-0.1836313426326635
ENSMUSG00000085241	Mortimer21	0.8898008970052294	0.6560019314194345	-0.4109079849460539
ENSMUSG00000085241	Lahens15	-0.2696265631905748	-0.0687379098517198	-0.7500782062415777
ENSMUSG00000085241	Li19B	-0.276395206920746	-0.2776822182917061	0.6251806413924109
ENSMUSG00000085241	Xin21	0.9067961989636408	0.7718583194720652	-1.1134017180425468
ENSMUSG00000085250	Sinturel17B	-0.3029607409252525	-0.0640508779136153	0.6480596553758955
ENSMUSG00000085250	Benegiamo18	-0.1440025187165401	0.0057597192212187	-0.080433427726689
ENSMUSG00000085250	Chaix19A	0.3781299917757044	0.0848488623506104	-0.8285174041435104
ENSMUSG00000085250	Cajan16	-0.3933414195819082	-0.1019085189669121	1.0005450483598604
ENSMUSG00000085250	Chaix19B	0.3759810765674043	0.1688949131866753	-1.6432983944293549
ENSMUSG00000085250	Fader19	-0.0091778747538507	0.0290573612553762	-0.384677546898733
ENSMUSG00000085250	Du14	-0.1281232325021482	-0.0645336077176851	0.6386037019314585
ENSMUSG00000085250	Li20	-0.0396890010187745	0.0116753920659147	-0.1226876884542882
ENSMUSG00000085250	Weger19B	-0.1544308131473546	-0.0352506665587774	0.3385015534093305
ENSMUSG00000085250	Weger19A	0.2201542630654751	-0.0203437371841961	0.2636760182721374
ENSMUSG00000085250	Weger21A	-0.0617540082249712	-0.0249265202566409	0.2277451633126206
ENSMUSG00000085250	Weger21C	0.7191495075125254	-0.0045518871017858	0.1236149557679411
ENSMUSG00000085250	Weger21B	0.4210900574538709	-0.0237451265300135	0.3603487101208676
ENSMUSG00000085250	Quagliarini19C	-0.4801052405985433	-0.044844710155811	0.3499951120216744
ENSMUSG00000085250	Wu19	0.3749175560305084	-0.0219195669084532	0.3189766508872397
ENSMUSG00000085250	Yang16A	0.3550430564338814	0.0315685651839914	-0.2226432193850112
ENSMUSG00000085250	Yang16C	0.164990184779339	0.0249958969936052	-0.2590880414605311
ENSMUSG00000085250	Yang16B	-0.3267076612969418	-0.0693127998457661	0.6598351300014091
ENSMUSG00000085250	Brooks22	-0.3265020466218076	0.0180560305422342	-0.2349918795845873
ENSMUSG00000085250	Zhang14	-0.1941345828405243	-0.0448768073739765	0.4076942482444584
ENSMUSG00000085250	Sinturel17A	0.3785452326871706	-0.0624454091178501	0.7552618239753214
ENSMUSG00000085250	Xin21	0.2059431561338016	0.0107047464428822	-0.0792209200652393
ENSMUSG00000085250	Quagliarini19A	-0.3390647573976837	-0.0550310966628897	0.4735168032761206
ENSMUSG00000085250	Stubblefield18	-0.2935988781957447	0.0965013346957268	-0.9849289959505136
ENSMUSG00000085250	Quagliarini19B	0.7918357268150454	-0.0111945608954612	0.2975232731116207
ENSMUSG00000085250	Gaucher19	-0.4101807622022049	-0.0589601242198493	0.5206704354062544
ENSMUSG00000085250	Guan20	0.6533495144992302	-0.0352915200478286	0.3787579303538275
ENSMUSG00000085250	Rubio-Ponce21	-0.9012882326174232	-0.054414625837977	0.3466944522572226
ENSMUSG00000085250	Quagliarini19D	0.8500601983351059	-0.0357089804093547	0.4388815151823947
ENSMUSG00000085250	Kinouchi18	-0.12417750878397	0.006906653256463	-0.1307105700815782
ENSMUSG00000085250	Mortimer21	-0.0777706608190613	-0.0301227549069124	0.2859281013036033
ENSMUSG00000085250	Lahens15	-0.0216674345112654	0.0921548254668737	-0.9320417377908838
ENSMUSG00000085250	Hirako18	0.7144675227864284	0.1669197613398138	-1.572027624702056
ENSMUSG00000085250	Li19B	-0.160672066719344	0.1172612877675771	-1.1905729420980724
ENSMUSG00000085250	Li19A	1.8124476319066969	0.1517135746359569	-0.8378376348593644
ENSMUSG00000085250	Trott18	1.679037446479782	0.0700773080810238	-0.7518370185952323
ENSMUSG00000085250	Mermet18	0.1363045628683044	-0.0442962993025413	0.4497748117347163
ENSMUSG00000085250	Morton20	0.7143310517103684	-0.0320541626346942	0.3917417030952738
ENSMUSG00000085250	Pan20	-0.4697911933673903	-0.0413598328189115	0.3146985695921456
ENSMUSG00000085250	Levine20	1.4033248132689624	0.0873822538696725	-0.5250428074482506
ENSMUSG00000085255	Xin21	0.7283194174664219	0.357879725379242	-0.6893414857478302
ENSMUSG00000085255	Yang16A	-0.2152902225529408	-0.0951970716345477	0.2017377232334546
ENSMUSG00000085255	Gaucher19	0.115390825460817	0.1895166920724722	-0.2973530407330748
ENSMUSG00000085255	Yang16C	-0.0146748479514033	-0.1853952613803069	0.3192268431873165
ENSMUSG00000085255	Yang16B	0.5604262684898302	-0.2752108280466246	0.4077097848562019
ENSMUSG00000085255	Brooks22	-0.4806060197948186	-0.4395757001048166	0.8343187894145735
ENSMUSG00000085255	Zhang14	-0.2482087449519729	-0.1401677140859906	0.2849717204791679
ENSMUSG00000085255	Fader19	1.9830722387067456	-0.3170195903411656	0.2954192668870884
ENSMUSG00000085255	Weger21B	-0.415855875482304	0.0115113394589969	0.0617834615252224
ENSMUSG00000085255	Li20	0.3027837684914145	0.5082130610213071	-0.940184371045023
ENSMUSG00000085255	Sinturel17A	0.754777499397916	0.1632470343606485	-0.4647878471138415
ENSMUSG00000085255	Wu19	1.991106347572202	0.2495994985440165	-0.8113243431879164
ENSMUSG00000085255	Guan20	-0.1736855813908658	-0.0627089939358705	0.1035596504996626
ENSMUSG00000085255	Weger21C	-0.0753105378662029	-0.0027387366317309	0.0052348145372236
ENSMUSG00000085255	Weger21A	-0.0889455120925774	-0.0352594996978714	0.0976481412424465
ENSMUSG00000085255	Weger19A	1.1607738945481407	0.1568424772437893	-0.4813680945403165
ENSMUSG00000085255	Weger19B	0.2206706129905571	0.25724215491497	-0.4690198684552368
ENSMUSG00000085255	Stubblefield18	0.7414187301357678	0.567707657034631	-1.1046148014158867
ENSMUSG00000085255	Quagliarini19C	0.2069525472110714	-0.2973062100871558	0.5019527577534412
ENSMUSG00000085255	Quagliarini19A	0.4189354556047161	-0.0926051654351778	0.0813762225976152
ENSMUSG00000085255	Quagliarini19D	-0.1345339660826931	-0.3132299590723729	0.5691677979739129
ENSMUSG00000085255	Quagliarini19B	-0.4028671643963819	-0.1084616725167254	0.2711311755446257
ENSMUSG00000085255	Du14	-0.219203818593759	0.2476995693752076	-0.3971572555393739
ENSMUSG00000085255	Morton20	-0.2924357201659107	-0.1400139744106721	0.3226573997655354
ENSMUSG00000085255	Pan20	-0.1654288816350833	-0.0200530174061147	0.0486337923975552
ENSMUSG00000085255	Trott18	-0.8648459169235191	-0.0213693653637254	0.1855462959929433
ENSMUSG00000085255	Chaix19B	-0.1835011267486775	0.2109549635442724	-0.3328440795530425
ENSMUSG00000085255	Chaix19A	-0.6928410528936745	-0.2465798771174067	0.5542144111199628
ENSMUSG00000085255	Hirako18	0.0193380872704037	-0.0761236031086678	0.1457825889556592
ENSMUSG00000085255	Cajan16	-0.5852990761222581	-0.2387483820235481	0.5122619874482318
ENSMUSG00000085255	Mermet18	-0.442659834018393	-0.2243363843012795	0.4611582170914987
ENSMUSG00000085255	Sinturel17B	0.0585417899728866	0.1938270359776454	-0.343173806962762
ENSMUSG00000085255	Benegiamo18	0.0979981333861718	0.3646312989613842	-0.6697533421878874
ENSMUSG00000085255	Mortimer21	2.096946702316961	0.3398379966030115	-0.8183736458666832
ENSMUSG00000085255	Lahens15	-0.4097016889721547	0.2400599866291759	-0.346142571199122
ENSMUSG00000085255	Levine20	2.3239107897572984	-0.2900151170844078	-0.0831775771177286
ENSMUSG00000085255	Li19B	-0.1138982055867081	-0.2301885228259781	0.4159093365689156
ENSMUSG00000085255	Li19A	0.3632219366764551	-0.1347538489186746	0.198365236845654
ENSMUSG00000085255	Kinouchi18	-0.295022944377086	-0.0564269632140591	0.1419363337251151
ENSMUSG00000085255	Rubio-Ponce21	-0.5854992699956297	0.1525764441572816	-0.1443968600004877
ENSMUSG00000085261	Chaix19A	1.123184473862236	0.1087256208892662	0.1619338664880343
ENSMUSG00000085261	Chaix19B	-0.758372061370207	-0.0734331402225143	-0.1094072124267932
ENSMUSG00000085261	Yang16B	-0.6248655151456578	-0.0605058584623753	-0.0901431537620986
ENSMUSG00000085261	Brooks22	-0.1877978276775164	-0.0181890370409827	-0.0271161216885699
ENSMUSG00000085261	Stubblefield18	-0.9765036341689384	-0.0945604673388803	-0.1408763720008651
ENSMUSG00000085261	Weger19B	-0.0017868143814784	-0.0001670828520392	-0.0002440939870423
ENSMUSG00000085261	Weger19A	0.6975692348776487	0.0675274210001578	0.1006252764826819
ENSMUSG00000085261	Weger21A	0.4017583342379458	0.0388329368128103	0.0578600414159271
ENSMUSG00000085261	Weger21C	0.0501056600448056	0.0048322881187137	0.0071568346031473
ENSMUSG00000085261	Weger21B	-0.5920625638535012	-0.0573404684283959	-0.0854302326632712
ENSMUSG00000085261	Wu19	-0.3658969209009847	-0.0354382950429146	-0.0527976714778114
ENSMUSG00000085261	Xin21	0.724876130487693	0.0702560661694567	0.1046719691368664
ENSMUSG00000085261	Yang16A	0.2719643573791256	0.0263087442507145	0.0392157295403169
ENSMUSG00000085261	Du14	0.8038294139786866	0.0778782532907219	0.1160279481942991
ENSMUSG00000085261	Sinturel17A	0.9169511544011736	0.0889478623852164	0.132494522961952
ENSMUSG00000085261	Sinturel17B	0.1787616788486737	0.0172737052978784	0.0257268628448201
ENSMUSG00000085261	Benegiamo18	0.5589786259762817	0.0541332478953078	0.0806038032836373
ENSMUSG00000085261	Cajan16	0.3984794080720714	0.0385514551364083	0.0574266077291098
ENSMUSG00000085261	Yang16C	0.4074729626855308	0.0394542555168721	0.0587683783019646
ENSMUSG00000085261	Quagliarini19C	-0.7251329556240784	-0.0702258712681792	-0.1046284783010948
ENSMUSG00000085261	Zhang14	0.3246797701954634	0.0314642527457969	0.0468725376796583
ENSMUSG00000085261	Quagliarini19A	1.6584962853916063	0.1606193869793574	0.2392246528873118
ENSMUSG00000085261	Quagliarini19B	0.2739654082701069	0.0265271306548763	0.0395214308791905
ENSMUSG00000085261	Fader19	-0.5228253724091713	-0.0506091347571286	-0.0753879116092331
ENSMUSG00000085261	Gaucher19	0.0543866992920927	0.0052782633284283	0.0078837417070915
ENSMUSG00000085261	Guan20	-0.810782894573563	-0.0785052450484298	-0.1169519519449069
ENSMUSG00000085261	Rubio-Ponce21	-0.8571441835948437	-0.0829965262980678	-0.1236467905926655
ENSMUSG00000085261	Hirako18	-0.3064508252855275	-0.0296804168007743	-0.0442144008066747
ENSMUSG00000085261	Kinouchi18	-0.1270672110396545	-0.0123142750416084	-0.0183495118291188
ENSMUSG00000085261	Mortimer21	1.562216002595416	0.1513222378151579	0.2254934011849865
ENSMUSG00000085261	Lahens15	2.23796601563942	0.2165404197608534	0.3226481653263372
ENSMUSG00000085261	Levine20	-0.4884989402497144	-0.0472930597083414	-0.0704527395205982
ENSMUSG00000085261	Li19B	-1.0026660917005217	-0.0970902623312777	-0.1446489988932816
ENSMUSG00000085261	Li19A	-0.6440612368581923	-0.062357115306054	-0.0928977290480667
ENSMUSG00000085261	Trott18	-1.0026660910240086	-0.0970902622657749	-0.1446489987957185
ENSMUSG00000085261	Mermet18	-0.7194023708696169	-0.0696608138732074	-0.1037839627093968
ENSMUSG00000085261	Morton20	0.4630133069490729	0.0447731292753731	0.0666833200268357
ENSMUSG00000085261	Pan20	0.9270574811389428	0.0897385644501494	0.1336881044027822
ENSMUSG00000085261	Quagliarini19D	-0.6735295733354602	-0.065231092365887	-0.0971871651560644
ENSMUSG00000085261	Li20	0.3968023675942969	0.0384140906192154	0.057223412936255
ENSMUSG00000085262	Yang16B	-0.8918609909459582	-2.1807310442313965e-07	-0.2196811465761552
ENSMUSG00000085262	Fader19	2.3292522734391565	5.681338605373801e-07	0.5723231982138206
ENSMUSG00000085262	Lahens15	3.193773132181972	7.80297351595762e-07	0.7860511583385709
ENSMUSG00000085262	Kinouchi18	0.4746941354260865	1.1596647524946852e-07	0.1168215971218168
ENSMUSG00000085262	Hirako18	1.3469132889059348	3.293371556127593e-07	0.3317656432530042
ENSMUSG00000085262	Rubio-Ponce21	-1.4607150990887157	-3.570887888822958e-07	-0.3597219144074226
ENSMUSG00000085262	Guan20	-1.743268166085301	-4.262284270120272e-07	-0.4293713791577839
ENSMUSG00000085262	Gaucher19	0.0611945257573179	1.510436937811994e-08	0.0152157470748229
ENSMUSG00000085262	Du14	1.1126751531098442	2.717148880021172e-07	0.2737184766031765
ENSMUSG00000085262	Levine20	0.4179556174149888	1.02032887503259e-07	0.1027852648414135
ENSMUSG00000085262	Li20	-0.4536301679112242	-1.1088235065967394e-07	-0.111699982169602
ENSMUSG00000085262	Chaix19A	-1.1491487864454737	-2.80988352663048e-07	-0.2830603234365029
ENSMUSG00000085262	Cajan16	-0.4442000939019775	-1.0864591343095953e-07	-0.1094470542763564
ENSMUSG00000085262	Benegiamo18	-1.753791255877502	-4.28785574608447e-07	-0.4319473829454356
ENSMUSG00000085262	Sinturel17B	0.4635434759916159	1.1329997011589242e-07	0.1141354296100049
ENSMUSG00000085262	Zhang14	-1.06417347342058	-2.6019634888318765e-07	-0.2621150025416804
ENSMUSG00000085262	Sinturel17A	-0.6683059947077087	-1.633552145565939e-07	-0.164559774435256
ENSMUSG00000085262	Brooks22	2.6497871835170463	6.476310686271406e-07	0.6524066132453684
ENSMUSG00000085262	Chaix19B	0.9752939510004632	2.385682168332704e-07	0.2403273867072096
ENSMUSG00000085262	Li19B	-1.055091428690302	-2.579891254461082e-07	-0.2598915027500858
ENSMUSG00000085262	Mortimer21	1.725762742687403	4.221504122185113e-07	0.4252632988850026
ENSMUSG00000085262	Trott18	-0.999069774609536	-2.443669280029799e-07	-0.24616885793067
ENSMUSG00000085262	Yang16C	1.5418690988463706	3.773278769633407e-07	0.3801102424800802
ENSMUSG00000085262	Yang16A	-0.4204696826867183	-1.0280973333318969e-07	-0.1035678397783815
ENSMUSG00000085262	Xin21	-0.1211550664140461	-2.9466897069112762e-08	-0.0296841815000585
ENSMUSG00000085262	Wu19	-1.9470852538196208	-4.760374317965568e-07	-0.4795476690313578
ENSMUSG00000085262	Weger21B	1.79166179848502	4.386085598559298e-07	0.4418428053193945
ENSMUSG00000085262	Weger21C	-1.233275575551153	-3.015223258321109e-07	-0.3037457115101695
ENSMUSG00000085262	Li19A	-2.503316209558391	-6.120290723936792e-07	-0.6165420941126811
ENSMUSG00000085262	Weger19A	0.375841801520817	9.194100648048768e-08	0.0926189671803874
ENSMUSG00000085262	Weger19B	1.7296961444349932	4.228948290377992e-07	0.426013198771391
ENSMUSG00000085262	Weger21A	0.6521891950392046	1.594973091633232e-07	0.1606734217671154
ENSMUSG00000085262	Quagliarini19C	-0.1616629909456949	-3.973617772945785e-08	-0.0400291878704613
ENSMUSG00000085262	Quagliarini19A	1.93288014850701	4.720097791851985e-07	0.4754903129060688
ENSMUSG00000085262	Quagliarini19D	-1.7374295884217124	-4.2479820827318057e-07	-0.4279306145246108
ENSMUSG00000085262	Quagliarini19B	-0.9744047112981592	-2.382752390733251e-07	-0.2400322494566296
ENSMUSG00000085262	Pan20	1.355020656329165	3.322387418998267e-07	0.3346886291316166
ENSMUSG00000085262	Stubblefield18	-2.4464456594962973	-5.98116086780914e-07	-0.6025265158745423
ENSMUSG00000085262	Mermet18	2.397504738095976	5.858196675591223e-07	0.5901394229115754
ENSMUSG00000085262	Morton20	0.308376119311244	7.585050894420418e-08	0.0764098232896489
ENSMUSG00000085274	Mermet18	-0.1251501294748019	0.0241868514327643	0.1640003454433618
ENSMUSG00000085274	Mortimer21	0.1650542715916006	0.0677539922948824	-0.3303355246651904
ENSMUSG00000085274	Lahens15	-1.2178834960585323	0.1334723210045682	1.524922692197189
ENSMUSG00000085274	Li19A	0.9728193871950312	-0.1613065846389935	-1.0862647839331665
ENSMUSG00000085274	Li19B	0.7059896100225265	-0.0613287996246837	-0.8934167625004593
ENSMUSG00000085274	Trott18	-0.9929439093976548	0.214985622302434	0.6865746614283902
ENSMUSG00000085274	Kinouchi18	1.455644197161838	-0.3592221489233824	-0.6533735318624344
ENSMUSG00000085274	Levine20	0.8906367680491558	-0.0890558066218463	-0.6788668312228183
ENSMUSG00000085274	Hirako18	0.5217253542873435	0.0505294353201203	-1.2379372998386176
ENSMUSG00000085274	Sinturel17B	0.776982019200342	-0.0868949943186301	-0.6296305638826717
ENSMUSG00000085274	Guan20	1.196935125909135	-0.2655458131344581	-0.642237775501802
ENSMUSG00000085274	Gaucher19	0.5838727467120862	-0.1657792280439031	-0.1348753973394924
ENSMUSG00000085274	Fader19	0.9064098483371412	-0.0944475045456982	-0.8334965660191593
ENSMUSG00000085274	Du14	-1.178101068715831	0.1625251283952013	1.348821880263736
ENSMUSG00000085274	Li20	-0.3910061302256361	0.0477244057911721	0.4425085518750916
ENSMUSG00000085274	Benegiamo18	0.4023442723315963	-0.1098961499687776	-0.2594352545958275
ENSMUSG00000085274	Cajan16	-1.7568932527087466	0.2341907606315672	2.0273041952822286
ENSMUSG00000085274	Morton20	-0.1117835532886909	-0.0284635724325578	0.4805228125179114
ENSMUSG00000085274	Rubio-Ponce21	0.1125360453294935	0.0527289091941354	-0.3975112055720516
ENSMUSG00000085274	Pan20	-0.2255695222020614	0.0398591031172909	0.3621192656949442
ENSMUSG00000085274	Chaix19B	0.598018333553688	-0.0209596009132097	-0.8344160424624998
ENSMUSG00000085274	Quagliarini19D	0.5809748075760995	-0.188145872938896	0.1640974154085165
ENSMUSG00000085274	Sinturel17A	1.087133530507994	-0.5415812592447412	-0.4261600232583619
ENSMUSG00000085274	Chaix19A	0.4047954937778165	0.0340230552371789	-0.719223052669859
ENSMUSG00000085274	Zhang14	-0.6123392952107347	0.0981649202968162	0.7096182573127713
ENSMUSG00000085274	Brooks22	-0.9472037169516738	0.219363583025767	0.7152128461921163
ENSMUSG00000085274	Yang16B	-0.2058181056233122	0.0724102134523755	0.2119425023698273
ENSMUSG00000085274	Yang16C	0.7065327523686569	-0.0915537611492376	-0.8380187100313812
ENSMUSG00000085274	Yang16A	-0.7194378490702872	0.1279930354176215	0.7489707544441632
ENSMUSG00000085274	Quagliarini19B	-0.7445895910261995	0.1219111778681207	0.9195014502899456
ENSMUSG00000085274	Xin21	-0.1852924354943933	0.1424304286537615	-0.3291445986617632
ENSMUSG00000085274	Weger21B	0.7714751668187566	-0.2783590534770818	-0.2553395942865997
ENSMUSG00000085274	Weger21C	1.1954763668800408	-0.2455832428045324	-0.7125533932447317
ENSMUSG00000085274	Weger21A	0.1495063477425393	0.0094916205912149	-0.6759247297391646
ENSMUSG00000085274	Weger19A	0.4848993597062982	0.0373412938656348	-0.8764475630306504
ENSMUSG00000085274	Weger19B	0.5897496769588443	-0.1125558190548467	-0.2754053936754903
ENSMUSG00000085274	Stubblefield18	0.2062260475151872	0.1387538896143548	-1.0840117614609153
ENSMUSG00000085274	Quagliarini19C	-0.1763440550498144	0.0396015670578059	0.0623084344986003
ENSMUSG00000085274	Quagliarini19A	-0.5904541113138807	0.0222182709696214	0.981434911736595
ENSMUSG00000085274	Wu19	0.545639440041325	-0.0680799262565196	-0.6577567632809277
ENSMUSG00000085282	Benegiamo18	-0.1985453331342674	0.017663320781071	-0.4627770914264305
ENSMUSG00000085282	Sinturel17A	-0.3218887794606265	0.0235927728313341	-0.5233101183482497
ENSMUSG00000085282	Mermet18	-0.149760546290205	0.0203843066298725	-0.6664292577328151
ENSMUSG00000085282	Chaix19A	0.4039996837141962	-0.0159440749901886	0.0683591927581952
ENSMUSG00000085282	Quagliarini19A	-0.0660217766740493	-0.008777611996952	0.4964327930828391
ENSMUSG00000085282	Quagliarini19C	-0.6939687261163147	0.0348135585886621	-0.4480439513616471
ENSMUSG00000085282	Stubblefield18	-0.3140108236841119	0.0300658893642706	-0.8385128872869931
ENSMUSG00000085282	Weger19B	-0.1020495900818054	0.0034109909143061	0.0087092284620264
ENSMUSG00000085282	Weger19A	0.1593592603943388	0.0015049113682314	-0.3347460816893601
ENSMUSG00000085282	Weger21A	0.2382449982862507	-0.0274032766105483	0.8365633086633454
ENSMUSG00000085282	Weger21C	0.232146156502019	-0.0146628656742878	0.2738253482605989
ENSMUSG00000085282	Weger21B	-0.083988014892366	-0.0027367111286791	0.2567871610356493
ENSMUSG00000085282	Wu19	-0.4220627059544174	0.029550189251563	-0.6383788051983191
ENSMUSG00000085282	Xin21	0.001246258887264	-0.0084234834516053	0.3893372215241288
ENSMUSG00000085282	Yang16A	-0.0608262406572518	-0.0193834962652099	0.9509835749202612
ENSMUSG00000085282	Yang16C	0.4128064394008969	-0.028010198170946	0.5779381243256068
ENSMUSG00000085282	Yang16B	0.1414131069073818	-0.0143458810029975	0.4027598254046262
ENSMUSG00000085282	Zhang14	1.1262896974554806	-0.0446051340934586	0.1946718017547049
ENSMUSG00000085282	Brooks22	-0.3888452490190844	-0.0120620047591884	1.1587857315944698
ENSMUSG00000085282	Quagliarini19D	0.3797013631141094	-0.0149553549040437	0.0515635430719561
ENSMUSG00000085282	Quagliarini19B	0.1282609217458884	-0.0173006140584135	0.5696265772587332
ENSMUSG00000085282	Pan20	0.5593143260925934	-0.0260789814455182	0.2681180918971781
ENSMUSG00000085282	Morton20	0.098633457878931	-0.0151263731030554	0.5321523738772908
ENSMUSG00000085282	Chaix19B	-0.1900004956666891	0.0080119346864573	-0.0488702646678813
ENSMUSG00000085282	Li20	-0.234861770631568	0.0231743003903568	-0.6572320339397276
ENSMUSG00000085282	Du14	-0.0517836200018046	0.0083006781768774	-0.2900768256242891
ENSMUSG00000085282	Fader19	0.1032658972626876	-0.0004861784756067	-0.1313935581783803
ENSMUSG00000085282	Gaucher19	-0.2083713811572685	0.0038732665059342	0.1539810420834263
ENSMUSG00000085282	Guan20	0.7849484427545217	-0.0294782370977188	0.0572825434290876
ENSMUSG00000085282	Rubio-Ponce21	-0.0510139849656884	0.0064864160506804	-0.2108761063627927
ENSMUSG00000085282	Cajan16	-0.1845286041408606	-0.0037264848648647	0.4636783270836817
ENSMUSG00000085282	Hirako18	-0.2248222521636718	0.007846108016832	0.009841465432234
ENSMUSG00000085282	Mortimer21	0.0475806786864749	0.0019868259234252	-0.1626306917506929
ENSMUSG00000085282	Lahens15	0.0691384678319224	0.0179407651703533	-0.9010970810000432
ENSMUSG00000085282	Levine20	0.1596651694592227	-0.0078402562625538	0.0847614422172097
ENSMUSG00000085282	Li19B	-0.190179575579651	0.0135099455405785	-0.2991232301997596
ENSMUSG00000085282	Li19A	-0.0503396985463237	0.0026656641147012	-0.0236307610695077
ENSMUSG00000085282	Trott18	0.6671202051758072	-0.0105520700825087	-0.5877420915529646
ENSMUSG00000085282	Sinturel17B	-0.2709721082917133	0.0191772470513826	-0.4173601778164487
ENSMUSG00000085282	Kinouchi18	-0.4299907944812545	0.018215693643735	-0.1246782243863178
ENSMUSG00000085287	Benegiamo18	0.2299562697163747	0.207894426292384	-0.5800959157500317
ENSMUSG00000085287	Cajan16	0.5290029026017137	-0.1304781270983487	0.5291194060095372
ENSMUSG00000085287	Weger21A	-0.0759275823599873	-0.1500708966754611	0.4408672835168756
ENSMUSG00000085287	Quagliarini19B	0.0578679770424852	-0.0430502432590352	0.1464823070452635
ENSMUSG00000085287	Quagliarini19A	0.4942426618275494	-0.0416930056304776	0.2496594766140115
ENSMUSG00000085287	Quagliarini19C	0.6073530244272334	-0.0605318037090298	0.334531343627415
ENSMUSG00000085287	Stubblefield18	0.2969835340636264	0.5686525663356787	-1.6680593924867362
ENSMUSG00000085287	Weger19B	0.0496475508172719	-0.0933220900269062	0.297869902283931
ENSMUSG00000085287	Weger19A	-0.1362590826900235	-0.0408168655511187	0.0917231459077568
ENSMUSG00000085287	Weger21C	0.3754173259478652	-0.0749023893168576	0.3217151686989836
ENSMUSG00000085287	Weger21B	0.0623376283932381	-0.2754761617479024	0.8584567946532737
ENSMUSG00000085287	Wu19	0.208089533556112	0.2173075661174242	-0.614330159727255
ENSMUSG00000085287	Xin21	-0.1976638271313295	0.0645325573301667	-0.2461327083681212
ENSMUSG00000085287	Yang16A	-0.0585950440730444	-0.0825139350280089	0.2377912769796205
ENSMUSG00000085287	Yang16C	0.4621252809340818	-0.0636786598004796	0.3080890426081348
ENSMUSG00000085287	Yang16B	-0.006315681007113	-0.0865051408992761	0.2628634214522294
ENSMUSG00000085287	Sinturel17B	0.145655966641655	-0.0339879350198758	0.1394041072426307
ENSMUSG00000085287	Sinturel17A	0.4667127671305929	0.0432040087798591	-0.0180222169974692
ENSMUSG00000085287	Brooks22	0.4452848606727269	-0.2574516695781673	0.8965947102972994
ENSMUSG00000085287	Zhang14	0.1390313362535709	-0.1373322768378173	0.4542970839805103
ENSMUSG00000085287	Pan20	-0.2558954343218537	-0.1295934754422304	0.3331360593384851
ENSMUSG00000085287	Morton20	0.3915181847739091	-0.132015403894112	0.5017942056137191
ENSMUSG00000085287	Quagliarini19D	-0.4023592645765243	-0.1612834443753364	0.3950196060467321
ENSMUSG00000085287	Trott18	0.1359584171548435	0.0736220910772421	-0.1913892554399268
ENSMUSG00000085287	Chaix19A	-0.1795701154011178	0.1352386306068117	-0.4580518601837724
ENSMUSG00000085287	Chaix19B	-0.3358939897142155	0.1812949736547826	-0.6376426425969244
ENSMUSG00000085287	Li20	0.1005352585863716	0.3889976777926314	-1.1664649134746468
ENSMUSG00000085287	Du14	0.0404916168967459	0.109299507587347	-0.3245915160759051
ENSMUSG00000085287	Mermet18	0.0952012016622355	-0.058852521953434	0.2035175071248323
ENSMUSG00000085287	Gaucher19	-0.3597457481570196	-0.0184578526525736	-0.0315106214042328
ENSMUSG00000085287	Guan20	0.1069896738479033	-0.1474290661303041	0.4778705751453783
ENSMUSG00000085287	Rubio-Ponce21	-0.0169768367599832	0.0140172269824234	-0.0471940167823342
ENSMUSG00000085287	Fader19	0.0429628972775218	-0.0183270774793214	0.0663463937827585
ENSMUSG00000085287	Hirako18	-0.034473258612423	0.2196077728567385	-0.6800621219842568
ENSMUSG00000085287	Kinouchi18	0.2409563169172386	0.1175745990409906	-0.3004099279275061
ENSMUSG00000085287	Mortimer21	-0.2000763122125065	-0.0650398979956915	0.1502275481766493
ENSMUSG00000085287	Lahens15	-0.0534250399652982	-0.0645754056914315	0.185285816369028
ENSMUSG00000085287	Levine20	0.9591200185221248	0.1175172703252362	-0.1242094902367658
ENSMUSG00000085287	Li19B	-0.4397649539028083	0.2075473186592889	-0.7432366327291784
ENSMUSG00000085287	Li19A	-0.2952129206278636	0.2036427419280052	-0.6959619129047617
ENSMUSG00000085289	Quagliarini19C	-0.5829085209645841	-0.063695009229312	-0.2291618854186556
ENSMUSG00000085289	Quagliarini19A	1.7751506018295826	0.2729247641113513	1.0150283710769554
ENSMUSG00000085289	Quagliarini19D	-0.1581360513102789	0.0003093209341512	0.0085522210537938
ENSMUSG00000085289	Li19A	-0.5880933575092294	-0.1340409771582951	-0.5119375116303643
ENSMUSG00000085289	Mermet18	2.082079869778956	-0.0134325653748742	-0.1501250142057197
ENSMUSG00000085289	Trott18	0.514501960873279	0.1908118138386838	0.7436968457962356
ENSMUSG00000085289	Morton20	0.8902309740364569	-0.0247714579225487	-0.1406713975845269
ENSMUSG00000085289	Pan20	2.581412949185284	0.0838852863717824	0.2162547221803057
ENSMUSG00000085289	Stubblefield18	-0.5211865072272306	-0.1157789917857659	-0.4416003872213236
ENSMUSG00000085289	Quagliarini19B	1.0961910112776685	0.441173619487865	1.72378965929995
ENSMUSG00000085289	Weger19B	0.6914841554168695	-0.0138341691905285	-0.0877999072051954
ENSMUSG00000085289	Lahens15	2.902365071670402	0.3600115666708989	1.3148686714321816
ENSMUSG00000085289	Weger21A	0.2149475294535078	-0.0714310899201756	-0.2973358328695904
ENSMUSG00000085289	Weger21C	-0.7828378885775513	-0.0964585037228601	-0.3517350091914567
ENSMUSG00000085289	Weger21B	-0.0694976156964671	0.0359443786281787	0.1478469318511241
ENSMUSG00000085289	Wu19	-0.478065374391046	-0.1004855776903633	-0.3820498026044168
ENSMUSG00000085289	Yang16A	1.298441050749651	0.3277525402481286	1.2583743521319308
ENSMUSG00000085289	Zhang14	-0.2856809208903038	-0.055498792731683	-0.2100068997567426
ENSMUSG00000085289	Li19B	-0.5880933245640478	-0.1340409764432849	-0.5119375102835624
ENSMUSG00000085289	Brooks22	1.962478957249576	-0.0475546290426432	-0.2826990385826436
ENSMUSG00000085289	Yang16B	0.9469131536393288	-0.0114488580114434	-0.0898539375833665
ENSMUSG00000085289	Yang16C	1.4642137194965996	0.0105489829365107	-0.0251976208568184
ENSMUSG00000085289	Weger19A	-0.4924565588203738	-0.0907384022839459	-0.3422497260180208
ENSMUSG00000085289	Levine20	1.590275701005862	-0.0245123850037129	-0.1722201550443332
ENSMUSG00000085289	Xin21	0.5482717757533299	-0.0495058438783522	-0.2246716399872635
ENSMUSG00000085289	Mortimer21	-0.3824173491691451	-0.0308191349492198	-0.1062562124404216
ENSMUSG00000085289	Sinturel17A	-0.547044597734895	-0.0580750840696237	-0.2081787887924843
ENSMUSG00000085289	Sinturel17B	-0.2943772834378123	-0.0473295438218454	-0.1767423417359257
ENSMUSG00000085289	Benegiamo18	-0.5863280078930683	-0.0905541274655245	-0.3370930868919637
ENSMUSG00000085289	Chaix19A	-0.305028236292817	-0.0928133698089939	-0.3591980283037821
ENSMUSG00000085289	Chaix19B	-0.5898176139560347	-0.1254038990446215	-0.4770989528688303
ENSMUSG00000085289	Li20	0.4107718691342479	0.1595318654009235	0.6226828967206451
ENSMUSG00000085289	Cajan16	2.238359333090377	0.4665804327581648	1.7725757955546777
ENSMUSG00000085289	Fader19	1.586540074006734	-0.0452271743127525	-0.2549152079708558
ENSMUSG00000085289	Gaucher19	-0.5028179826788913	-0.0401449768354739	-0.138255396543094
ENSMUSG00000085289	Guan20	-0.8128614972708923	-0.1254203294883522	-0.4668337468924558
ENSMUSG00000085289	Rubio-Ponce21	1.7546046749690984	0.2156448861336896	0.7868274350102322
ENSMUSG00000085289	Hirako18	-0.5192499216917881	-0.122402762987768	-0.4683353031987404
ENSMUSG00000085289	Kinouchi18	0.1484737934773792	-0.0771841373793607	-0.317320424416085
ENSMUSG00000085289	Du14	1.6962430836989102	0.5173845530373193	2.002493458574968
ENSMUSG00000085298	Gaucher19	-0.7031625304651841	-0.0049923649313684	-0.3951073771144133
ENSMUSG00000085298	Levine20	-0.0768282727174408	-0.0357000354512979	-0.1195517786644231
ENSMUSG00000085298	Lahens15	2.645194459227646	-0.2118034638557587	1.957510487175948
ENSMUSG00000085298	Mortimer21	0.5710011526315274	-0.1128353780237676	0.2343579341122846
ENSMUSG00000085298	Kinouchi18	-0.4024379637061396	-0.0799949609096614	-0.418158655056064
ENSMUSG00000085298	Hirako18	-1.242429582627368	-0.0754839560744713	-0.9330078472127508
ENSMUSG00000085298	Rubio-Ponce21	2.385076381385895	-0.0144687990603013	1.3255902956748116
ENSMUSG00000085298	Guan20	-0.4282862573420882	-0.0891838657817973	-0.4595193501185061
ENSMUSG00000085298	Fader19	-0.1029843571580071	-0.130412328248778	-0.1683039463667981
ENSMUSG00000085298	Yang16A	1.146640156397434	0.0486862460300723	0.62447925055269
ENSMUSG00000085298	Li20	0.2816326244273548	-0.0121965618519916	0.2807055864184224
ENSMUSG00000085298	Benegiamo18	0.5919108598086936	0.0955154216559505	0.5686074187415124
ENSMUSG00000085298	Chaix19B	-0.9806488411720148	-0.0521160092086058	-0.7353367380343782
ENSMUSG00000085298	Chaix19A	-0.9447943130164924	-0.0351893060318384	-0.6562743820894549
ENSMUSG00000085298	Cajan16	1.6383024418916998	0.1950280070774413	1.2274258107764195
ENSMUSG00000085298	Weger21B	-0.2879573284778949	-0.0323171975966124	-0.1982088960866923
ENSMUSG00000085298	Li19B	-0.5461178202198341	-0.1007117395661408	-0.4355635228510551
ENSMUSG00000085298	Weger19A	0.0348914055901966	-0.0370689159946222	-0.0267407566981844
ENSMUSG00000085298	Weger21A	-0.9042753445638066	-0.0447547730678754	-0.6914920580738219
ENSMUSG00000085298	Du14	1.556674043121588	-0.0236622997478707	0.882501055982333
ENSMUSG00000085298	Li19A	-0.5956730844304328	-0.0349997570339195	-0.4942077615059452
ENSMUSG00000085298	Quagliarini19A	2.426396277001451	0.5108017648573147	2.1158885214935204
ENSMUSG00000085298	Mermet18	0.3403256063062245	0.0410695204236079	0.2720338603412491
ENSMUSG00000085298	Sinturel17B	1.7901077078175016	-0.0713794914494938	0.1238448796562088
ENSMUSG00000085298	Sinturel17A	0.5054410149164841	0.124218192195007	0.4450430493306637
ENSMUSG00000085298	Wu19	-0.5155108792758346	-0.0466184565376461	-0.4442053716348189
ENSMUSG00000085298	Yang16B	-0.5325575916019307	-0.0188031338451302	-0.3417142381438479
ENSMUSG00000085298	Brooks22	-0.7637792851966309	0.0656078142369849	-0.2677155209041063
ENSMUSG00000085298	Zhang14	0.1422042635090825	-0.0175425404040353	0.0940928722080989
ENSMUSG00000085298	Xin21	0.4726926987818199	0.0941404660988698	0.2012195643250406
ENSMUSG00000085298	Trott18	0.6086032602938172	0.0605114314368999	0.6020566239648092
ENSMUSG00000085298	Yang16C	-0.3897743893273923	-0.0053209500908815	-0.237793234870093
ENSMUSG00000085298	Weger19B	0.6457564940853385	-0.0121708379375158	0.3140415893609733
ENSMUSG00000085298	Stubblefield18	-1.0935530275144956	-0.0662256558170441	-0.828813979040598
ENSMUSG00000085298	Quagliarini19C	-0.9370536550707648	-0.0725180767952503	-0.7264128042862318
ENSMUSG00000085298	Weger21C	-0.1589014394385546	-0.0411478452629754	-0.345398855512395
ENSMUSG00000085298	Quagliarini19D	-1.1393073514373444	-0.0805208969629089	-0.8465563203003237
ENSMUSG00000085298	Quagliarini19B	2.021507960955677	0.2157506951383825	1.5746455209104362
ENSMUSG00000085298	Pan20	-0.4584913784547171	0.0970114808326996	-0.2310843995122741
ENSMUSG00000085298	Morton20	0.3476462226131575	-0.0541460719814758	0.5734150813044961
ENSMUSG00000085303	Sinturel17A	-1.0702169396744174	-0.0007141508559956	1.3041829961750822
ENSMUSG00000085303	Zhang14	-0.1125083286642361	-0.0001107173993226	0.2023075520106804
ENSMUSG00000085303	Benegiamo18	-1.0746989386647914	-0.0006443630092303	1.1765044332904548
ENSMUSG00000085303	Sinturel17B	-1.1132596726210873	-0.0006886923242545	1.2575154608715158
ENSMUSG00000085303	Xin21	-1.0320934629635006	-0.0005295055179482	0.9664743825813092
ENSMUSG00000085303	Yang16B	0.1756186251974521	0.0002743614039974	-0.5015510251354153
ENSMUSG00000085303	Levine20	-0.3520247561344302	3.317767475069116e-05	-0.0614349733096534
ENSMUSG00000085303	Lahens15	2.0117569929237566	0.0004715477689825	-0.8583227489265544
ENSMUSG00000085303	Mortimer21	-1.8746385890406208	-0.0010318862369183	1.8837274768870824
ENSMUSG00000085303	Kinouchi18	0.5606308467309267	0.0004596307799056	-0.8396348280369692
ENSMUSG00000085303	Hirako18	0.6521911686510191	0.0006244074156096	-1.1408849926978504
ENSMUSG00000085303	Rubio-Ponce21	0.9551310562782724	0.0002970569347633	-0.5414213720027706
ENSMUSG00000085303	Brooks22	0.6237978912477892	0.0004058230098342	-0.7411345929879792
ENSMUSG00000085303	Guan20	0.9686080522012694	0.0005153357392112	-0.940714066060108
ENSMUSG00000085303	Fader19	0.8907006838754997	0.0007194167233987	-1.3142439620488888
ENSMUSG00000085303	Du14	-1.6363764627133872	-0.000928266355583	1.69467524136691
ENSMUSG00000085303	Li20	-0.2949402210542506	-0.0001636842009566	0.2988180243881186
ENSMUSG00000085303	Chaix19B	1.1389774063590814	0.0006789482279616	-1.2396095624792791
ENSMUSG00000085303	Chaix19A	1.2302877104403	0.0006527951532507	-1.1915783572443153
ENSMUSG00000085303	Cajan16	-0.5260667507752055	-0.0003152016236586	0.5754991434141871
ENSMUSG00000085303	Gaucher19	0.710367301261447	0.0003791066970313	-0.6920463966755739
ENSMUSG00000085303	Li19A	0.1510981780966671	0.000337338830995	-0.616803254578886
ENSMUSG00000085303	Li19B	1.3118910127344037	0.0004359480355408	-0.7946784456627204
ENSMUSG00000085303	Mermet18	1.5720715537646417	0.00051949365375	-0.9470094700819788
ENSMUSG00000085303	Yang16C	0.8113534940890457	0.0003107032422837	-0.566644818641525
ENSMUSG00000085303	Yang16A	0.0756066758002982	-0.0001358897908632	0.2487386477628109
ENSMUSG00000085303	Wu19	-0.2698775442603443	-0.0001637185577975	0.2989286698246494
ENSMUSG00000085303	Weger21B	-0.2482678808806899	5.346061029365864e-05	-0.0983194131750459
ENSMUSG00000085303	Weger21C	-0.3510766886194761	-0.0001583113836772	0.2888718630619299
ENSMUSG00000085303	Trott18	0.3844158214477917	-9.037109695314504e-05	0.1661293981611264
ENSMUSG00000085303	Weger19A	-1.111759702166837	-0.0006306910715454	1.1514133893353462
ENSMUSG00000085303	Weger21A	-0.2456865086936242	-0.0001871976757299	0.3419302176186148
ENSMUSG00000085303	Stubblefield18	1.1589482094826646	0.0001644925741252	-0.2984408844214994
ENSMUSG00000085303	Quagliarini19C	2.167678476512984	0.0003209546191769	-0.5825342783180847
ENSMUSG00000085303	Quagliarini19A	0.0337823416014848	0.0002243037870703	-0.4102386972074551
ENSMUSG00000085303	Quagliarini19D	0.4760570515683908	0.0005679764019964	-1.03803840352948
ENSMUSG00000085303	Quagliarini19B	0.1677060843189341	0.0002194721112687	-0.4011480832048066
ENSMUSG00000085303	Pan20	0.103158720411297	-5.838274594868266e-05	0.1070318835313717
ENSMUSG00000085303	Morton20	0.3618673027874809	0.000224650222741	-0.4102111113223683
ENSMUSG00000085303	Weger19B	-1.2462521253424808	-0.0006850157481005	1.2505077364613184
ENSMUSG00000085307	Yang16C	-0.2929809129792287	-0.0584600535967619	-0.0878875293224528
ENSMUSG00000085307	Zhang14	-1.1371159879687636	-0.2846806505347262	-0.4188246904633482
ENSMUSG00000085307	Brooks22	2.6290072004872327	0.2246359021277972	0.3849116811126467
ENSMUSG00000085307	Yang16B	-0.4155424293132086	-0.1096520010952329	-0.160611497294104
ENSMUSG00000085307	Yang16A	-0.3950113252277347	-0.1154277577721299	-0.1677341973496718
ENSMUSG00000085307	Quagliarini19A	0.8716378402820928	0.2121585668138776	0.3128647919476562
ENSMUSG00000085307	Wu19	-0.8282469595883534	-0.2080610822609913	-0.3060143692767384
ENSMUSG00000085307	Kinouchi18	-1.1882921831487736	-0.309146989656688	-0.4533593567819569
ENSMUSG00000085307	Hirako18	-0.4956753637077013	-0.1050113367670158	-0.1568865336447864
ENSMUSG00000085307	Rubio-Ponce21	0.7168198301162574	0.2973667985356271	0.4227135167160364
ENSMUSG00000085307	Guan20	-0.0027867844115167	-0.116495677753962	-0.1568477838108924
ENSMUSG00000085307	Gaucher19	-0.3946659026336908	-0.0844185080995547	-0.1260068810273202
ENSMUSG00000085307	Fader19	0.3566942177955051	0.1380226100956677	0.1969731532571147
ENSMUSG00000085307	Mortimer21	0.7167889899956831	0.2514686848619265	0.3609502360981195
ENSMUSG00000085307	Li20	-0.0794479714370463	-0.0090895346690639	-0.014727164355703
ENSMUSG00000085307	Chaix19A	-0.6149934389182711	-0.1648821676476744	-0.2412008778755439
ENSMUSG00000085307	Cajan16	-0.7816912679412917	-0.2133729776326847	-0.311699886997012
ENSMUSG00000085307	Benegiamo18	1.9441466281901925	0.5208435464805249	0.7620593869765164
ENSMUSG00000085307	Sinturel17B	-0.3044955308595666	-0.0281400018084708	-0.0474310552790787
ENSMUSG00000085307	Sinturel17A	0.0004220798185704	0.0348960932915476	0.0469767368166064
ENSMUSG00000085307	Xin21	-0.9546853786562643	-0.2654924301776707	-0.3872706922645623
ENSMUSG00000085307	Chaix19B	0.2083308277876732	0.0388251133599489	0.0587992802574519
ENSMUSG00000085307	Lahens15	-1.3647455694125576	-0.3536400240699669	-0.5187770151083493
ENSMUSG00000085307	Du14	1.0594835656276953	0.317106630178342	0.4600169596095465
ENSMUSG00000085307	Li19B	0.4922619725482027	0.1953098869508965	0.2782989954473982
ENSMUSG00000085307	Levine20	2.419437683552968	0.6181975396685491	0.907825523197026
ENSMUSG00000085307	Weger21C	-0.5373214487558133	-0.1414898823668177	-0.2072924968015122
ENSMUSG00000085307	Weger21A	-0.5244659626216676	-0.1273017241086657	-0.1877867498845662
ENSMUSG00000085307	Weger19A	-0.29007953778716	-0.0984287049203465	-0.1415729507319162
ENSMUSG00000085307	Weger21B	-1.0450739604024315	-0.2704814204030186	-0.3968256179655141
ENSMUSG00000085307	Stubblefield18	1.428485179985018	0.2279570797099154	0.3516088823892552
ENSMUSG00000085307	Quagliarini19C	-0.6984182267576995	-0.1708722228507327	-0.2518846280773125
ENSMUSG00000085307	Weger19B	0.0424710186434794	0.0140233852421756	0.0202118652335169
ENSMUSG00000085307	Quagliarini19D	-1.0009812798572375	-0.2601758258246067	-0.3815724922210224
ENSMUSG00000085307	Quagliarini19B	0.5080397208364386	0.0875214461260642	0.1337560635437928
ENSMUSG00000085307	Pan20	-0.7327860766512321	-0.1429513593868346	-0.2154036576317066
ENSMUSG00000085307	Morton20	1.186977400192908	0.4040764252457369	0.5810858257241238
ENSMUSG00000085307	Mermet18	1.1361862326874146	0.2911470501791326	0.4275010734719341
ENSMUSG00000085307	Trott18	-1.0461817670855849	-0.2706992606036545	-0.3971532950935237
ENSMUSG00000085307	Li19A	0.3292806280923866	0.0482155081195082	0.0752554187062708
ENSMUSG00000085311	Pan20	-1.3782708286607837	-0.181654216799549	1.1795720292655147
ENSMUSG00000085311	Quagliarini19B	-0.644253423041319	-0.0380004967030224	0.1122234186914861
ENSMUSG00000085311	Quagliarini19D	2.554924264058404	0.0846983702113697	0.1728257008522437
ENSMUSG00000085311	Quagliarini19A	-1.037905675032428	-0.142048771460066	0.9374956319128638
ENSMUSG00000085311	Quagliarini19C	-1.2142655476887054	-0.1127418300249957	0.5965321336252924
ENSMUSG00000085311	Stubblefield18	-1.4775834641577057	-0.2072865261053995	1.3819585437314128
ENSMUSG00000085311	Weger19B	-0.5047198089325822	-0.0478833270505474	0.2574728294089241
ENSMUSG00000085311	Morton20	-1.104058758794017	-0.14281460711868	0.919627795728677
ENSMUSG00000085311	Weger19A	0.0150630034374788	0.0243213426690853	-0.2219887010543278
ENSMUSG00000085311	Yang16B	3.1149994583253178	0.1125040494094805	0.1228281442369332
ENSMUSG00000085311	Weger21B	2.322373221875877	0.1386537447075179	-0.420012603611759
ENSMUSG00000085311	Wu19	2.481320028283462	0.2436420080641439	-1.3429846035100743
ENSMUSG00000085311	Xin21	-0.2918946107410986	0.0133001914847571	-0.2347717419871977
ENSMUSG00000085311	Yang16A	0.4652796429162161	-0.0071097094290479	0.2421616261714156
ENSMUSG00000085311	Yang16C	2.363544438630375	0.143917407536008	-0.4523393373390083
ENSMUSG00000085311	Brooks22	-0.4853849818130687	-0.0379499259363489	0.1718467338470968
ENSMUSG00000085311	Zhang14	-1.2880180504920369	-0.1663279595741284	1.0702195953531215
ENSMUSG00000085311	Mermet18	-0.4008771988733799	-0.0609434599432012	0.4189461341027139
ENSMUSG00000085311	Weger21A	-0.9463475477847576	-0.1282254044592936	0.8426500337285412
ENSMUSG00000085311	Trott18	1.3166766960286882	0.22886248927175	-1.6447830398193772
ENSMUSG00000085311	Weger21C	1.7822099962191986	0.0122460963720691	0.558685446343657
ENSMUSG00000085311	Li19B	1.826654419621708	0.284466711839519	-1.9725005247548053
ENSMUSG00000085311	Sinturel17A	1.8434532920930824	0.0453135854562461	0.2724087804239979
ENSMUSG00000085311	Sinturel17B	-0.8290551417794921	-0.1067984386247553	0.6864132167882596
ENSMUSG00000085311	Benegiamo18	2.273935051514568	0.1722028188021707	-0.7538445841864833
ENSMUSG00000085311	Cajan16	-0.2831616863026301	-0.083135611401947	0.6712084693427477
ENSMUSG00000085311	Chaix19A	1.243679111869728	0.2074183854349705	-1.4717425237589388
ENSMUSG00000085311	Chaix19B	1.5768503740526412	0.2187817053388905	-1.4522289656677905
ENSMUSG00000085311	Li20	2.092656005444048	0.1798830513220564	-0.8932031676816724
ENSMUSG00000085311	Du14	-0.6923138469616724	-0.0731867777639847	0.4234619441615409
ENSMUSG00000085311	Li19A	1.844532446883156	0.2846283692941125	-1.9672551304877035
ENSMUSG00000085311	Gaucher19	-0.9712889620246218	-0.1124616295691998	0.6857308801024498
ENSMUSG00000085311	Fader19	-0.4993180493670001	-0.0270272341752158	0.0642456757717842
ENSMUSG00000085311	Lahens15	-0.3254913329037032	-0.0005656299397616	-0.1177717098248802
ENSMUSG00000085311	Mortimer21	0.3797793970475576	0.0944181597626313	-0.7404067015424783
ENSMUSG00000085311	Levine20	3.1943972049676743	0.1916103761268641	-0.5860073961573039
ENSMUSG00000085311	Hirako18	1.7730294282994945	0.2287951383752072	-1.4714762473759018
ENSMUSG00000085311	Rubio-Ponce21	1.7616969064971817	0.0500960438031648	0.1967279715239712
ENSMUSG00000085311	Guan20	-0.1126239580795985	0.0261233683011784	-0.2869956093608777
ENSMUSG00000085311	Kinouchi18	0.8098243590514449	0.0524029624387607	-0.1842997821829164
ENSMUSG00000085315	Morton20	1.545227826976569	0.0936410307190764	0.3154368287411092
ENSMUSG00000085315	Weger19B	-0.1353972163388079	-0.0029786014054757	-0.0770457377607727
ENSMUSG00000085315	Pan20	0.6430930667500417	0.0476022415100163	0.0527981726820494
ENSMUSG00000085315	Quagliarini19B	-0.3865593427554256	-0.0516651329582811	0.1849181191069325
ENSMUSG00000085315	Quagliarini19D	0.8743337209264045	0.0252276364886695	0.4418698796260056
ENSMUSG00000085315	Quagliarini19A	0.1544785190784073	0.0043514358085576	0.0795014439860579
ENSMUSG00000085315	Quagliarini19C	-0.5609783835161852	-0.0625595292616543	0.1510362311508539
ENSMUSG00000085315	Stubblefield18	1.429321068783988	0.2946208934780254	-1.6541002239478635
ENSMUSG00000085315	Weger19A	0.7107724333372015	0.0961561831793644	-0.3513677792824199
ENSMUSG00000085315	Wu19	2.693742310740515	0.3229259323726325	-0.939338201735422
ENSMUSG00000085315	Weger21C	1.984181770769392	0.151296058141409	0.1181716942532925
ENSMUSG00000085315	Weger21B	-0.0908576038233519	-0.02159348069838	0.1314420142465562
ENSMUSG00000085315	Xin21	-0.4747497748561741	0.0106330491325096	-0.4677009699698188
ENSMUSG00000085315	Yang16A	0.0331400263433905	-0.0404706110016734	0.4045795488801412
ENSMUSG00000085315	Yang16C	2.1127375354318616	0.1120691415888822	0.5880668640799744
ENSMUSG00000085315	Yang16B	0.1994639346449929	-0.0091341412521145	0.2395866851217504
ENSMUSG00000085315	Mermet18	-0.1091204816671641	-0.0083140008739482	-0.0070419532686217
ENSMUSG00000085315	Zhang14	0.7087637512706162	0.0667740242807121	-0.0777062120474076
ENSMUSG00000085315	Weger21A	0.1212962866244128	-0.0288979788586215	0.3651479423634576
ENSMUSG00000085315	Brooks22	-0.5987803482995507	-0.1164551735537479	0.6276586306190981
ENSMUSG00000085315	Li19A	0.9274738006278042	0.0369154058309509	0.3726256024965794
ENSMUSG00000085315	Li19B	-0.5349188507148109	-0.0845603244379049	0.3774613459551992
ENSMUSG00000085315	Trott18	-0.5445570353994046	-0.0454119537256783	0.0032424497293473
ENSMUSG00000085315	Sinturel17A	0.1885102623705695	0.0730880701535842	-0.5400172356644536
ENSMUSG00000085315	Sinturel17B	0.4518241178807167	0.0737794031925055	-0.342081082057293
ENSMUSG00000085315	Benegiamo18	0.5417217323394494	0.0750745051702964	-0.2837014352325978
ENSMUSG00000085315	Cajan16	1.0223799621902958	0.0680691203610901	0.1556223753658947
ENSMUSG00000085315	Chaix19B	-0.3449591797470649	-0.0514764502553453	0.214819550012065
ENSMUSG00000085315	Li20	2.269091763057781	0.3541901062739768	-1.5590765899101486
ENSMUSG00000085315	Du14	0.5109500322707831	0.1028149750181729	-0.567315604298844
ENSMUSG00000085315	Chaix19A	-0.9198848744379008	-0.0911147003637838	0.1405963539534758
ENSMUSG00000085315	Gaucher19	0.0737183485879449	0.0082038593544888	-0.01973215803453
ENSMUSG00000085315	Fader19	2.073063583204976	0.1563396962729761	0.1451843412664234
ENSMUSG00000085315	Lahens15	2.4048108838214923	0.280600481920597	-0.7641463606190332
ENSMUSG00000085315	Mortimer21	1.7299023063993015	0.1625969750884189	-0.1830132401734288
ENSMUSG00000085315	Kinouchi18	-0.0735380086053813	-0.031406251195214	0.2377723734256309
ENSMUSG00000085315	Levine20	2.2610335189720137	0.1626973277997485	0.2260961130825795
ENSMUSG00000085315	Rubio-Ponce21	2.5470026256323184	0.2220516877402513	-0.0998138940507537
ENSMUSG00000085315	Guan20	0.534037777021395	-0.019108857825203	0.5934371338143085
ENSMUSG00000085315	Hirako18	0.76162250377691	0.0319069195194202	0.2919078001691965
ENSMUSG00000085317	Guan20	0.0503050472055417	-0.0143228959602849	-0.4434931378570416
ENSMUSG00000085317	Levine20	-0.4818656655378709	-0.1515675144358641	0.6245617305566047
ENSMUSG00000085317	Lahens15	0.5988189981183215	0.312424352639039	0.788803909777285
ENSMUSG00000085317	Mortimer21	0.0803408957641697	-0.001768729574875	-0.443586241173898
ENSMUSG00000085317	Kinouchi18	-0.3449046154834993	-0.1072253029517043	0.4642410794167668
ENSMUSG00000085317	Hirako18	0.4858056685116592	0.1653869364853838	-0.4717108409302081
ENSMUSG00000085317	Rubio-Ponce21	0.9688491037059752	0.3119687349068262	-1.1639080577582648
ENSMUSG00000085317	Gaucher19	-0.7217792376202677	-0.2252880515005769	0.957868039465901
ENSMUSG00000085317	Benegiamo18	1.366947470844617	0.4775089657552566	-1.1719573499874898
ENSMUSG00000085317	Du14	-0.2145039576978045	-0.031317730694876	0.7329760440770188
ENSMUSG00000085317	Li20	-0.1769153605858374	-0.0554361433388425	0.2317803653949635
ENSMUSG00000085317	Chaix19B	0.1868573551717969	-0.0102907741293585	-1.1117312127934935
ENSMUSG00000085317	Chaix19A	0.342435394728183	0.0773057241514777	-0.8272766908718354
ENSMUSG00000085317	Cajan16	-0.1898924814341311	0.0185626485580992	1.2335087877153728
ENSMUSG00000085317	Li19B	0.6901829133457019	0.2072098139190895	-1.0172998343191464
ENSMUSG00000085317	Sinturel17A	0.1173733515655888	0.0370863507334907	-0.1481427396136835
ENSMUSG00000085317	Sinturel17B	0.7124573689038115	0.2600234200574376	-0.4733132340995368
ENSMUSG00000085317	Fader19	1.5704046254657686	0.6610278140139867	0.0671738394087112
ENSMUSG00000085317	Li19A	0.4705044659526697	0.1316050529297069	-0.814625720181507
ENSMUSG00000085317	Brooks22	0.1415149426571443	-0.0169637769104572	-0.957267420896426
ENSMUSG00000085317	Mermet18	-0.1008955848056088	0.0057116287106522	0.6021268164806385
ENSMUSG00000085317	Trott18	0.2588284670257011	0.019574494137203	-1.113457209789033
ENSMUSG00000085317	Zhang14	-0.3586706570031721	-0.0829637531011788	0.8407778176982836
ENSMUSG00000085317	Yang16C	-0.0984721117498653	0.0087932160765277	0.6290801298578466
ENSMUSG00000085317	Yang16A	-0.2983805895554235	-0.0661748258930167	0.7350682732941352
ENSMUSG00000085317	Xin21	0.6437671481812592	0.256455778658737	-0.1546084926350787
ENSMUSG00000085317	Wu19	0.5433063580986202	0.1466543781854049	-1.0081781823743237
ENSMUSG00000085317	Weger21B	1.0700687463148666	0.3738779456308266	-0.9174167177393616
ENSMUSG00000085317	Weger21C	-0.435000128092832	-0.1522354173822373	0.3686621747987351
ENSMUSG00000085317	Weger21A	1.3298367817393917	0.547160215898857	-0.0944219164007839
ENSMUSG00000085317	Yang16B	0.0790935367471332	-0.0104245354000308	-0.5481982704325747
ENSMUSG00000085317	Weger19B	-0.4315569881107154	-0.1715637955306832	0.107652107255862
ENSMUSG00000085317	Stubblefield18	0.3340338552025447	0.1072398447215813	-0.4034867271757729
ENSMUSG00000085317	Quagliarini19C	-0.0870288052804565	-0.0350574752895701	0.0168286652122663
ENSMUSG00000085317	Quagliarini19A	0.1074366036539858	0.0984039522634414	0.6763126249788122
ENSMUSG00000085317	Quagliarini19D	-0.2034780818077255	-0.1274136670577864	-0.5349887785307974
ENSMUSG00000085317	Quagliarini19B	-0.2946482402116003	-0.0730797972508391	0.6287809394346614
ENSMUSG00000085317	Pan20	-0.7245240533596038	-0.2288378582568987	0.926397694955063
ENSMUSG00000085317	Weger19A	0.1228194035739171	0.0591722657869926	0.0995921818637196
ENSMUSG00000085317	Morton20	-0.3223025208000583	-0.0822545284875897	0.6554538952448987
ENSMUSG00000085328	Quagliarini19C	1.7670627393784313	-0.1339306306931907	-0.5530287265600913
ENSMUSG00000085328	Stubblefield18	-0.764969539909859	-0.0745357586447015	0.7413120839422566
ENSMUSG00000085328	Weger19B	-0.6699843579424309	-0.072162497844765	0.6753414180219811
ENSMUSG00000085328	Weger19A	-0.2164202171797212	-0.026350050952192	0.2296536335185195
ENSMUSG00000085328	Weger21A	0.4330732245206188	-0.0260764936345368	-0.1611150802227828
ENSMUSG00000085328	Weger21C	0.0266724117700729	-0.0939879034470667	0.3399892964379841
ENSMUSG00000085328	Yang16A	1.3812824292889607	-0.322777085360233	0.3936368463107111
ENSMUSG00000085328	Wu19	-0.7636672749345733	-0.0654526704665864	0.7061316224746637
ENSMUSG00000085328	Xin21	1.3435532444370095	-0.2657647640765922	0.200163508105398
ENSMUSG00000085328	Yang16C	0.0832077492631299	0.0407852468578335	-0.2043811847349474
ENSMUSG00000085328	Yang16B	0.9859021938874148	-0.0119306800664859	-0.5463624183988469
ENSMUSG00000085328	Brooks22	0.1348691272302758	0.0550277509818504	-0.2893818146352592
ENSMUSG00000085328	Zhang14	1.022921734315676	-0.0256002397732862	-0.5168155821213264
ENSMUSG00000085328	Quagliarini19A	-0.0374454570793025	0.0233451066895572	-0.0659357438863113
ENSMUSG00000085328	Weger21B	0.7315295762446848	-0.0209283016008456	-0.3596589171234704
ENSMUSG00000085328	Quagliarini19D	0.4909825534364129	0.0594322927893463	-0.5197094918490766
ENSMUSG00000085328	Mortimer21	-1.5254117802650475	-0.1319115046382961	1.4149073509685024
ENSMUSG00000085328	Pan20	-0.2940702836143271	-0.0837037982663036	0.4935013823402723
ENSMUSG00000085328	Li20	-0.9454216933001548	-0.0347167954534823	0.6987974547894654
ENSMUSG00000085328	Du14	-1.6574126156871638	-0.171570177186747	1.644342905994297
ENSMUSG00000085328	Fader19	1.5065502426153696	0.0439033928048018	-1.070269742780775
ENSMUSG00000085328	Gaucher19	-0.1583044965769906	0.0911900921609543	-0.250390670694038
ENSMUSG00000085328	Guan20	0.404093052751237	0.245198938924014	-1.171139573738613
ENSMUSG00000085328	Rubio-Ponce21	1.7262297274314324	-0.1902089887321529	-0.315400305904458
ENSMUSG00000085328	Hirako18	2.2032225482419285	0.169191380091953	-1.9628771430295413
ENSMUSG00000085328	Kinouchi18	1.832891059728843	0.0637869482079309	-1.3413924238367656
ENSMUSG00000085328	Lahens15	-0.8368123935676036	-0.0642208731850455	0.7453706251687002
ENSMUSG00000085328	Levine20	0.0103576809207353	0.0344720958083654	-0.1367746026129374
ENSMUSG00000085328	Li19B	1.8674315030710849	0.104266501763701	-1.5155111002315191
ENSMUSG00000085328	Li19A	2.673316549683929	0.1318873959435141	-2.103618182505248
ENSMUSG00000085328	Trott18	-0.7166094899900489	-0.0150939559166538	0.4871652184381348
ENSMUSG00000085328	Mermet18	0.4239633871776399	0.1002147716046377	-0.6339487408006028
ENSMUSG00000085328	Morton20	0.6636411567188628	-0.035125962868799	-0.2652796932773378
ENSMUSG00000085328	Quagliarini19B	0.2169201646249815	-0.0272359341663781	-0.027030976846446
ENSMUSG00000085328	Cajan16	0.3529398641916821	-0.0829831544244484	0.1025320524885983
ENSMUSG00000085328	Chaix19B	1.7889602201566166	0.1367080818379529	-1.591231651666604
ENSMUSG00000085328	Sinturel17A	0.42793257696363	-0.1330418665534192	0.2471579081720228
ENSMUSG00000085328	Chaix19A	1.6492752848508363	0.0517797070300368	-1.185712464065362
ENSMUSG00000085328	Sinturel17B	-0.2388278695000052	-0.0658865582527399	0.392862275142913
ENSMUSG00000085328	Benegiamo18	-0.2738644323985771	-0.0194409200140316	0.2379795514190898
ENSMUSG00000085334	Wu19	2.2136483491916583	-0.6680102632338014	-1.2209414877012337
ENSMUSG00000085334	Morton20	-0.0057699217092555	0.0701227255112339	1.3363211433632904
ENSMUSG00000085334	Pan20	-0.2781087020298696	-0.0697069234232549	0.0537580991478519
ENSMUSG00000085334	Quagliarini19B	-0.3174099457234565	0.1308180295099443	0.2391290879815296
ENSMUSG00000085334	Quagliarini19D	0.7517268831118756	0.1957902068215984	0.3728437467136242
ENSMUSG00000085334	Quagliarini19A	0.104395023499312	0.0943355655938299	0.344664491851567
ENSMUSG00000085334	Quagliarini19C	0.1072892046967013	-0.0174602485903732	0.6150172375370392
ENSMUSG00000085334	Stubblefield18	-0.0572918943340501	-0.0959082247226932	-0.979246831718508
ENSMUSG00000085334	Weger19B	0.2964650532177713	0.1595649553301801	-0.1786658034854234
ENSMUSG00000085334	Weger19A	0.1699354211997918	0.18135216242581	-0.4264133147358325
ENSMUSG00000085334	Weger21A	0.3171577078623365	-0.1362597736382059	0.1732359533384644
ENSMUSG00000085334	Weger21B	1.4870171210526286	-0.2299981940078899	0.2153692576199406
ENSMUSG00000085334	Mermet18	-0.2372174403674722	-0.1884067713972687	0.3080061214246092
ENSMUSG00000085334	Xin21	1.3685625025271808	1.608473100134814	-1.9831310642776128
ENSMUSG00000085334	Yang16A	0.1217962988218502	-0.2390917093093487	-0.2956418621425142
ENSMUSG00000085334	Yang16C	-0.4330132593754671	-0.4168950807427376	1.2026257547721666
ENSMUSG00000085334	Yang16B	-0.5705914019491805	-0.173909762625675	1.0131394460609744
ENSMUSG00000085334	Brooks22	-0.9264770780005422	-0.3257982107673818	1.508331703180258
ENSMUSG00000085334	Zhang14	-0.5699288727901027	-0.2485499709411339	1.1305956186726938
ENSMUSG00000085334	Benegiamo18	0.639000122038628	-0.3063260387074615	-0.0764412641167182
ENSMUSG00000085334	Cajan16	0.4524013423177839	-0.0514242758333728	-0.2981016626161093
ENSMUSG00000085334	Weger21C	-0.0603921245302731	-0.1114744238441911	0.4126861975895314
ENSMUSG00000085334	Trott18	0.370149670428092	-0.1056480369895103	-0.9554094140008752
ENSMUSG00000085334	Chaix19B	0.5010395860772627	0.3843303502790086	-0.455139019669198
ENSMUSG00000085334	Li19B	0.822609733195961	0.3145239496354255	-0.743278797597429
ENSMUSG00000085334	Li19A	0.3277712613076375	0.0199506498994582	-0.9822633263931648
ENSMUSG00000085334	Sinturel17A	0.0454169727838348	0.1361123291454572	-0.6517232099119302
ENSMUSG00000085334	Chaix19A	1.6505415706614217	-0.0057035758661163	-2.122080999084333
ENSMUSG00000085334	Sinturel17B	0.159103980737861	-0.0331353568940689	-0.5462347294896901
ENSMUSG00000085334	Du14	0.2415984252266573	-0.0402498442231894	-0.5376058793620125
ENSMUSG00000085334	Fader19	0.4220942241967868	0.1448816064728248	0.7843603739310008
ENSMUSG00000085334	Gaucher19	-0.0646868744291512	0.2710140941500255	-0.7499399603511948
ENSMUSG00000085334	Li20	1.073355025100488	0.1014645499471896	-1.736433492012727
ENSMUSG00000085334	Rubio-Ponce21	-0.0030405757177894	-0.2017688218188702	0.3780193044929589
ENSMUSG00000085334	Hirako18	2.094185474677815	0.045883752768445	-2.206217840732004
ENSMUSG00000085334	Kinouchi18	1.9726130851828207	0.3904641530251527	-0.9750858326168208
ENSMUSG00000085334	Mortimer21	-0.8062174499364023	0.062420184174637	-0.0140741953251395
ENSMUSG00000085334	Lahens15	0.6284597530240121	-0.0354938410454213	-0.734362562495188
ENSMUSG00000085334	Levine20	0.0715006226927364	-0.0750368796653942	0.638280227918181
ENSMUSG00000085334	Guan20	-0.1035615032369873	-0.0330700710538059	0.3130007599089875
ENSMUSG00000085337	Li20	-0.1088125705899801	-0.0349393330668185	0.3091166860133241
ENSMUSG00000085337	Hirako18	0.141192243574555	0.0453489721003271	-0.4012279937325401
ENSMUSG00000085337	Rubio-Ponce21	-0.4099859266794821	-0.1316501490931005	1.164792889511581
ENSMUSG00000085337	Guan20	0.3787784706867046	0.1216286928063348	-1.076121380040309
ENSMUSG00000085337	Gaucher19	0.0662254376776931	0.0212601289772689	-0.1881173435111541
ENSMUSG00000085337	Fader19	0.3316534746564684	0.1064937690778514	-0.942241730423928
ENSMUSG00000085337	Du14	-0.4671737077481129	-0.1500181444738371	1.3272738055932949
ENSMUSG00000085337	Chaix19B	0.2945216447941417	0.0945780631173234	-0.8367291796243546
ENSMUSG00000085337	Benegiamo18	0.1487496345442677	0.0477604636065214	-0.422578552095025
ENSMUSG00000085337	Wu19	0.3939892096128364	0.126520447886089	-1.119389497731027
ENSMUSG00000085337	Chaix19A	0.2403967280152519	0.0772011810486106	-0.6830294938032179
ENSMUSG00000085337	Cajan16	-0.6981431888852907	-0.2241857845995855	1.983451342047437
ENSMUSG00000085337	Weger21B	0.1700099795232082	0.0545962133715139	-0.4830496240389181
ENSMUSG00000085337	Weger21C	-0.0955113759052433	-0.0306728053174984	0.2713957362965729
ENSMUSG00000085337	Kinouchi18	0.3004439028400669	0.0964765622235146	-0.8535495703967229
ENSMUSG00000085337	Sinturel17B	-0.1030890374395922	-0.0330994192338235	0.2928346871614958
ENSMUSG00000085337	Weger21A	0.0609766216566699	0.0195745231763883	-0.1731547706384315
ENSMUSG00000085337	Xin21	-0.0634193692676607	-0.0203679252574906	0.1802199886661272
ENSMUSG00000085337	Mortimer21	-0.0675818240606584	-0.0216914950949553	0.1919132309909215
ENSMUSG00000085337	Pan20	0.0446165499098734	0.0143088209972449	-0.1266122319022175
ENSMUSG00000085337	Levine20	0.274877668923507	0.0882620228947661	-0.7809493475833654
ENSMUSG00000085337	Weger19A	-0.0755328129147763	-0.0242529206442673	0.2145936327026842
ENSMUSG00000085337	Zhang14	0.2999400273806291	0.0963241669319695	-0.8521422815789303
ENSMUSG00000085337	Brooks22	0.1754045752379388	0.0563227776295508	-0.4982902406841567
ENSMUSG00000085337	Yang16B	0.2919948636253791	0.0937650426728917	-0.8295916864389348
ENSMUSG00000085337	Yang16C	0.0863058680220184	0.0277134750825376	-0.2451489421699831
ENSMUSG00000085337	Yang16A	-0.5305870900716985	-0.1703778221122545	1.5074250905691275
ENSMUSG00000085337	Weger19B	-0.0676155882102989	-0.0217153826103267	0.1921223386709872
ENSMUSG00000085337	Stubblefield18	0.3609886836508906	0.1159108249183781	-1.0255670274711923
ENSMUSG00000085337	Quagliarini19C	0.1810692193476808	0.0581498469448291	-0.514410623812101
ENSMUSG00000085337	Quagliarini19A	-0.7053120055250284	-0.2264881629041568	2.0038410582046
ENSMUSG00000085337	Quagliarini19D	0.2635821701251963	0.0846361237825954	-0.7488423421335867
ENSMUSG00000085337	Quagliarini19B	-0.7045610560846755	-0.2262446156231865	2.001692370482837
ENSMUSG00000085337	Morton20	0.2897495006297788	0.0930557408892955	-0.823239449836396
ENSMUSG00000085337	Mermet18	0.3037207796408328	0.0975278519848471	-0.8628884795397791
ENSMUSG00000085337	Trott18	-0.2457906356902914	-0.0789305044073795	0.6983043725540709
ENSMUSG00000085337	Li19A	0.176849544514018	0.0567804015659291	-0.5024138542220762
ENSMUSG00000085337	Li19B	0.1848239683197675	0.0593495090560999	-0.5250877066135731
ENSMUSG00000085337	Lahens15	-0.6406804636993683	-0.2057350271833732	1.8202197922796304
ENSMUSG00000085337	Sinturel17A	-0.0603744881941391	-0.0193947905002582	0.1716086540827731
ENSMUSG00000085342	Mermet18	0.0	0.0	0.0
ENSMUSG00000085342	Li19A	0.0	0.0	0.0
ENSMUSG00000085342	Levine20	0.0	0.0	0.0
ENSMUSG00000085342	Lahens15	0.0	0.0	0.0
ENSMUSG00000085342	Mortimer21	0.0	0.0	0.0
ENSMUSG00000085342	Kinouchi18	0.0	0.0	0.0
ENSMUSG00000085342	Hirako18	0.0	0.0	0.0
ENSMUSG00000085342	Rubio-Ponce21	0.0	0.0	0.0
ENSMUSG00000085342	Guan20	0.0	0.0	0.0
ENSMUSG00000085342	Gaucher19	0.0	0.0	0.0
ENSMUSG00000085342	Fader19	0.0	0.0	0.0
ENSMUSG00000085342	Du14	0.0	0.0	0.0
ENSMUSG00000085342	Li20	0.0	0.0	0.0
ENSMUSG00000085342	Chaix19B	0.0	0.0	0.0
ENSMUSG00000085342	Chaix19A	0.0	0.0	0.0
ENSMUSG00000085342	Cajan16	0.0	0.0	0.0
ENSMUSG00000085342	Benegiamo18	0.0	0.0	0.0
ENSMUSG00000085342	Li19B	0.0	0.0	0.0
ENSMUSG00000085342	Sinturel17B	0.0	0.0	0.0
ENSMUSG00000085342	Trott18	0.0	0.0	0.0
ENSMUSG00000085342	Pan20	0.0	0.0	0.0
ENSMUSG00000085342	Yang16B	0.0	0.0	0.0
ENSMUSG00000085342	Yang16C	0.0	0.0	0.0
ENSMUSG00000085342	Yang16A	0.0	0.0	0.0
ENSMUSG00000085342	Xin21	0.0	0.0	0.0
ENSMUSG00000085342	Wu19	0.0	0.0	0.0
ENSMUSG00000085342	Weger21B	0.0	0.0	0.0
ENSMUSG00000085342	Weger21C	0.0	0.0	0.0
ENSMUSG00000085342	Weger21A	0.0	0.0	0.0
ENSMUSG00000085342	Weger19A	0.0	0.0	0.0
ENSMUSG00000085342	Weger19B	0.0	0.0	0.0
ENSMUSG00000085342	Stubblefield18	0.0	0.0	0.0
ENSMUSG00000085342	Quagliarini19C	0.0	0.0	0.0
ENSMUSG00000085342	Quagliarini19A	0.0	0.0	0.0
ENSMUSG00000085342	Quagliarini19D	0.0	0.0	0.0
ENSMUSG00000085342	Quagliarini19B	0.0	0.0	0.0
ENSMUSG00000085342	Morton20	0.0	0.0	0.0
ENSMUSG00000085342	Sinturel17A	0.0	0.0	0.0
ENSMUSG00000085342	Brooks22	0.0	0.0	0.0
ENSMUSG00000085342	Zhang14	0.0	0.0	0.0
ENSMUSG00000085355	Brooks22	-0.1986000645170288	-0.1639827306934232	1.1952005613778056
ENSMUSG00000085355	Levine20	-0.1564135216074268	-0.129358550564921	0.0197386328798821
ENSMUSG00000085355	Lahens15	-0.1358534377627041	-0.1121499571349221	1.148830838402798
ENSMUSG00000085355	Mortimer21	0.0859772957605914	0.0711327762387355	0.0585563436750515
ENSMUSG00000085355	Kinouchi18	-0.1072710407018934	-0.088637013914655	0.4206876437264691
ENSMUSG00000085355	Hirako18	-0.1536948807270141	-0.1270360165621681	0.4733365934485096
ENSMUSG00000085355	Rubio-Ponce21	-0.4257523442537136	-0.3522455428300025	-0.7175205708237852
ENSMUSG00000085355	Guan20	-0.112802448295288	-0.0933501470148843	0.0236204578009738
ENSMUSG00000085355	Gaucher19	-0.1465639452018172	-0.1212338082195361	-0.111325992901402
ENSMUSG00000085355	Fader19	0.0372067598969568	0.0308368749961088	0.560391114578374
ENSMUSG00000085355	Du14	-0.0105879624653739	-0.008823308210466	-0.5036245294908972
ENSMUSG00000085355	Li20	-0.0086373116841222	-0.0072584470434088	-0.5608002118431588
ENSMUSG00000085355	Chaix19B	0.1277010346785022	0.1054710875983865	-0.9557033614598625
ENSMUSG00000085355	Chaix19A	-0.1192383940677384	-0.0987088879063858	-0.4014180091122858
ENSMUSG00000085355	Cajan16	0.0658719922428853	0.0546079409485304	0.6714459895622136
ENSMUSG00000085355	Benegiamo18	0.3954616841325606	0.3268519078909742	-1.1791685120933475
ENSMUSG00000085355	Yang16B	-0.1155151904285558	-0.0954872058410505	0.3823629416727969
ENSMUSG00000085355	Sinturel17B	0.0926009774296824	0.0766233105793989	-0.0120376184791669
ENSMUSG00000085355	Li19B	0.1612021426196927	0.133377022691623	0.1577618492708271
ENSMUSG00000085355	Li19A	0.0517136707959388	0.0428650615654966	0.5976041416385046
ENSMUSG00000085355	Sinturel17A	-0.0333945161332257	-0.0275885746888957	-0.1546454537812975
ENSMUSG00000085355	Weger21B	-0.1423463534178181	-0.1176753419965919	0.4222541267910465
ENSMUSG00000085355	Zhang14	0.1312365838652542	0.1085012089744543	-0.0704612978858127
ENSMUSG00000085355	Yang16C	-0.0208903357349805	-0.0171989368473413	0.4483488904872177
ENSMUSG00000085355	Yang16A	-0.1240059916448275	-0.1025186749787929	0.4570244306660473
ENSMUSG00000085355	Xin21	0.1803099057365621	0.1491403849378158	0.0726523228000689
ENSMUSG00000085355	Wu19	0.0293815030233407	0.0239924724846573	-1.6678665748553192
ENSMUSG00000085355	Trott18	0.3062506757385437	0.2530897948108851	-1.0174840984161977
ENSMUSG00000085355	Weger21C	0.0881951985942164	0.0729769268287499	0.3356973058466219
ENSMUSG00000085355	Weger21A	-0.0183755022982776	-0.0150672475301929	0.6913575287934857
ENSMUSG00000085355	Weger19A	-0.0310790324016695	-0.0257497031038039	-0.2880100821120937
ENSMUSG00000085355	Stubblefield18	0.0168968752315818	0.0138239775702721	-0.7156259107999444
ENSMUSG00000085355	Quagliarini19C	0.2822651838718182	0.2333257764554995	-0.4053124564670365
ENSMUSG00000085355	Quagliarini19A	0.2488648592228122	0.205890649441005	0.2324544218531062
ENSMUSG00000085355	Quagliarini19D	-0.0442468274880586	-0.0366411430634318	-0.2848311620143613
ENSMUSG00000085355	Quagliarini19B	-0.0746124108759935	-0.0617019260699781	-0.1084643797263773
ENSMUSG00000085355	Pan20	-0.119213162597992	-0.0985185358163656	0.353801794312159
ENSMUSG00000085355	Morton20	0.2013956133701513	0.1665691266685109	0.3022354471215139
ENSMUSG00000085355	Mermet18	-0.0239847322546315	-0.0198985276593589	-0.4257325811196918
ENSMUSG00000085355	Weger19B	0.0160205511655329	0.0133404131862886	0.4662106810431438
ENSMUSG00000085359	Hirako18	-0.6018659963817932	-0.3392281764122167	-0.8043815002873345
ENSMUSG00000085359	Rubio-Ponce21	0.651869789415546	0.3673865525144834	0.871218543550754
ENSMUSG00000085359	Kinouchi18	-0.0607750119627639	-0.034223704061039	-0.080902311603861
ENSMUSG00000085359	Sinturel17A	0.3476552787763716	0.1959449255388642	0.4651269961166943
ENSMUSG00000085359	Lahens15	-0.4942218525675182	-0.278576660897354	-0.6605803642960077
ENSMUSG00000085359	Levine20	-0.2712493998552665	-0.1529656452867222	-0.3626045066060118
ENSMUSG00000085359	Mortimer21	-0.4325779966454113	-0.2438619889649646	-0.578262862522648
ENSMUSG00000085359	Guan20	-0.661513834887626	-0.3728670271986737	-0.8840590843096371
ENSMUSG00000085359	Sinturel17B	0.5432727491235452	0.3061709226761869	0.7261163961347726
ENSMUSG00000085359	Fader19	0.257122495548623	0.1446031945520048	0.3433908305376921
ENSMUSG00000085359	Du14	0.1903221555509896	0.1072790689889457	0.2544853328205765
ENSMUSG00000085359	Li20	0.1134582565237319	0.0640342690508667	0.1517559689453642
ENSMUSG00000085359	Chaix19B	-0.564091230876926	-0.3179479260863288	-0.7539725309384049
ENSMUSG00000085359	Chaix19A	-0.6025330346175068	-0.3396022411248573	-0.8052661976765685
ENSMUSG00000085359	Cajan16	0.8713130836519836	0.4911782788093078	1.164602317688885
ENSMUSG00000085359	Benegiamo18	-0.3818342030779613	-0.2152990416906245	-0.5103628324688372
ENSMUSG00000085359	Li19B	-0.2579936432086504	-0.1453973997291416	-0.3449069403499268
ENSMUSG00000085359	Gaucher19	0.1231846298682648	0.0694632933343182	0.1647342883760252
ENSMUSG00000085359	Li19A	-0.7119203770525258	-0.4012756026807642	-0.9515246138958148
ENSMUSG00000085359	Weger19B	-0.2067465476011629	-0.116650550269666	-0.2763482419373426
ENSMUSG00000085359	Mermet18	0.4254790727157677	0.2398232593499052	0.5684965341297376
ENSMUSG00000085359	Brooks22	-1.0218800397451764	-0.5759583448093474	-1.36574269255571
ENSMUSG00000085359	Yang16B	0.4143146385207319	0.233532963462807	0.5536725684817498
ENSMUSG00000085359	Yang16C	-0.254212912002396	-0.1432866261290495	-0.3398124117726648
ENSMUSG00000085359	Yang16A	0.6253502649557726	0.3523016450266971	0.8358891799706265
ENSMUSG00000085359	Xin21	-0.173096173574839	-0.0975709020645756	-0.2314816507051972
ENSMUSG00000085359	Wu19	-0.2249548474136767	-0.1267403718536314	-0.3006096385933793
ENSMUSG00000085359	Weger21B	-0.3723018205798247	-0.2099159680392195	-0.497686491419596
ENSMUSG00000085359	Trott18	-0.5750164774324132	-0.3240752029887339	-0.7684434995017715
ENSMUSG00000085359	Weger21C	0.3716876937913301	0.2093519830247545	0.4964624991959036
ENSMUSG00000085359	Weger19A	0.5222843611998125	0.2944651158108713	0.6981402713485922
ENSMUSG00000085359	Stubblefield18	-0.4975853767347518	-0.2805188153747048	-0.6650804964845223
ENSMUSG00000085359	Quagliarini19C	0.1575847463093733	0.08887384943274	0.210597253156479
ENSMUSG00000085359	Quagliarini19A	0.786717065034622	0.4433243713308121	1.0513500965054068
ENSMUSG00000085359	Quagliarini19D	0.0331715021913212	0.0185079860631978	0.0441240709814832
ENSMUSG00000085359	Quagliarini19B	0.5345219973385121	0.3011751743740198	0.714240030187885
ENSMUSG00000085359	Morton20	0.6397897971735111	0.3606026475177021	0.8544812506264239
ENSMUSG00000085359	Weger21A	0.3541349532357772	0.1997925393746875	0.4736716254620777
ENSMUSG00000085359	Zhang14	-0.1443736012657756	-0.08140918616294	-0.1930260604689626
ENSMUSG00000085359	Pan20	0.08896023805063	0.0500246602671054	0.1185997877733099
ENSMUSG00000085360	Sinturel17A	1.2077701946693278	-0.0784437806418486	0.5215666472969789
ENSMUSG00000085360	Quagliarini19A	1.5330346440248577	-0.1175863825004551	0.2614294877442034
ENSMUSG00000085360	Quagliarini19C	-0.2900769409278378	0.0068534804149487	-0.3896773511417352
ENSMUSG00000085360	Stubblefield18	-1.6458097468112347	0.1005102089901882	-0.8502580718526351
ENSMUSG00000085360	Weger19B	1.1412297159083462	-0.0585628196153331	0.8353167236724935
ENSMUSG00000085360	Weger19A	2.313129567485379	-0.1804596316677178	0.3317707501500979
ENSMUSG00000085360	Weger21A	1.2037190945036236	-0.0628761869789725	0.8564679124775985
ENSMUSG00000085360	Weger21C	2.3463822419340183	-0.1639255396554855	0.7543743949296389
ENSMUSG00000085360	Weger21B	-0.6602428430396826	0.0521420306128827	-0.0803551661211208
ENSMUSG00000085360	Wu19	-1.2200026366919468	0.0718727772337332	-0.6884339268441885
ENSMUSG00000085360	Xin21	1.186812444197379	-0.0552999868467723	0.9923355186807656
ENSMUSG00000085360	Yang16A	2.454953342277808	-0.1670959704089171	0.8909903583148251
ENSMUSG00000085360	Yang16C	1.1667951007962205	-0.0668883864793918	0.6995775885682621
ENSMUSG00000085360	Benegiamo18	-0.745457076981899	0.042100311073523	-0.4607792439975019
ENSMUSG00000085360	Sinturel17B	2.017655968771892	-0.1449124745626041	0.5645190251190685
ENSMUSG00000085360	Chaix19A	-0.2506958292506561	0.0193964363388076	-0.0391724545923649
ENSMUSG00000085360	Quagliarini19D	-0.966308714991294	0.0637146124155437	-0.3951333603284992
ENSMUSG00000085360	Yang16B	-0.3079548344358762	0.0283835722808379	0.0521557274470879
ENSMUSG00000085360	Quagliarini19B	1.961965445335156	-0.1540397368100198	0.2580881957496116
ENSMUSG00000085360	Morton20	1.8945161027922683	-0.1640862301244252	-0.0871473637251317
ENSMUSG00000085360	Du14	-0.1728061901137768	-0.0059978502825299	-0.4545521944411765
ENSMUSG00000085360	Cajan16	3.0756035175056424	-0.2272418627270429	0.7182731273751842
ENSMUSG00000085360	Fader19	-0.3182054905380312	0.0252662797940162	-0.0359590479790539
ENSMUSG00000085360	Gaucher19	-0.5704099998997416	0.0486281847340888	0.009879278347951
ENSMUSG00000085360	Guan20	2.748727049065209	-0.2419904338164018	-0.2144166427529511
ENSMUSG00000085360	Rubio-Ponce21	-1.1385635490205424	0.0778305716968212	-0.405139284259762
ENSMUSG00000085360	Hirako18	-0.2429539392323585	0.0206763002591308	0.0033797329203499
ENSMUSG00000085360	Kinouchi18	-0.5197274089262282	0.0337718778419672	-0.2235970051126395
ENSMUSG00000085360	Mortimer21	0.7421043524222105	-0.0381365048127437	0.5416951814697933
ENSMUSG00000085360	Lahens15	-0.3019249161620451	0.0036971703864143	-0.4815924439826821
ENSMUSG00000085360	Levine20	1.9286336574824103	-0.1712458676186782	-0.1884382619696763
ENSMUSG00000085360	Li19B	0.7001845783044053	-0.0393024438317586	0.437541368816209
ENSMUSG00000085360	Li19A	1.9556271420354845	-0.1849139352902938	-0.4355123441427045
ENSMUSG00000085360	Trott18	-1.3886228372930118	0.0876387064024689	-0.6547771119222064
ENSMUSG00000085360	Mermet18	-0.6696269803806616	0.036862729283704	-0.4348778689763808
ENSMUSG00000085360	Pan20	0.700349495017061	-0.0304480171217438	0.6338155389942703
ENSMUSG00000085360	Li20	-0.4971016015124063	0.0330976239214441	-0.1962184436091026
ENSMUSG00000085360	Chaix19B	-0.726092862137198	0.0332091783926078	-0.6208739396021726
ENSMUSG00000085360	Zhang14	-0.8800030777904185	0.0607610291623536	-0.2997777271515277
ENSMUSG00000085360	Brooks22	1.9787723991571675	-0.1218247507163989	1.000066202821931
ENSMUSG00000085369	Sinturel17B	-0.115380146528961	-0.0460006791082811	-0.1215370740389237
ENSMUSG00000085369	Quagliarini19A	0.0347055590211336	-0.0111434926617933	0.0736013800734764
ENSMUSG00000085369	Quagliarini19C	0.5924395198708301	0.2346534522059877	0.6263947809174459
ENSMUSG00000085369	Stubblefield18	-0.4590083763217787	-0.0402698766627693	-0.6952044410143977
ENSMUSG00000085369	Weger19B	-0.359577991257451	-0.0535491501433886	-0.511974383418885
ENSMUSG00000085369	Weger19A	0.1922530569465864	-0.0046312497895664	0.3230607350459375
ENSMUSG00000085369	Weger21A	-0.1017499842755877	0.1149085576783833	-0.3377439714075572
ENSMUSG00000085369	Weger21C	0.3076168578899969	-0.0494884908337823	0.57930705758324
ENSMUSG00000085369	Wu19	-0.4228664853852646	-0.0492660045952439	-0.622412779505769
ENSMUSG00000085369	Quagliarini19D	-0.3550909032787503	0.0298119481865823	-0.6282170855288021
ENSMUSG00000085369	Xin21	-0.3912256836799549	-0.1137514052024899	-0.4747409175599118
ENSMUSG00000085369	Yang16A	0.291619688656565	0.0191607583917016	0.4512119180087715
ENSMUSG00000085369	Yang16C	-0.1448067744947001	0.0306541007742902	-0.2836225390394292
ENSMUSG00000085369	Yang16B	-0.4850709646029736	0.0049609329594938	-0.8051288382242725
ENSMUSG00000085369	Brooks22	-0.561749324269105	-0.0699423915200076	-0.8201580184732088
ENSMUSG00000085369	Zhang14	-0.1955973758908404	0.0267292684994358	-0.3613278605581428
ENSMUSG00000085369	Weger21B	0.0406100456904764	-0.0552186047798323	0.1486646466807394
ENSMUSG00000085369	Quagliarini19B	0.1395085222655826	0.0659333955916401	0.1316622513270423
ENSMUSG00000085369	Pan20	-0.0609907384622855	-0.0150958792142362	-0.0779238447345534
ENSMUSG00000085369	Morton20	0.2395339006327643	0.0905117259326233	0.2597506342378773
ENSMUSG00000085369	Cajan16	0.3705927064106613	-0.0972752909291656	0.7537733508970059
ENSMUSG00000085369	Chaix19A	0.4693569047693713	-0.0216140792828954	0.8039642019646959
ENSMUSG00000085369	Chaix19B	0.4653157000688439	0.0488964381610738	0.6927594195040057
ENSMUSG00000085369	Li20	-0.003174972905629	-0.0392785418743259	0.0530287008336449
ENSMUSG00000085369	Du14	0.1747070603406932	-0.0895770165206769	0.4201682537264904
ENSMUSG00000085369	Fader19	-0.1091047696709134	-0.050551119885717	-0.1044996737621023
ENSMUSG00000085369	Gaucher19	0.1145776885875333	-0.0034390697265048	0.1935262456597588
ENSMUSG00000085369	Guan20	0.2947728312001966	0.1931977390654271	0.198279293950393
ENSMUSG00000085369	Benegiamo18	-0.061933143862339	-0.0438214024242706	-0.0368678462334436
ENSMUSG00000085369	Rubio-Ponce21	-0.2272997559529473	-0.0039165724920184	-0.3680229507767499
ENSMUSG00000085369	Kinouchi18	0.2152267255481548	-0.1211123175770407	0.5335637106803938
ENSMUSG00000085369	Mortimer21	0.110014855222345	0.1058416781225383	0.0239880986767258
ENSMUSG00000085369	Lahens15	-0.105081092760654	-0.0654345889329489	-0.0757698391774028
ENSMUSG00000085369	Levine20	-0.0221884536820835	0.062951445111901	-0.1298388127542582
ENSMUSG00000085369	Li19B	0.5093845419017307	-0.0190571646968273	0.8660220986103186
ENSMUSG00000085369	Li19A	0.3455149457638251	0.0287169092753989	0.52564939408877
ENSMUSG00000085369	Trott18	-0.1887251900834056	0.0183480521090409	-0.3376072614236608
ENSMUSG00000085369	Mermet18	0.3110192838968152	0.0297226293136098	0.4674403004136351
ENSMUSG00000085369	Hirako18	-0.2660721128019333	0.0246895800726075	-0.4742027615496708
ENSMUSG00000085369	Sinturel17A	0.181101826742715	0.004798452255264	0.2907426213290659
ENSMUSG00000085379	Brooks22	-0.7240475750429488	-0.1181089192251396	0.2012507730204328
ENSMUSG00000085379	Zhang14	0.0917401535221008	-0.2447954655940204	0.1054613641282888
ENSMUSG00000085379	Sinturel17B	0.313217181386927	-0.1296170468050808	0.0039962057620171
ENSMUSG00000085379	Sinturel17A	-0.634884236330405	-0.0238672001798361	0.1363110557733912
ENSMUSG00000085379	Lahens15	-1.084440439317714	-0.7321989243229653	0.5812923608158427
ENSMUSG00000085379	Li19B	0.4682853312119198	1.029356103582409	-0.6104644796393003
ENSMUSG00000085379	Levine20	-0.2689007355079587	0.2351782477136322	-0.0658926925548457
ENSMUSG00000085379	Yang16C	0.132505950279818	-0.4036027790619602	0.177496853487604
ENSMUSG00000085379	Mortimer21	0.8449564000765615	-0.1954440808546677	-0.0669518775929452
ENSMUSG00000085379	Kinouchi18	0.9139059291410988	0.6571123785430399	-0.5099700630452026
ENSMUSG00000085379	Hirako18	2.1300804412222463	0.6452886912869275	-0.7420611342920295
ENSMUSG00000085379	Li19A	0.2919539685739171	0.5153667982254458	-0.3169489186174778
ENSMUSG00000085379	Rubio-Ponce21	0.664080081862745	-0.1219826394474903	-0.0684353729277783
ENSMUSG00000085379	Gaucher19	0.4540808923013543	0.6290579155509548	-0.4059752937164525
ENSMUSG00000085379	Fader19	-0.0927752192811861	0.249257684788653	-0.1074386681041826
ENSMUSG00000085379	Du14	0.2423664110046603	-0.0552360359625599	-0.0195992024173724
ENSMUSG00000085379	Li20	1.2379087945837202	0.691177366593736	-0.5906632547753167
ENSMUSG00000085379	Chaix19B	1.551783307762453	0.5083309805164155	-0.5599080920802236
ENSMUSG00000085379	Chaix19A	2.117200648694581	-0.0736189544281673	-0.377285874223104
ENSMUSG00000085379	Guan20	-0.7132840246381873	0.0067848646411054	0.1361974988285439
ENSMUSG00000085379	Cajan16	-0.5656057330228196	-0.5769950632155222	0.4015346572035641
ENSMUSG00000085379	Trott18	1.174331806435284	-0.1275000679124295	-0.1655275105784703
ENSMUSG00000085379	Morton20	-0.6696825594774307	-0.505897122371342	0.386097809086428
ENSMUSG00000085379	Yang16B	-0.2523628392458924	-0.6207418507197978	0.3622610192412765
ENSMUSG00000085379	Xin21	1.677017652094025	-0.6372624552452683	-0.0071052102215599
ENSMUSG00000085379	Wu19	0.6608668649284939	0.2693317381868917	-0.2651252376530276
ENSMUSG00000085379	Weger21B	2.14721050415546	-0.0461533091425765	-0.3971557302644761
ENSMUSG00000085379	Weger21C	-0.4169157381975938	-0.2745966257881677	0.2200240141835439
ENSMUSG00000085379	Weger21A	0.9376555322378628	-0.5715614179122467	0.1046036581207808
ENSMUSG00000085379	Mermet18	0.1818541215231023	0.2284405672160753	-0.1507322047040108
ENSMUSG00000085379	Weger19A	0.5432895109734349	-0.2453419239167824	0.0173372100026159
ENSMUSG00000085379	Stubblefield18	1.2248965312075633	1.7520787703924847	-1.122834209324114
ENSMUSG00000085379	Quagliarini19C	-1.043235298806261	-0.5173159122635869	0.464941118746582
ENSMUSG00000085379	Quagliarini19A	-0.9495002429529564	-0.4366751605908968	0.4059477798901003
ENSMUSG00000085379	Quagliarini19D	-0.3755974513084593	-0.6039400158680719	0.3779338656374316
ENSMUSG00000085379	Quagliarini19B	-0.6001248021221516	-0.2714297558047672	0.2542882115298085
ENSMUSG00000085379	Pan20	-0.4647124894853986	-0.0655927971375687	0.1240495926745042
ENSMUSG00000085379	Weger19B	-0.6222167592677456	-0.3702248874926885	0.3083939188219068
ENSMUSG00000085379	Benegiamo18	1.2864398353387896	0.3337565705402334	-0.4200409234359777
ENSMUSG00000085379	Yang16A	0.5680398644334255	-0.6205901190484393	0.2015974603864876
ENSMUSG00000085385	Zhang14	0.0	0.0	0.0
ENSMUSG00000085385	Pan20	0.0	0.0	0.0
ENSMUSG00000085385	Morton20	0.0	0.0	0.0
ENSMUSG00000085385	Mermet18	0.0	0.0	0.0
ENSMUSG00000085385	Trott18	0.0	0.0	0.0
ENSMUSG00000085385	Li19A	0.0	0.0	0.0
ENSMUSG00000085385	Li19B	0.0	0.0	0.0
ENSMUSG00000085385	Levine20	0.0	0.0	0.0
ENSMUSG00000085385	Lahens15	0.0	0.0	0.0
ENSMUSG00000085385	Quagliarini19B	0.0	0.0	0.0
ENSMUSG00000085385	Mortimer21	0.0	0.0	0.0
ENSMUSG00000085385	Hirako18	0.0	0.0	0.0
ENSMUSG00000085385	Rubio-Ponce21	0.0	0.0	0.0
ENSMUSG00000085385	Guan20	0.0	0.0	0.0
ENSMUSG00000085385	Cajan16	0.0	0.0	0.0
ENSMUSG00000085385	Fader19	0.0	0.0	0.0
ENSMUSG00000085385	Du14	0.0	0.0	0.0
ENSMUSG00000085385	Chaix19A	0.0	0.0	0.0
ENSMUSG00000085385	Li20	0.0	0.0	0.0
ENSMUSG00000085385	Kinouchi18	0.0	0.0	0.0
ENSMUSG00000085385	Quagliarini19D	0.0	0.0	0.0
ENSMUSG00000085385	Gaucher19	0.0	0.0	0.0
ENSMUSG00000085385	Chaix19B	0.0	0.0	0.0
ENSMUSG00000085385	Quagliarini19A	0.0	0.0	0.0
ENSMUSG00000085385	Benegiamo18	0.0	0.0	0.0
ENSMUSG00000085385	Sinturel17A	0.0	0.0	0.0
ENSMUSG00000085385	Brooks22	0.0	0.0	0.0
ENSMUSG00000085385	Yang16B	0.0	0.0	0.0
ENSMUSG00000085385	Yang16C	0.0	0.0	0.0
ENSMUSG00000085385	Yang16A	0.0	0.0	0.0
ENSMUSG00000085385	Xin21	0.0	0.0	0.0
ENSMUSG00000085385	Sinturel17B	0.0	0.0	0.0
ENSMUSG00000085385	Weger21B	0.0	0.0	0.0
ENSMUSG00000085385	Weger21C	0.0	0.0	0.0
ENSMUSG00000085385	Weger21A	0.0	0.0	0.0
ENSMUSG00000085385	Weger19A	0.0	0.0	0.0
ENSMUSG00000085385	Weger19B	0.0	0.0	0.0
ENSMUSG00000085385	Stubblefield18	0.0	0.0	0.0
ENSMUSG00000085385	Wu19	0.0	0.0	0.0
ENSMUSG00000085385	Quagliarini19C	0.0	0.0	0.0
ENSMUSG00000085395	Quagliarini19C	0.255961419282411	0.0290961452450475	-0.1804911043628883
ENSMUSG00000085395	Stubblefield18	0.5867361023947634	0.1915627421578917	-1.397849929495494
ENSMUSG00000085395	Weger19B	-0.3215329926687671	-0.047688569810017	0.3180519165981982
ENSMUSG00000085395	Weger19A	0.1843696600538645	-0.0356975216306866	0.3120181894746464
ENSMUSG00000085395	Weger21A	-0.0071681755560185	-0.0361600488058338	0.2817536539266864
ENSMUSG00000085395	Weger21C	-0.1180772239417493	0.0126994695570968	-0.1206460070525579
ENSMUSG00000085395	Yang16A	-0.2670272155637223	-0.0966225505924805	0.7107520072695138
ENSMUSG00000085395	Wu19	1.6489645430538171	0.2507787908808997	-1.680374895576228
ENSMUSG00000085395	Xin21	-0.1465100249240279	0.025661880782723	-0.2266475114270541
ENSMUSG00000085395	Yang16C	-0.2367368741352812	-0.013481023513349	0.0639256905837731
ENSMUSG00000085395	Yang16B	0.1844495335057447	0.0536676015894085	-0.3903031028746466
ENSMUSG00000085395	Benegiamo18	0.972360432853944	0.2503163539608135	-1.7939960909539026
ENSMUSG00000085395	Quagliarini19A	-1.2263139981446036	-0.16767315050238	1.1029040365892948
ENSMUSG00000085395	Chaix19B	-0.0074788865816828	-0.0277065265844782	0.2155177125817991
ENSMUSG00000085395	Weger21B	2.047039403496497	0.1220011303656092	-0.5999913284108714
ENSMUSG00000085395	Quagliarini19D	1.8838441525790792	0.0364697637495045	0.0528075090834331
ENSMUSG00000085395	Du14	0.541502091069181	0.1408545060783281	-1.0101486852081436
ENSMUSG00000085395	Pan20	-0.7505538409515562	-0.0816817198222239	0.5103555350552899
ENSMUSG00000085395	Li20	0.4327022076121611	0.0799291985681093	-0.5516674791854073
ENSMUSG00000085395	Fader19	0.4631183280428432	0.0434745934612951	-0.2612054720677871
ENSMUSG00000085395	Gaucher19	-1.1427330283581818	-0.1947743767280559	1.3287026119341525
ENSMUSG00000085395	Guan20	1.728914114045335	0.0835670226887907	-0.3602646404438164
ENSMUSG00000085395	Rubio-Ponce21	0.3889689621789978	0.1357303485852629	-0.9952891601677776
ENSMUSG00000085395	Hirako18	-0.0717496522288317	-0.0467812446359409	0.3554768370766324
ENSMUSG00000085395	Quagliarini19B	-0.3043485553708352	-0.0919432938660976	0.6680088866200593
ENSMUSG00000085395	Kinouchi18	0.6846501115476957	-0.0794401430919274	0.7378449258382166
ENSMUSG00000085395	Levine20	-0.0873409365013668	-0.0321773650235798	0.2384186527165861
ENSMUSG00000085395	Li19B	0.2959385413458695	0.0866828987153816	-0.6284584622915704
ENSMUSG00000085395	Li19A	0.3165677051387208	0.0878099388504575	-0.6338540299955066
ENSMUSG00000085395	Trott18	0.2910053793051431	0.0285469507707863	-0.1742314932520933
ENSMUSG00000085395	Mermet18	0.2001893622964098	-0.0346901231541774	0.3076447375061563
ENSMUSG00000085395	Morton20	1.3135756612734526	-0.0171755422022686	0.3508533259999554
ENSMUSG00000085395	Mortimer21	0.1236058267269522	0.0085701379183704	-0.0457290284757863
ENSMUSG00000085395	Lahens15	2.604811435887313	0.1908151883041165	-1.0502474773914536
ENSMUSG00000085395	Cajan16	-0.8345761394489735	-0.1522848190609286	1.049310920258364
ENSMUSG00000085395	Sinturel17B	-0.0603888257742036	-0.0147519598210557	0.1062569810231618
ENSMUSG00000085395	Sinturel17A	-0.1793854843036341	0.0176292849536547	-0.1687463790986731
ENSMUSG00000085395	Chaix19A	-0.7514473048981273	-0.1449393016966228	1.0058443221099165
ENSMUSG00000085395	Zhang14	-0.2422228544042721	-0.0181069796629554	0.1010157109014195
ENSMUSG00000085395	Brooks22	0.0091565928235556	-0.003231744793898	0.0270602692423904
ENSMUSG00000085396	Xin21	-0.9074674428134542	-0.4220110828263058	-0.7156440666846369
ENSMUSG00000085396	Mortimer21	-0.810620375830102	-0.3016805900345911	-0.2907002806983551
ENSMUSG00000085396	Kinouchi18	2.009804464593916	0.5799056640496887	-0.0576134569689916
ENSMUSG00000085396	Hirako18	1.9862739472691395	0.2049522235886333	-1.7614993515321835
ENSMUSG00000085396	Rubio-Ponce21	0.4953965445576053	0.2720575722568851	0.5835468773342605
ENSMUSG00000085396	Guan20	-0.2171981497030015	0.1071018371157981	0.7923524961791499
ENSMUSG00000085396	Gaucher19	-0.3985851247155035	0.0146164178261531	0.6115199542382258
ENSMUSG00000085396	Fader19	-0.1844772141648484	0.1272517403756768	0.8410050234289278
ENSMUSG00000085396	Chaix19B	1.128697435184276	0.1381862003118445	-0.9003678012392643
ENSMUSG00000085396	Li20	1.785673502766958	0.2036223123195814	-1.493970165424413
ENSMUSG00000085396	Lahens15	0.9516740791120232	0.3690083881481052	0.4098757908578093
ENSMUSG00000085396	Chaix19A	1.447686992182382	0.2449118573209258	-0.8414798358207848
ENSMUSG00000085396	Cajan16	-0.2260979110206863	0.1480727616031402	0.9941560261576452
ENSMUSG00000085396	Benegiamo18	-0.1647414745557627	-0.1660347235936471	-0.5439374470839964
ENSMUSG00000085396	Sinturel17A	-0.0088397305583666	-0.0565486093293355	-0.2497735278954836
ENSMUSG00000085396	Du14	-0.5622164470019064	-0.3023227441295742	-0.6326148273769311
ENSMUSG00000085396	Levine20	0.5342278185538458	0.2381354743713974	0.3734556903072412
ENSMUSG00000085396	Li19B	-0.3403313348757101	-0.286039779229102	-0.8599730932409742
ENSMUSG00000085396	Li19A	-0.321755070130218	-0.2600513441739214	-0.7650045814149296
ENSMUSG00000085396	Yang16A	-0.3564332865091724	-0.0627644507365733	0.195790066796973
ENSMUSG00000085396	Yang16C	0.8328098844421817	0.4268188723604885	0.8397827960395193
ENSMUSG00000085396	Yang16B	0.22459821912271	0.2149945238232712	0.6890682167328499
ENSMUSG00000085396	Brooks22	0.4618644032484613	0.2252965365606474	0.4129939611095322
ENSMUSG00000085396	Zhang14	0.2935410555237869	0.2187335882475905	0.6121154250457987
ENSMUSG00000085396	Weger21B	1.091187524313099	0.3990983544568512	0.3586820979268541
ENSMUSG00000085396	Weger21C	0.238750912550745	0.2107620192568516	0.6501302019048976
ENSMUSG00000085396	Weger21A	-0.6280080073352043	-0.126657803788158	0.2705847541628974
ENSMUSG00000085396	Wu19	0.4152856842253964	-0.0210299319191955	-0.6640091975549112
ENSMUSG00000085396	Weger19A	-0.2886169331140324	-0.131478022963904	-0.214916208866127
ENSMUSG00000085396	Stubblefield18	-0.4842667461565501	-0.2291520748202846	-0.4002103897265447
ENSMUSG00000085396	Quagliarini19C	-0.4292531815617068	-0.010267199580892	0.5381183993798463
ENSMUSG00000085396	Quagliarini19A	-0.3839561858785325	0.0014338566100479	0.5305492883135624
ENSMUSG00000085396	Quagliarini19D	0.2301362006335763	0.2040526801180988	0.630581655777168
ENSMUSG00000085396	Quagliarini19B	-0.2159841869575376	0.0599200244947118	0.57213383270861
ENSMUSG00000085396	Pan20	-0.7467796944759559	-0.1079005530026986	0.5194630984822742
ENSMUSG00000085396	Morton20	-0.6704324323043739	0.0183502843617917	0.9998080706201002
ENSMUSG00000085396	Mermet18	0.5352508251695612	0.2974826839965166	0.6469699318213629
ENSMUSG00000085396	Trott18	0.7349332747545635	0.249632122690656	0.1529733108545549
ENSMUSG00000085396	Weger19B	0.5119953690854219	0.1603766470287982	0.0439382223214969
ENSMUSG00000085396	Sinturel17B	-0.0732141459706507	-0.0741891550478012	-0.2436026958697871
ENSMUSG00000085398	Cajan16	1.152728399457184	-0.2229134451195719	0.5424811865444181
ENSMUSG00000085398	Benegiamo18	0.5237393371531867	-0.0932965575645269	0.504998593717333
ENSMUSG00000085398	Pan20	-0.2087506856699456	0.044092473305046	0.0262664286239803
ENSMUSG00000085398	Quagliarini19D	-0.7849634712223061	0.1487769687294662	-0.469658070742402
ENSMUSG00000085398	Quagliarini19A	0.4928060917118267	-0.1005544957432824	0.0621958077607824
ENSMUSG00000085398	Quagliarini19C	0.2520151128176079	-0.0422668349879402	0.3277270440686629
ENSMUSG00000085398	Stubblefield18	0.1833391561665472	-0.043559493970708	-0.1776602985334254
ENSMUSG00000085398	Weger19B	0.1565653377794084	-0.0206833874238844	0.3869366001785684
ENSMUSG00000085398	Weger19A	0.0952896874005569	-0.0088623139419445	0.3550987679026626
ENSMUSG00000085398	Weger21A	0.4450928396661244	-0.0865771331058032	0.1945973801471019
ENSMUSG00000085398	Weger21C	-0.0908027969964265	0.0147248650933331	-0.1376515471597342
ENSMUSG00000085398	Weger21B	0.4731846977973615	-0.0894341645395479	0.2924503600595133
ENSMUSG00000085398	Wu19	-0.5523471876944802	0.1043800777696571	-0.3405251225224109
ENSMUSG00000085398	Xin21	0.3580744397391541	-0.0659805405790584	0.2723886988508627
ENSMUSG00000085398	Yang16A	-0.0541567669698435	0.007377088805549	-0.1259505953605708
ENSMUSG00000085398	Yang16C	-0.2647738692241774	0.0498033158466924	-0.1717664740421502
ENSMUSG00000085398	Yang16B	-0.3381375717404232	0.0657219759098425	-0.1497968039741821
ENSMUSG00000085398	Brooks22	-0.8279134950736733	0.1581670582671727	-0.4550200477839809
ENSMUSG00000085398	Quagliarini19B	-0.4976407381134333	0.0975080687012174	-0.194657532044948
ENSMUSG00000085398	Sinturel17A	0.8999278665867776	-0.1651801909311811	0.7114086689356012
ENSMUSG00000085398	Morton20	0.123137387002281	-0.0290558543717412	-0.1126671138131549
ENSMUSG00000085398	Mermet18	0.1670054653299769	-0.0355528564065721	-0.0296447743953708
ENSMUSG00000085398	Chaix19A	-0.6048553491631119	0.115660452608204	-0.3291666134077792
ENSMUSG00000085398	Chaix19B	-0.5520249737254653	0.1053013416270305	-0.308624987542655
ENSMUSG00000085398	Li20	0.566239069372378	-0.1110590657560792	0.2175106396425895
ENSMUSG00000085398	Du14	0.6857996837831711	-0.1298441893035581	0.4143856694251131
ENSMUSG00000085398	Fader19	-0.3366858880005884	0.0627313787325266	-0.2388709008054408
ENSMUSG00000085398	Gaucher19	-0.2231034755678763	0.0442570535599218	-0.0700078160094166
ENSMUSG00000085398	Guan20	1.626775817508299	-0.3297742885795127	0.2763559270413782
ENSMUSG00000085398	Zhang14	-0.4047091094231685	0.0793431410535035	-0.1554417633570976
ENSMUSG00000085398	Rubio-Ponce21	-0.2410401925590038	0.0478070158856175	-0.0754648224959929
ENSMUSG00000085398	Kinouchi18	0.903331055662715	-0.1825817019733706	0.1701594879595175
ENSMUSG00000085398	Mortimer21	0.5492166208094291	-0.1050631020842118	0.3015484067191685
ENSMUSG00000085398	Lahens15	1.6467289694841578	-0.3367200413351794	0.1906363623332087
ENSMUSG00000085398	Levine20	-0.6843828184684774	0.1327322070910909	-0.311989049423295
ENSMUSG00000085398	Li19B	-0.7072716295756966	0.1338376347634113	-0.4302060375758931
ENSMUSG00000085398	Li19A	-0.5143079443885233	0.101165603596995	-0.1882149193672722
ENSMUSG00000085398	Trott18	-0.5215907665622506	0.0991193599392861	-0.3029096306681283
ENSMUSG00000085398	Hirako18	-0.6214014158090714	0.1184782400515071	-0.3488644652149498
ENSMUSG00000085398	Sinturel17B	0.7938651318091822	-0.1442046083037463	0.6822480438620063
ENSMUSG00000085399	Sinturel17B	0.1047341289461369	0.0092878829753285	0.0959483545637822
ENSMUSG00000085399	Sinturel17A	-0.1693249577338833	-0.0151231488305887	-0.1546654465648245
ENSMUSG00000085399	Zhang14	0.1572086469629693	0.0138509132084947	0.1443804752490639
ENSMUSG00000085399	Mermet18	0.0470445373666241	0.0041306463992932	0.0432775602583791
ENSMUSG00000085399	Quagliarini19B	0.1867496529056393	0.0164807822622397	0.1714010385562473
ENSMUSG00000085399	Quagliarini19D	0.1982291246539157	0.017623260082934	0.1814364348522988
ENSMUSG00000085399	Quagliarini19A	0.2176601214906704	0.0191613092296021	0.2001577663051546
ENSMUSG00000085399	Quagliarini19C	-0.3131000029726091	-0.0276446985683161	-0.2873949429587293
ENSMUSG00000085399	Stubblefield18	-0.4649340472228801	-0.0409720584210935	-0.4272757045764095
ENSMUSG00000085399	Weger19B	-0.1061826302029538	-0.0093217333594051	-0.0975835789050856
ENSMUSG00000085399	Weger19A	-0.3714374044077827	-0.032789456627484	-0.3410572684528834
ENSMUSG00000085399	Weger21A	0.1424578476483418	0.0125549173478076	0.1309536744925258
ENSMUSG00000085399	Weger21C	0.5088115600707668	0.0448912565809461	0.4671430514927013
ENSMUSG00000085399	Weger21B	-0.1284257153700609	-0.0114227505531797	-0.1174785850460531
ENSMUSG00000085399	Wu19	-0.6934528064856523	-0.0611594270605372	-0.6369390229941229
ENSMUSG00000085399	Xin21	-0.018781512955272	-0.0015412105754061	-0.0176811554388101
ENSMUSG00000085399	Yang16A	0.6864711339000995	0.0603898006311561	0.6311073605598232
ENSMUSG00000085399	Yang16C	0.5777466123138668	0.0508790906505979	0.5309030688460277
ENSMUSG00000085399	Yang16B	0.1215065562590963	0.0107605040359324	0.1112535141039379
ENSMUSG00000085399	Pan20	0.1692813522552913	0.0150804106989035	0.1547027943352738
ENSMUSG00000085399	Morton20	0.5875826195722004	0.0522110274237871	0.5384258792978827
ENSMUSG00000085399	Brooks22	0.2836027043726216	0.0250573427120066	0.2598139980719492
ENSMUSG00000085399	Guan20	-0.5571737313527112	-0.0490858076580055	-0.5121114047370477
ENSMUSG00000085399	Chaix19A	-0.3492112075737161	-0.030811268421776	-0.3205781268130563
ENSMUSG00000085399	Chaix19B	-0.193597316661395	-0.0171145879378763	-0.1777305155190476
ENSMUSG00000085399	Li20	-0.3216178208217783	-0.0284091502527001	-0.2951886427316685
ENSMUSG00000085399	Du14	-0.3317142616873936	-0.0292800046156979	-0.3046488936599372
ENSMUSG00000085399	Fader19	0.6010784419748011	0.0531679451397505	0.551374626133247
ENSMUSG00000085399	Gaucher19	0.2259295203704162	0.0199997228366456	0.2069043675799739
ENSMUSG00000085399	Trott18	-0.1161227532415472	-0.0102026616830797	-0.1068265924979963
ENSMUSG00000085399	Rubio-Ponce21	-0.3034148284084839	-0.0267061814590212	-0.2788274083782647
ENSMUSG00000085399	Hirako18	-0.2407692941168505	-0.0211513919827851	-0.2215974349770863
ENSMUSG00000085399	Kinouchi18	-0.0289063200255533	-0.0027467909841364	-0.025669457503882
ENSMUSG00000085399	Mortimer21	0.2202422892660651	0.019363168190897	0.2022990769171861
ENSMUSG00000085399	Lahens15	0.3072846527265038	0.0272449629914078	0.2815533508943608
ENSMUSG00000085399	Levine20	0.1467916733681703	0.0128232600301711	0.1354643423158938
ENSMUSG00000085399	Li19B	-0.2634765448902049	-0.0232848511503041	-0.2416432953737147
ENSMUSG00000085399	Li19A	-0.3802063549357123	-0.0335839390483017	-0.3488175342433054
ENSMUSG00000085399	Cajan16	0.8268612766077925	0.0727439013119788	0.7602454048492189
ENSMUSG00000085399	Benegiamo18	-0.5179111513654849	-0.0456779658627812	-0.4756846895934982
ENSMUSG00000085400	Benegiamo18	0.3376507268629123	0.1236819255151398	-0.4248538278955028
ENSMUSG00000085400	Cajan16	0.0474762304439591	0.0402674562777247	-0.1316179523382831
ENSMUSG00000085400	Trott18	-0.2355835206774454	-0.0550761635108066	0.1994117247110758
ENSMUSG00000085400	Sinturel17B	0.3735410466262542	0.1602878802824699	-0.5444550346785344
ENSMUSG00000085400	Quagliarini19D	0.8453137092573632	-0.1117247347290826	0.267701708655746
ENSMUSG00000085400	Quagliarini19A	-0.470897573450772	-0.0922561179020763	0.3391952361373797
ENSMUSG00000085400	Quagliarini19C	0.1159020016774667	0.1001517879666048	-0.3325201943842081
ENSMUSG00000085400	Stubblefield18	-0.2712832379801759	0.1477133880123322	-0.4431040842469795
ENSMUSG00000085400	Weger19B	0.1685061866333914	-0.0895543849270855	0.2673129554469117
ENSMUSG00000085400	Weger19A	0.1358814368004447	0.2011790283465866	-0.651175414364795
ENSMUSG00000085400	Weger21A	-0.1711683263097126	0.0128420397339627	-0.0237263556142817
ENSMUSG00000085400	Weger21C	0.9180160276381814	0.2362300060620041	-0.8400638828087622
ENSMUSG00000085400	Weger21B	0.0535781400985857	-0.0565879864494192	0.1731637295419974
ENSMUSG00000085400	Wu19	-0.0153696712948459	-0.0176986203817536	0.0575500634427665
ENSMUSG00000085400	Xin21	-0.3526083993050353	-0.0900805435857975	0.3200576596611998
ENSMUSG00000085400	Yang16A	-0.290644985883052	-0.2194043785074685	0.7243488478552571
ENSMUSG00000085400	Yang16C	-0.0244156910987714	-0.1083235802657714	0.3457769265868509
ENSMUSG00000085400	Yang16B	-0.2605673308273994	0.0302277368908333	-0.0697977743914675
ENSMUSG00000085400	Brooks22	0.2762768781576361	-0.0476293549991372	0.1253880908495493
ENSMUSG00000085400	Quagliarini19B	-0.1893124716406279	-0.0383805642857435	0.1416796910344709
ENSMUSG00000085400	Zhang14	0.3042887481857292	0.0114423342340449	-0.0666867178503889
ENSMUSG00000085400	Pan20	-0.0833431044788156	-0.1262539269444217	0.4084103958565942
ENSMUSG00000085400	Mermet18	-0.143412582378313	-0.1412518763592922	0.4621040502237814
ENSMUSG00000085400	Chaix19A	-0.2033680851013651	-0.0171578850400209	0.0750411217284064
ENSMUSG00000085400	Chaix19B	-0.2090566594770953	-0.0973849098166951	0.3291194767744425
ENSMUSG00000085400	Li20	0.2897560054858891	0.2963162785523001	-0.9687873772953328
ENSMUSG00000085400	Du14	-0.0892227971101733	-0.0187222184041766	0.0680237058403015
ENSMUSG00000085400	Fader19	-0.4414708515516232	0.0338463822621955	-0.0656646483307687
ENSMUSG00000085400	Gaucher19	-0.4235072048350783	-0.1363210745976941	0.473864982475891
ENSMUSG00000085400	Guan20	0.4715527843439626	0.1705363785285989	-0.5891249257685597
ENSMUSG00000085400	Rubio-Ponce21	0.4735522691787082	0.3192409738806704	-1.0551604360194065
ENSMUSG00000085400	Hirako18	-0.0315486425418855	-0.1655528297530259	0.5285799710395981
ENSMUSG00000085400	Kinouchi18	-0.3450422098834477	-0.1897815791978207	0.6365331718829577
ENSMUSG00000085400	Mortimer21	-0.2313738123469098	-0.0106356204116709	0.0571856985514265
ENSMUSG00000085400	Lahens15	0.9233671474645144	0.1823421103683795	-0.6688855481482692
ENSMUSG00000085400	Levine20	-0.0422188881947539	-0.0261991776440858	0.0879657449975056
ENSMUSG00000085400	Li19B	-0.0004744975683119	-0.1814828017565292	0.5755347468633503
ENSMUSG00000085400	Li19A	-0.1037256613223517	-0.0552589413928102	0.1844285074215904
ENSMUSG00000085400	Morton20	0.5521815242094565	-0.0872308830876655	0.2237278949238068
ENSMUSG00000085400	Sinturel17A	-0.1173336238026825	0.2098036597273919	-0.653485811803117
ENSMUSG00000085404	Zhang14	-0.1345709922720014	-0.1623780287115035	0.0448471963068991
ENSMUSG00000085404	Chaix19A	0.13049544796792	0.0090193984609432	-0.5512616541735058
ENSMUSG00000085404	Quagliarini19D	-0.154614814656455	-0.3762867771296908	0.0333415411322752
ENSMUSG00000085404	Quagliarini19A	0.1640450439462803	0.1902490201567416	0.0277553156825961
ENSMUSG00000085404	Quagliarini19C	0.2533359251892476	-0.0076004750639293	-0.0556318851519151
ENSMUSG00000085404	Stubblefield18	-0.1590516057809281	-0.0288582752469435	0.3180953532221527
ENSMUSG00000085404	Weger19B	0.1173168596017342	-0.3835753388351515	-0.455830107019586
ENSMUSG00000085404	Weger19A	0.3930469300077512	-0.0592290704216794	-0.3913307614755248
ENSMUSG00000085404	Weger21A	-0.1237031287957862	-0.1658917736054793	-0.0567322424137157
ENSMUSG00000085404	Weger21C	0.4939046468998424	0.3671913242631084	-0.061826882353538
ENSMUSG00000085404	Weger21B	-0.4629458629263926	-0.134979582111633	0.6241499153758733
ENSMUSG00000085404	Wu19	-0.0495976788643422	-0.3403470605056031	0.0832798223130241
ENSMUSG00000085404	Xin21	0.2252909082977747	-0.8029703237968223	-1.1080354621414656
ENSMUSG00000085404	Yang16A	-0.000822036217974	-0.1313778130271034	-0.0660364492741656
ENSMUSG00000085404	Yang16C	0.3293206420920301	-0.2112799634609629	0.1823105856542591
ENSMUSG00000085404	Yang16B	-0.1644565760240121	-0.1138247645935825	0.2757880881245439
ENSMUSG00000085404	Brooks22	0.3556020032688069	0.724842302151989	-0.0018877856718924
ENSMUSG00000085404	Quagliarini19B	-0.2791131740409296	0.0525671047584391	0.150937411522731
ENSMUSG00000085404	Cajan16	0.6114898391066347	0.1883410595354782	-0.0915441497459067
ENSMUSG00000085404	Sinturel17A	0.6111159937650994	0.1861036498066417	-0.4933819771824505
ENSMUSG00000085404	Mermet18	0.1316378003934876	0.0440294674288862	0.5987814687583167
ENSMUSG00000085404	Chaix19B	-0.0242091592342677	0.0391355024540466	-0.2362497881714235
ENSMUSG00000085404	Li20	1.477650464656783	0.3551771911222995	-1.4892263113550062
ENSMUSG00000085404	Du14	-0.1584731863058154	-0.0345083068104004	0.2968189244819565
ENSMUSG00000085404	Fader19	0.093613246101317	-0.0847531433591629	0.0601171207123117
ENSMUSG00000085404	Gaucher19	-0.1629918934516742	-0.8770207031622944	0.0685008498664753
ENSMUSG00000085404	Guan20	0.4676019470755363	-0.6472071837741237	-0.169164450934216
ENSMUSG00000085404	Rubio-Ponce21	0.1091299932848606	-0.0014083489578456	-0.0563949374372377
ENSMUSG00000085404	Hirako18	1.472282761284821	0.4901710403214834	-1.0872838716392763
ENSMUSG00000085404	Kinouchi18	1.3408971230382056	1.592934795017397	-0.4022602881832312
ENSMUSG00000085404	Mortimer21	-0.0950053870612254	0.1457086891235952	-0.1832205264423047
ENSMUSG00000085404	Lahens15	-0.3314167821193814	0.1145616998648459	0.6014156264707962
ENSMUSG00000085404	Levine20	-0.4317916922152432	-0.1515326467825781	0.6279401854232028
ENSMUSG00000085404	Li19B	0.0765739100086798	-0.1224730415223532	-0.7268158992831915
ENSMUSG00000085404	Li19A	0.4749382108607715	0.1287402231619645	-0.963270535295846
ENSMUSG00000085404	Trott18	-0.6477524981763343	-0.1973468146202571	0.4819488268422025
ENSMUSG00000085404	Morton20	0.150618475562162	0.060837783480749	0.5695265768178563
ENSMUSG00000085404	Pan20	0.251659883888748	-0.2347071105683878	0.6583516294049432
ENSMUSG00000085404	Sinturel17B	0.4506383469891869	-0.1022349532401443	-0.3320909148594113
ENSMUSG00000085404	Benegiamo18	-0.1443287821508276	-0.13717158845277	-0.1028338041071798
ENSMUSG00000085408	Mortimer21	0.6952975924648909	-0.0425825205793745	-0.2151242978280733
ENSMUSG00000085408	Mermet18	0.3322672226625533	-0.0010606392563012	-0.1842776018502471
ENSMUSG00000085408	Trott18	-0.188920301180661	0.0502296696677149	-0.104487050827207
ENSMUSG00000085408	Li19A	-0.1085783129072024	0.099066165317177	-0.3554065417154491
ENSMUSG00000085408	Li19B	0.0886090598919946	0.0157557782329562	-0.1166622125710754
ENSMUSG00000085408	Levine20	-0.1320005269194148	0.0137216691908604	0.0171892470409204
ENSMUSG00000085408	Lahens15	-0.0082020294268819	0.0311997700915661	-0.1266547763323333
ENSMUSG00000085408	Kinouchi18	0.0587290979323263	0.0680426787815374	-0.3199934776489745
ENSMUSG00000085408	Hirako18	-0.1891490446438318	0.087111824292315	-0.2593227627381853
ENSMUSG00000085408	Rubio-Ponce21	-0.7229752972124854	-0.0142885719149046	0.4707131537574556
ENSMUSG00000085408	Gaucher19	-0.2030600553387565	0.1071151034456037	-0.3358589276604109
ENSMUSG00000085408	Fader19	0.0625857451974818	0.0448284382089193	-0.2240289604225765
ENSMUSG00000085408	Benegiamo18	0.1933331910169302	0.122305194234427	-0.625197119783381
ENSMUSG00000085408	Sinturel17B	-0.0994595561348471	0.0167575554562995	-0.0143590196260691
ENSMUSG00000085408	Sinturel17A	-0.0573052994737831	0.0464321643012158	-0.1628625419524847
ENSMUSG00000085408	Du14	-0.4306156394285436	-0.0638299887383226	0.5134182656847435
ENSMUSG00000085408	Li20	0.0681500129996947	0.1146506306900541	-0.5215464955757886
ENSMUSG00000085408	Chaix19B	1.1565056150500148	0.1005538004671733	-1.0793768585860033
ENSMUSG00000085408	Guan20	0.2460714388233713	-0.028721743603797	-0.0190385979066503
ENSMUSG00000085408	Morton20	0.7620935256905152	-0.1331732002677626	0.127708060554021
ENSMUSG00000085408	Cajan16	-0.7327214936495481	-0.1243983227715523	0.9401237140255756
ENSMUSG00000085408	Quagliarini19B	-0.6630923686664006	-0.1127569785922256	0.8515647607095249
ENSMUSG00000085408	Chaix19A	0.1003927285777349	0.049792873258615	-0.2666871915647408
ENSMUSG00000085408	Pan20	-0.1239091932299557	-0.0061908521203384	0.0960940705992257
ENSMUSG00000085408	Brooks22	0.0851498648906534	-0.0761856887196986	0.2729473880653469
ENSMUSG00000085408	Yang16B	-0.1688779575868591	-0.0487342154147656	0.3012380228418145
ENSMUSG00000085408	Yang16C	-0.3510649198811783	-0.0450287461967377	0.3888875340224009
ENSMUSG00000085408	Yang16A	-0.0897333898584128	-0.0858166937835363	0.4123615162520506
ENSMUSG00000085408	Xin21	0.1827786494338039	-0.0805891381151173	0.2355019514989348
ENSMUSG00000085408	Wu19	0.7125992210643937	0.0538540848910672	-0.6315579763782696
ENSMUSG00000085408	Weger21B	-0.3204337015631979	-0.0765912530278047	0.5046269867512146
ENSMUSG00000085408	Zhang14	1.005608322227609	-0.0811876534639124	-0.2295815111710769
ENSMUSG00000085408	Weger21A	0.4351982813990069	-0.0696370774382348	0.0458423045274039
ENSMUSG00000085408	Weger19A	0.2077497702891947	-0.0286950584003088	0.0028135498626795
ENSMUSG00000085408	Weger19B	-0.1773304455166024	-0.0507962452363932	0.3148847474743364
ENSMUSG00000085408	Stubblefield18	0.1431791461954417	0.2422809182502568	-1.10219173352144
ENSMUSG00000085408	Quagliarini19C	0.5342491047261417	-0.0313068666521984	-0.1715960201552254
ENSMUSG00000085408	Quagliarini19A	-0.7604350677611025	-0.1124772468029698	0.905648358539699
ENSMUSG00000085408	Quagliarini19D	0.6450721438469597	-0.0574320795875385	-0.1240968990883576
ENSMUSG00000085408	Weger21C	-0.0230447307864238	-0.0283322876449658	0.1324136554061458
ENSMUSG00000085411	Morton20	0.2690807531980199	0.0357215879346988	0.006260628198354
ENSMUSG00000085411	Pan20	0.2230032573945473	0.0370127568477288	-0.11710825341962
ENSMUSG00000085411	Quagliarini19B	-0.1469992752173323	-0.0175765896322026	-0.0287161595770317
ENSMUSG00000085411	Quagliarini19D	-0.190461021277624	0.0511420270773274	-1.0961537912237895
ENSMUSG00000085411	Quagliarini19A	-0.0805457817615265	-0.0392794935136418	0.4043528613979278
ENSMUSG00000085411	Quagliarini19C	-0.0099156838623707	0.0699515473919916	-1.0134851492420307
ENSMUSG00000085411	Stubblefield18	0.0482830053329179	0.0808978140628741	-1.0657749402797436
ENSMUSG00000085411	Weger19B	-0.0447973276090777	-0.0152263945357553	0.1410613731266318
ENSMUSG00000085411	Weger21B	0.0369778822627717	-0.0552429228081463	0.8509678816795254
ENSMUSG00000085411	Weger21A	0.5095241896300485	0.1047402794154413	-0.5351926254764552
ENSMUSG00000085411	Weger21C	0.316602053813903	0.0375274790429388	0.0560068203129051
ENSMUSG00000085411	Wu19	0.3882982652383344	0.0724132927214752	-0.2967276054446326
ENSMUSG00000085411	Xin21	-0.1510972355767406	-0.0118478168063776	-0.1141131256210793
ENSMUSG00000085411	Yang16C	0.2640548290999956	0.0514457461248768	-0.2382192375958464
ENSMUSG00000085411	Yang16A	-0.3877464314633572	-0.1521551450712485	1.440521757989602
ENSMUSG00000085411	Mermet18	-0.1792005157682866	0.0036063204953587	-0.397582883802778
ENSMUSG00000085411	Weger19A	-0.142903108557142	-0.015662351322121	-0.0432905229475166
ENSMUSG00000085411	Trott18	-0.2609521421906974	-0.000848712591094	-0.4800303206347814
ENSMUSG00000085411	Yang16B	-0.0184271995516672	0.0176884766008102	-0.2876167965095668
ENSMUSG00000085411	Li19B	-0.0711771389031393	-0.0101752646178806	0.0048142362497717
ENSMUSG00000085411	Li19A	0.084187996205909	0.0460104279181454	-0.4912748175861815
ENSMUSG00000085411	Brooks22	0.2322374121691662	-0.0618328787906228	1.335768016944557
ENSMUSG00000085411	Sinturel17A	-0.0274974833878888	0.0044228278762735	-0.0992685609292893
ENSMUSG00000085411	Sinturel17B	-0.1387816389389331	-0.036729752181509	0.2572326154253882
ENSMUSG00000085411	Benegiamo18	-0.0857766224130973	-0.0320035454308157	0.2859859239008067
ENSMUSG00000085411	Cajan16	-0.2473587244242114	-0.0813926468444876	0.7014210318648545
ENSMUSG00000085411	Chaix19A	0.2451065582971091	0.0203533392811948	0.1896500142413151
ENSMUSG00000085411	Chaix19B	-0.1519683692144808	-0.0577542811351253	0.543288400862353
ENSMUSG00000085411	Li20	-0.0547147480387426	0.0162231931242096	-0.3373433119243082
ENSMUSG00000085411	Zhang14	-0.0742633284429643	-0.041221335095227	0.4448548685762902
ENSMUSG00000085411	Fader19	0.5543502353303023	0.0794539168655149	-0.0927686979018496
ENSMUSG00000085411	Gaucher19	0.1388248164225827	-0.0019823107589184	0.2828887769231411
ENSMUSG00000085411	Guan20	0.0150247441962423	0.0324528497694239	-0.4309355217826223
ENSMUSG00000085411	Rubio-Ponce21	-0.0092288024708433	0.0474367543630637	-0.6976904276863557
ENSMUSG00000085411	Hirako18	-0.2417126398941238	-0.0627840255479585	0.4310483708122139
ENSMUSG00000085411	Kinouchi18	-0.2330797557489881	-0.0018743314541493	-0.4215280368310858
ENSMUSG00000085411	Mortimer21	0.4625374112559122	0.0386664688908255	0.3309758382580426
ENSMUSG00000085411	Lahens15	0.140141023562199	-0.0302300566999727	0.6924236017644746
ENSMUSG00000085411	Levine20	-0.0255295219096899	0.0322057181549008	-0.5084258773275545
ENSMUSG00000085411	Du14	-0.0067411611671149	-0.0270754420584115	0.3744158599171285
ENSMUSG00000085415	Weger19A	-0.2841619022299831	-0.0306560633114342	-0.3371175157221031
ENSMUSG00000085415	Weger19B	0.5146139196701627	0.0187466801153018	0.277756221856748
ENSMUSG00000085415	Quagliarini19B	-0.3433882694478835	0.1003696136561179	0.838970191080197
ENSMUSG00000085415	Quagliarini19C	-0.2794523971194103	-0.0671727530926706	-0.6667400623132925
ENSMUSG00000085415	Quagliarini19A	0.5146478095532042	0.0745699146026629	0.7851858162538371
ENSMUSG00000085415	Quagliarini19D	1.5276292901629482	-0.0942615476904309	-0.5464216385115637
ENSMUSG00000085415	Stubblefield18	-0.1965887996331335	-0.1057306267179903	-1.0005388359400895
ENSMUSG00000085415	Weger21A	2.198937692873396	-0.1354065711029375	-0.7612512180642813
ENSMUSG00000085415	Xin21	-0.1619375277442965	0.0486708895498113	0.4045613823455281
ENSMUSG00000085415	Weger21B	-0.3160942769821128	-0.0231000394247564	-0.2738633778960556
ENSMUSG00000085415	Wu19	0.1598897211647578	-0.0484631485022175	-0.4068235892946785
ENSMUSG00000085415	Yang16A	-0.4546755404662204	0.0402351436714639	0.2712756139353794
ENSMUSG00000085415	Yang16C	0.1190360316977215	0.1547294317376098	1.4290708129703529
ENSMUSG00000085415	Yang16B	-0.4983086787475277	0.0753259463248153	0.5813786156250581
ENSMUSG00000085415	Brooks22	-0.4638277382150783	0.1466348305909953	1.2343605382119875
ENSMUSG00000085415	Zhang14	0.4354399934948577	0.0583326776613948	0.6185635360121701
ENSMUSG00000085415	Pan20	-0.5345430621169733	0.0383042662246877	0.2368955548565151
ENSMUSG00000085415	Weger21C	-0.1417958182779766	-0.0277843134494289	-0.2802469732504974
ENSMUSG00000085415	Sinturel17A	0.1631692385006235	0.0269402910415917	0.2765382664532803
ENSMUSG00000085415	Rubio-Ponce21	-0.0787012015133238	-0.0389308966139575	-0.368842515379003
ENSMUSG00000085415	Trott18	-0.0694430171269652	-0.0484919201896255	-0.4516960473989754
ENSMUSG00000085415	Sinturel17B	1.5422867293788458	-0.0170753750595011	0.1672968436244519
ENSMUSG00000085415	Benegiamo18	1.338537837488297	-0.0303030095548312	0.0090906780059081
ENSMUSG00000085415	Cajan16	-0.5972676890861522	0.0660570248574575	0.4754762139646805
ENSMUSG00000085415	Chaix19A	-0.0694960625281367	-0.0761037090494638	-0.7053213404400095
ENSMUSG00000085415	Chaix19B	-0.055293937148735	-0.1165505231483265	-1.06983206058291
ENSMUSG00000085415	Li20	0.218980300754828	-0.0259902374443424	-0.1900466013617893
ENSMUSG00000085415	Du14	-0.3483104213763394	0.081615764281241	0.6692561024717644
ENSMUSG00000085415	Fader19	0.4533724978505943	-0.0486943389556365	-0.3549647824884184
ENSMUSG00000085415	Gaucher19	1.063196269762826	0.0141729875701481	0.3510618262589914
ENSMUSG00000085415	Guan20	1.2709604872209277	0.0063061023295598	0.3181809451853075
ENSMUSG00000085415	Hirako18	-0.0705926467057043	-0.0877326110412344	-0.8114769272037367
ENSMUSG00000085415	Kinouchi18	1.6478258709511313	-0.0807478138064116	-0.3987273362720029
ENSMUSG00000085415	Mortimer21	-0.7533065073261797	0.099355879409516	0.7471683636576456
ENSMUSG00000085415	Lahens15	-0.1081650631879412	-0.106104673996998	-0.9851418778157056
ENSMUSG00000085415	Levine20	0.4634179415584258	0.0748407784039228	0.7732889989042989
ENSMUSG00000085415	Li19B	-0.1472596613650816	-0.110377002871319	-1.0320760545272605
ENSMUSG00000085415	Li19A	0.2530167712996051	-0.1177662827294005	-1.0188288004380488
ENSMUSG00000085415	Mermet18	-0.0545940102018737	0.0262613756262511	0.2266556894721666
ENSMUSG00000085415	Morton20	0.2677756562407967	0.0934919048215701	0.8925018351356091
ENSMUSG00000085423	Yang16C	0.8678060641915274	-0.3643737654248388	-0.106892771291494
ENSMUSG00000085423	Yang16B	1.3834856941608964	-0.4048374588980846	0.0025286538415435
ENSMUSG00000085423	Lahens15	-0.177211054110585	0.0028526963047172	-0.0486475113936873
ENSMUSG00000085423	Mortimer21	-0.5235475829091023	0.7481368840279927	0.5848953587245913
ENSMUSG00000085423	Kinouchi18	-0.5549697912382825	0.0516904058798886	-0.1100060248990493
ENSMUSG00000085423	Hirako18	-0.2078580425531951	-0.2017952349643998	-0.2590407219473664
ENSMUSG00000085423	Rubio-Ponce21	1.0368173408376524	-0.5999655893496169	-0.2901594730556358
ENSMUSG00000085423	Guan20	-0.0506784995654176	-0.2471608094722663	-0.2580581572998213
ENSMUSG00000085423	Gaucher19	-0.1855455435244069	0.2280190684495836	0.170685248614031
ENSMUSG00000085423	Fader19	1.226092186516331	-0.6557958330508582	-0.2896812844172936
ENSMUSG00000085423	Du14	-0.4478195299141652	0.9197586227222548	0.7762446153732009
ENSMUSG00000085423	Li20	-0.5596267980395042	0.5272552125215798	0.3570158962065439
ENSMUSG00000085423	Chaix19B	-0.1127557460549422	-0.3043525609694881	-0.3325082440480161
ENSMUSG00000085423	Chaix19A	-0.0492613941689358	-0.1376928500942785	-0.1501077175464469
ENSMUSG00000085423	Cajan16	-1.4005095475212472	1.1664302833984213	0.7426163413789824
ENSMUSG00000085423	Benegiamo18	0.2449735983540382	-0.2895493363279766	-0.2142739768494854
ENSMUSG00000085423	Sinturel17B	0.6096001965691814	-0.2839920617655772	-0.1032934638599323
ENSMUSG00000085423	Levine20	-0.1560637040155516	-0.1285790319260077	-0.1721050778972939
ENSMUSG00000085423	Li19B	-0.0485939225392744	-0.2893183081549625	-0.2990667916209608
ENSMUSG00000085423	Li19A	0.2609305378880451	-0.5281962901230346	-0.4446695784762832
ENSMUSG00000085423	Trott18	1.3976253405760848	-0.6353421633431992	-0.2203293319989343
ENSMUSG00000085423	Yang16A	-0.3000780083310889	0.3108417988297683	0.2192459160657082
ENSMUSG00000085423	Xin21	0.3514312186189239	-0.1095422577367896	-0.0058332685520258
ENSMUSG00000085423	Wu19	0.4069472721031048	-0.2290931060970865	-0.1076130752920079
ENSMUSG00000085423	Weger21B	0.6960820047398382	-0.3299600234707018	-0.1232466224709427
ENSMUSG00000085423	Weger21C	-0.0511381600433687	-0.0239045813194406	-0.0382259002085466
ENSMUSG00000085423	Weger21A	0.1921628973713557	-0.3914283910622971	-0.3298941825404395
ENSMUSG00000085423	Weger19A	-0.2101434473239666	-0.0911141419670839	-0.1507408557332499
ENSMUSG00000085423	Sinturel17A	0.6513293875318229	0.0469847148183819	0.234598888656557
ENSMUSG00000085423	Weger19B	-0.0305566400495769	0.1990947689926098	0.1870925530805966
ENSMUSG00000085423	Quagliarini19C	-0.1021624524140789	-0.4022331361391174	-0.4258824014233317
ENSMUSG00000085423	Quagliarini19A	-0.2016523098667454	0.5897459072150659	0.5223428644952114
ENSMUSG00000085423	Quagliarini19D	0.4930967377082579	-0.3016312305001081	-0.1541951676347485
ENSMUSG00000085423	Quagliarini19B	0.2849089902776567	0.2000534877098359	0.2797767069048552
ENSMUSG00000085423	Pan20	0.8517842590800291	0.0640003979380035	0.3099731737573512
ENSMUSG00000085423	Morton20	0.808263165112266	0.3198695464069561	0.5495195000486371
ENSMUSG00000085423	Mermet18	0.0033061263156002	0.4339550114874582	0.4285012419581734
ENSMUSG00000085423	Stubblefield18	0.3121950008163939	-0.3844244093352643	-0.2882622854469242
ENSMUSG00000085423	Zhang14	-0.4523139550777743	0.2393348688025537	0.1044496966603944
ENSMUSG00000085423	Brooks22	-0.5188006400984222	0.1140769494736497	-0.0381295669778069
ENSMUSG00000085427	Sinturel17A	-0.2150829127008723	0.0140502748378227	-0.1433869520747799
ENSMUSG00000085427	Li19B	0.602465288804579	0.0191184992254796	-0.1892100859569215
ENSMUSG00000085427	Levine20	0.9019496924945696	-0.036014075503675	0.369442003177131
ENSMUSG00000085427	Lahens15	-0.3057621786727221	0.0679928560979799	-0.6884535744850088
ENSMUSG00000085427	Mortimer21	0.7042838905899079	0.0272564969510338	-0.2707268509795706
ENSMUSG00000085427	Kinouchi18	-0.1760014048728493	-0.0278531771687569	0.2800610716901349
ENSMUSG00000085427	Hirako18	-0.1998355891204357	0.1039616889739251	-1.050886334055029
ENSMUSG00000085427	Rubio-Ponce21	-0.0493890023539237	0.0222759767927536	-0.2253146206574488
ENSMUSG00000085427	Li19A	0.3056407534576979	0.050887664156413	-0.511826509668977
ENSMUSG00000085427	Guan20	0.4421907035639749	0.0861875359790571	-0.8672949643164225
ENSMUSG00000085427	Fader19	-0.3426003188445992	0.0659177684695871	-0.6677338013044718
ENSMUSG00000085427	Du14	-0.0534132490962284	0.0198336625731742	-0.2005540388596494
ENSMUSG00000085427	Li20	0.2672610625483468	0.0236252179279566	-0.2367948211728275
ENSMUSG00000085427	Chaix19B	-0.0516684558900211	-0.027512416709365	0.2773458112830099
ENSMUSG00000085427	Chaix19A	-0.2499847998824747	0.0098583182302309	-0.1010852848831428
ENSMUSG00000085427	Cajan16	0.3194353955641091	-0.0610769503264894	0.6186481168407604
ENSMUSG00000085427	Benegiamo18	0.2456514964999544	0.0140789125542547	-0.1405920050282965
ENSMUSG00000085427	Gaucher19	-0.2798947462880433	-0.0405357304606682	0.4074503632437081
ENSMUSG00000085427	Trott18	-0.0885789255107883	0.0372046181404318	-0.3761566974566381
ENSMUSG00000085427	Mermet18	-0.1011298661176104	-0.0756889806263294	0.763551943273035
ENSMUSG00000085427	Morton20	1.0558540264620753	-0.1036739507024546	1.0534388313890195
ENSMUSG00000085427	Brooks22	0.1393188079622898	0.014042414781611	-0.1409441172131939
ENSMUSG00000085427	Yang16B	-0.1852802187485574	-0.0423039405662874	0.4259191767758377
ENSMUSG00000085427	Yang16C	-0.0390532217233114	-0.0148775358087846	0.1499245846933072
ENSMUSG00000085427	Yang16A	0.0411251979826621	-0.0613414825072761	0.6195257947543962
ENSMUSG00000085427	Xin21	-0.2604529150037052	0.1120061376413356	-1.1324754291523624
ENSMUSG00000085427	Wu19	-0.1598660885729007	0.0486724804411433	-0.4924414166474671
ENSMUSG00000085427	Weger21B	-0.4374426310818442	0.0344955197963087	-0.3510277558463913
ENSMUSG00000085427	Weger21C	-0.2765000015537169	-0.0060359512276031	0.0591751612665145
ENSMUSG00000085427	Weger21A	-0.3242428150891909	0.0157527893507991	-0.1610336941790087
ENSMUSG00000085427	Weger19A	0.579137936218182	0.0098220988256646	-0.0954659746492892
ENSMUSG00000085427	Weger19B	0.5896460606213374	0.0092548396121619	-0.0895755974225742
ENSMUSG00000085427	Stubblefield18	-0.4380566281430612	0.073562484327579	-0.7454916116721613
ENSMUSG00000085427	Quagliarini19C	-0.5314488037094078	-0.0625689734143775	0.628320080291379
ENSMUSG00000085427	Quagliarini19A	0.0053516352819049	-0.1085723650699027	1.0962548600148527
ENSMUSG00000085427	Quagliarini19D	0.3124560560634039	-0.0270228563644582	0.2749078692107268
ENSMUSG00000085427	Quagliarini19B	0.0619054193392427	-0.0954754631262509	0.9644173506091364
ENSMUSG00000085427	Pan20	0.2599247756451646	-0.0836248142305916	0.8460436434908972
ENSMUSG00000085427	Zhang14	0.1586482298464142	-0.0069805541746291	0.0714494315742413
ENSMUSG00000085427	Sinturel17B	0.3113104614521698	-0.0026256297543127	0.0286351505152409
ENSMUSG00000085433	Sinturel17A	-0.5084920192634227	-0.0370880360377659	0.2814576913275095
ENSMUSG00000085433	Benegiamo18	0.1328143061029109	0.1294714232866479	-0.2749549843605986
ENSMUSG00000085433	Quagliarini19D	-0.1200981557942349	0.1177440331047842	-0.1462357539864976
ENSMUSG00000085433	Quagliarini19A	-0.1445974655609532	0.1431505979355396	-0.1781939630042206
ENSMUSG00000085433	Quagliarini19C	-0.3118426237672756	-0.2144676249617564	0.4948602894637335
ENSMUSG00000085433	Stubblefield18	0.5041139314523101	0.2330163516038405	-0.6086098624767187
ENSMUSG00000085433	Weger19B	-0.6950740774629249	-0.1878255667479577	0.6151884794016155
ENSMUSG00000085433	Weger19A	-0.466321911277631	-0.2079449098411143	0.5504150369392949
ENSMUSG00000085433	Weger21A	0.0617872957535525	-0.098838967703931	0.1395323889646763
ENSMUSG00000085433	Quagliarini19B	0.2436803483908753	0.2379455408352838	-0.5048629622607114
ENSMUSG00000085433	Weger21C	-0.4101604838434185	-0.1263766251971077	0.3891514734009175
ENSMUSG00000085433	Wu19	0.1500186566895271	0.0184580905752253	-0.0955979568785528
ENSMUSG00000085433	Xin21	-0.2266724413593429	0.0623982653236227	-0.0072081586915102
ENSMUSG00000085433	Yang16A	-0.2046320857852814	-0.1955578351890107	0.4167968049349974
ENSMUSG00000085433	Yang16C	-0.3584928294518935	-0.0013098602043193	0.1567313779912461
ENSMUSG00000085433	Yang16B	-0.071458419209011	-0.0105883603252616	0.0486219306565518
ENSMUSG00000085433	Brooks22	1.6304154753326623	-0.1069670705194646	-0.5228145128132823
ENSMUSG00000085433	Zhang14	-0.0070889520679204	0.044221857337969	-0.0712711589219286
ENSMUSG00000085433	Weger21B	-0.4143351242518128	-0.2069250529605223	0.5262850352224396
ENSMUSG00000085433	Pan20	-0.6459070330294713	-0.1790730767119817	0.5792583283645837
ENSMUSG00000085433	Morton20	-0.1817628839533046	-0.1360219927488034	0.3067731921388538
ENSMUSG00000085433	Mermet18	-0.4549779415206237	-0.1381070435028146	0.4281442172163094
ENSMUSG00000085433	Cajan16	-1.164537533787528	-0.308983114105598	1.0211099634379437
ENSMUSG00000085433	Chaix19A	0.2697034436376299	0.3396606913937789	-0.6869098269540475
ENSMUSG00000085433	Chaix19B	1.9625034017008056	0.3390050669183282	-1.4158446226790429
ENSMUSG00000085433	Li20	0.4623409058127883	0.1906993410382588	-0.5196489663787665
ENSMUSG00000085433	Du14	-0.1963722844110057	-0.0551870356716563	0.1773675178134049
ENSMUSG00000085433	Fader19	1.3176745165449044	-0.2577236230142664	-0.135146052367849
ENSMUSG00000085433	Gaucher19	-0.6272366564702168	-0.0471908404063544	0.3495793312133899
ENSMUSG00000085433	Guan20	0.391357686995353	-0.261568271336691	0.2709125316284585
ENSMUSG00000085433	Rubio-Ponce21	0.2424022941498499	-0.1576240439593515	0.1603434704374687
ENSMUSG00000085433	Hirako18	2.1623669933196696	0.2015615261084568	-1.270320992663894
ENSMUSG00000085433	Kinouchi18	-0.229078836858086	0.1215365725081466	-0.1054617404357934
ENSMUSG00000085433	Mortimer21	-0.3823851592766345	-0.0070460031826147	0.1765963434600745
ENSMUSG00000085433	Lahens15	-0.1513024787990063	-0.0544858870232	0.1567683336576353
ENSMUSG00000085433	Levine20	0.8987699309557095	-0.1514223842119963	-0.1330884955261522
ENSMUSG00000085433	Li19B	0.1647938554373592	0.6339716386040162	-1.1364311562863678
ENSMUSG00000085433	Li19A	1.173158654090145	0.2654523733927667	-0.951170731704967
ENSMUSG00000085433	Trott18	-0.3876317329994199	-0.037552160847315	0.2301502781341509
ENSMUSG00000085433	Sinturel17B	-0.3028810379896123	-0.1666829432781949	0.4106538962196831
ENSMUSG00000085436	Yang16C	2.791614231825633	0.3052539495838137	0.1728795858486727
ENSMUSG00000085436	Levine20	0.5149223873188923	0.0247478665246519	-0.1182848473185736
ENSMUSG00000085436	Zhang14	0.046319913378506	0.0583685978100498	0.2563298810904569
ENSMUSG00000085436	Kinouchi18	-0.1196399009972158	0.0156089179594838	0.1289543069717908
ENSMUSG00000085436	Hirako18	1.1343012071101664	0.0556947979142929	-0.2545998307288259
ENSMUSG00000085436	Rubio-Ponce21	0.3437591720182767	0.0451724099188862	0.0575680212888702
ENSMUSG00000085436	Guan20	-0.5433113020535283	-0.0142489088984843	0.1810831424468484
ENSMUSG00000085436	Gaucher19	-0.4307338946721116	-0.0283606587342023	0.0624472090044307
ENSMUSG00000085436	Fader19	-0.3405621972808779	0.0057045199677487	0.1830912117119737
ENSMUSG00000085436	Li20	1.1704167909153216	-0.1773527067744763	-1.37928958967692
ENSMUSG00000085436	Mortimer21	-0.4298281748317842	-0.0735596550484486	-0.1528785313076991
ENSMUSG00000085436	Chaix19B	-0.4570602182573525	-0.0938862357625703	-0.2370570535017792
ENSMUSG00000085436	Cajan16	-0.8368653900738314	0.0685796376345513	0.7092561298350164
ENSMUSG00000085436	Benegiamo18	0.6797266363101426	-0.0940384717514838	-0.758292627697135
ENSMUSG00000085436	Sinturel17B	1.7009318390215469	0.1113875561901629	-0.2494398896611068
ENSMUSG00000085436	Sinturel17A	0.2053704244483307	-0.0128963798739901	-0.1553483616193335
ENSMUSG00000085436	Yang16B	0.1480635664782982	0.0475259986381512	0.1581615778279184
ENSMUSG00000085436	Brooks22	-0.7705182655730537	0.0410713225634818	0.5481082094308317
ENSMUSG00000085436	Yang16A	-0.4668185490337786	0.0373793215588063	0.3915231826350467
ENSMUSG00000085436	Chaix19A	-0.3465390357155961	-0.0497610168014368	-0.0778003652213559
ENSMUSG00000085436	Lahens15	3.6828682906231087	0.2368281522410483	-0.5601731845769549
ENSMUSG00000085436	Du14	0.5074287525561157	-0.053966892634682	-0.4889256249135395
ENSMUSG00000085436	Li19A	1.3893547088612828	0.1201107254751599	-0.0649851985881123
ENSMUSG00000085436	Li19B	-0.3662804481214447	-0.0731040030142066	-0.1798564953833094
ENSMUSG00000085436	Wu19	1.8086869109519	-0.202969197417187	-1.7933185754368637
ENSMUSG00000085436	Weger21B	-0.6090943633713988	0.0540806250440077	0.5360380043602607
ENSMUSG00000085436	Weger21C	-0.2635176106774149	0.0417801037980383	0.3193058586277695
ENSMUSG00000085436	Weger21A	-0.4624900533857783	0.0445303562410431	0.4234566849475515
ENSMUSG00000085436	Weger19A	0.2520780783470424	0.008862825368161	-0.0733602092637909
ENSMUSG00000085436	Weger19B	-0.2952349659631845	-0.0567408504128912	-0.1345858394952746
ENSMUSG00000085436	Stubblefield18	1.9938604763286567	-0.0111054291421847	-0.9655589427139852
ENSMUSG00000085436	Xin21	-0.7148553372639097	-0.1492110193503429	-0.3820003350657755
ENSMUSG00000085436	Quagliarini19A	-0.5002740214556052	0.053372845811197	0.48283351727003
ENSMUSG00000085436	Quagliarini19D	-0.6669293836104052	0.0750856355734958	0.6623798943197716
ENSMUSG00000085436	Quagliarini19B	-0.6421825617510082	0.0346077418403641	0.4586207316769484
ENSMUSG00000085436	Pan20	-0.376259351316078	0.0511602013131322	0.41561767579251
ENSMUSG00000085436	Morton20	-0.4529402856885355	0.0689003727533945	0.5350167603504314
ENSMUSG00000085436	Mermet18	0.0600369587448335	0.0299120175170483	0.1147279711376941
ENSMUSG00000085436	Trott18	1.981741055892332	0.0146535387081668	-0.8375669056729048
ENSMUSG00000085436	Quagliarini19C	-0.2430990433389722	0.0976977764836441	0.5758402374180596
ENSMUSG00000085438	Pan20	-0.5066455662685981	-0.0640646045863898	0.1405100210723067
ENSMUSG00000085438	Quagliarini19B	0.2606312944932638	0.0998979603158611	-0.2400258850494109
ENSMUSG00000085438	Quagliarini19D	0.0681395907558158	0.0277330298371074	-0.0667875725624054
ENSMUSG00000085438	Quagliarini19A	0.3272874631406072	0.0764419414947082	-0.1786187304075965
ENSMUSG00000085438	Quagliarini19C	0.308319424177144	0.0325459333604106	-0.0695601947652539
ENSMUSG00000085438	Stubblefield18	0.4980532569862101	0.1399020470456482	-0.3309497636242698
ENSMUSG00000085438	Weger19B	-1.0360478899286605	-0.1635724465763101	0.369004522165349
ENSMUSG00000085438	Weger19A	0.1098390317623871	0.0088742817756596	-0.0178786971401632
ENSMUSG00000085438	Wu19	0.69878609827398	0.0914034364534137	-0.2015448297874431
ENSMUSG00000085438	Weger21C	-1.9850247886983068	-0.2911496556969719	0.651275236454573
ENSMUSG00000085438	Weger21B	2.600266578613488	0.1424172588449009	-0.2538653116800021
ENSMUSG00000085438	Xin21	-1.081617238506419	-0.1466915796014555	0.324917264182688
ENSMUSG00000085438	Yang16A	-1.4885425381915227	-0.2148261234867677	0.4796042838665041
ENSMUSG00000085438	Yang16C	-0.6437988689154306	-0.0877078883681583	0.1943903935438395
ENSMUSG00000085438	Yang16B	-0.0152996191792735	-0.0045881702109797	0.0108599127102466
ENSMUSG00000085438	Morton20	0.5511220526721239	0.0292061427071962	-0.0516253978050792
ENSMUSG00000085438	Weger21A	-0.9507868411863492	-0.134457345417095	0.2994297626944097
ENSMUSG00000085438	Mermet18	0.3920767050868191	0.0634732051583841	-0.143584214719121
ENSMUSG00000085438	Sinturel17A	0.2170639981053021	0.0115309053791225	-0.020382008452147
ENSMUSG00000085438	Li19B	-0.401079857623924	-0.0462653147592315	0.1001217097419881
ENSMUSG00000085438	Brooks22	0.3834077248972946	0.0108795502408503	-0.0122262497893157
ENSMUSG00000085438	Sinturel17B	-0.118742368450657	-0.0234091127450458	0.0539636943025233
ENSMUSG00000085438	Benegiamo18	0.2120643442727432	0.022513662621227	-0.0480211662557919
ENSMUSG00000085438	Cajan16	-1.472122237840095	-0.2284902253808433	0.5144959456850111
ENSMUSG00000085438	Chaix19A	0.8147364094401635	0.1112373062279753	-0.246459829194444
ENSMUSG00000085438	Chaix19B	0.9185822908444188	0.128948502748848	-0.2868409299589194
ENSMUSG00000085438	Li20	2.278757528704104	0.3658376663811846	-0.8266820043659294
ENSMUSG00000085438	Du14	-0.016051582399237	0.0186551414032282	-0.047387125205642
ENSMUSG00000085438	Fader19	1.297564918694191	0.2153470938440948	-0.488343370210766
ENSMUSG00000085438	Gaucher19	-0.9722878613828582	-0.1179211349122884	0.257185723459866
ENSMUSG00000085438	Guan20	-0.264624991538807	-0.0399003380226675	0.0894628704001953
ENSMUSG00000085438	Rubio-Ponce21	1.3521560664323076	0.0939475081617256	-0.1825798429729387
ENSMUSG00000085438	Hirako18	2.202809014183756	0.309016889185955	-0.6877839219476988
ENSMUSG00000085438	Kinouchi18	0.9587601310481152	0.1375839641762348	-0.3067647449373304
ENSMUSG00000085438	Mortimer21	-1.4301069852570625	-0.1813188282072856	0.3979821071803375
ENSMUSG00000085438	Lahens15	1.4125181173222623	0.1627973031626674	-0.3523014578789565
ENSMUSG00000085438	Levine20	-0.2067199226923713	0.0308361288550891	-0.0853548469251656
ENSMUSG00000085438	Li19A	0.0520303261641003	-0.0265509872752355	0.0685558988456859
ENSMUSG00000085438	Zhang14	0.0350476181179916	-0.0182113474786845	0.0469555326563308
ENSMUSG00000085438	Trott18	-0.1671446031708021	-0.0607642197786223	0.1456333858182991
ENSMUSG00000085439	Pan20	-0.0133247182920471	0.0487862826632593	0.848247848134995
ENSMUSG00000085439	Li19A	0.1471542296959205	0.0828353994102562	-1.1156677676655602
ENSMUSG00000085439	Li19B	0.0494180793594617	-0.0611209118461478	-1.557060997114741
ENSMUSG00000085439	Levine20	-0.2303931997061392	-0.3273910431782709	-0.8777566077332438
ENSMUSG00000085439	Lahens15	0.0348185284128641	0.0773657366936556	0.5035593245728168
ENSMUSG00000085439	Mortimer21	-0.0198126333751035	-0.0451576063482931	-0.3007573081659785
ENSMUSG00000085439	Kinouchi18	-0.0060492879978866	-0.002484321074214	0.0592461003522243
ENSMUSG00000085439	Hirako18	-0.1801831044514428	-0.160251476059568	0.5845613974117747
ENSMUSG00000085439	Rubio-Ponce21	-0.2785524995683028	-0.3019739990712201	0.1854631656770491
ENSMUSG00000085439	Guan20	0.1100932171422823	0.1496465061640012	0.3302523759831739
ENSMUSG00000085439	Gaucher19	0.1561408724450896	0.121916811427689	-0.733699537725047
ENSMUSG00000085439	Fader19	0.0915869953826272	0.0788230510962486	-0.3305422128162325
ENSMUSG00000085439	Du14	-0.0908888079643399	-0.0493549365014031	0.7129204036432074
ENSMUSG00000085439	Li20	0.0986931008172305	0.0433259779373445	-0.9117828834460608
ENSMUSG00000085439	Chaix19B	0.1667246609880582	0.2247519824801832	0.4726884828099841
ENSMUSG00000085439	Chaix19A	0.1534388585716783	0.1204577513997147	-0.7124129022728465
ENSMUSG00000085439	Trott18	0.3489584292382962	0.3154952570298536	-1.0656107742336018
ENSMUSG00000085439	Mermet18	0.1833217167391167	0.1691679097138014	-0.5140506712947999
ENSMUSG00000085439	Morton20	0.0229289997172595	0.1085899341210472	1.0980006975856815
ENSMUSG00000085439	Cajan16	-0.1099020570286911	-0.1067141598386624	0.2384420162023444
ENSMUSG00000085439	Sinturel17A	-0.1574929419676285	-0.1819156895373508	-0.044069396050695
ENSMUSG00000085439	Yang16B	0.0296121902205908	0.0833890826741075	0.6623425535678428
ENSMUSG00000085439	Yang16C	-0.0898023630659123	0.0083424411067762	1.4634155731322924
ENSMUSG00000085439	Yang16A	-0.1459231027423201	-0.1088850930000145	0.7516960650039358
ENSMUSG00000085439	Xin21	0.0348253099963845	0.0927132346961717	0.7068366709516419
ENSMUSG00000085439	Wu19	-0.0405021746016661	-0.0306108490087684	0.2033019468801382
ENSMUSG00000085439	Weger21B	-0.0698791351327553	0.006150782444782	1.1350681085011098
ENSMUSG00000085439	Brooks22	0.1073475817691919	0.1220701574363583	0.0039070829119699
ENSMUSG00000085439	Weger21C	0.0742312863317836	0.0588338343195431	-0.3358907598775482
ENSMUSG00000085439	Weger19A	-0.3315167472700199	-0.3748127596416693	0.0142210091485741
ENSMUSG00000085439	Weger19B	0.0814224018245176	0.1209706790923949	0.3798926638606645
ENSMUSG00000085439	Stubblefield18	-0.1650831427805733	-0.2376148867331253	-0.670208180597125
ENSMUSG00000085439	Quagliarini19C	0.2187174700500512	0.1664413614300001	-1.0834038086739877
ENSMUSG00000085439	Quagliarini19A	0.0619770189352346	0.055652185067859	-0.19322231604383
ENSMUSG00000085439	Quagliarini19D	0.2687972740596654	0.2092165775161263	-1.269451740403307
ENSMUSG00000085439	Quagliarini19B	0.0340454811573642	-0.0122750213650478	-0.6766679175428448
ENSMUSG00000085439	Weger21A	-0.1810849781578009	-0.178124751296711	0.3613970968060964
ENSMUSG00000085439	Sinturel17B	0.0452670220239671	0.0535685186481722	0.029863054871427
ENSMUSG00000085439	Benegiamo18	0.0051167193986829	0.0317430363504705	0.3451671877955746
ENSMUSG00000085439	Zhang14	-0.1563616030260199	-0.1108935254237812	0.8822360594748928
ENSMUSG00000085442	Yang16C	0.0	0.0	0.0
ENSMUSG00000085442	Levine20	0.0	0.0	0.0
ENSMUSG00000085442	Lahens15	0.0	0.0	0.0
ENSMUSG00000085442	Mortimer21	0.0	0.0	0.0
ENSMUSG00000085442	Kinouchi18	0.0	0.0	0.0
ENSMUSG00000085442	Hirako18	0.0	0.0	0.0
ENSMUSG00000085442	Rubio-Ponce21	0.0	0.0	0.0
ENSMUSG00000085442	Guan20	0.0	0.0	0.0
ENSMUSG00000085442	Gaucher19	0.0	0.0	0.0
ENSMUSG00000085442	Fader19	0.0	0.0	0.0
ENSMUSG00000085442	Du14	0.0	0.0	0.0
ENSMUSG00000085442	Li20	0.0	0.0	0.0
ENSMUSG00000085442	Chaix19B	0.0	0.0	0.0
ENSMUSG00000085442	Chaix19A	0.0	0.0	0.0
ENSMUSG00000085442	Cajan16	0.0	0.0	0.0
ENSMUSG00000085442	Benegiamo18	0.0	0.0	0.0
ENSMUSG00000085442	Li19B	0.0	0.0	0.0
ENSMUSG00000085442	Yang16B	0.0	0.0	0.0
ENSMUSG00000085442	Li19A	0.0	0.0	0.0
ENSMUSG00000085442	Mermet18	0.0	0.0	0.0
ENSMUSG00000085442	Zhang14	0.0	0.0	0.0
ENSMUSG00000085442	Yang16A	0.0	0.0	0.0
ENSMUSG00000085442	Xin21	0.0	0.0	0.0
ENSMUSG00000085442	Wu19	0.0	0.0	0.0
ENSMUSG00000085442	Weger21B	0.0	0.0	0.0
ENSMUSG00000085442	Weger21C	0.0	0.0	0.0
ENSMUSG00000085442	Weger21A	0.0	0.0	0.0
ENSMUSG00000085442	Trott18	0.0	0.0	0.0
ENSMUSG00000085442	Weger19A	0.0	0.0	0.0
ENSMUSG00000085442	Stubblefield18	0.0	0.0	0.0
ENSMUSG00000085442	Quagliarini19C	0.0	0.0	0.0
ENSMUSG00000085442	Quagliarini19A	0.0	0.0	0.0
ENSMUSG00000085442	Quagliarini19D	0.0	0.0	0.0
ENSMUSG00000085442	Quagliarini19B	0.0	0.0	0.0
ENSMUSG00000085442	Pan20	0.0	0.0	0.0
ENSMUSG00000085442	Morton20	0.0	0.0	0.0
ENSMUSG00000085442	Weger19B	0.0	0.0	0.0
ENSMUSG00000085442	Brooks22	0.0	0.0	0.0
ENSMUSG00000085442	Sinturel17A	0.0	0.0	0.0
ENSMUSG00000085442	Sinturel17B	0.0	0.0	0.0
ENSMUSG00000085445	Pan20	-0.0200907051559244	-0.0446122095844942	0.7148573819754862
ENSMUSG00000085445	Quagliarini19B	-0.0305696765088068	-0.0398911491979492	0.5139733638895357
ENSMUSG00000085445	Quagliarini19D	0.0568354268458199	0.0140672574218064	0.2767042799729373
ENSMUSG00000085445	Quagliarini19A	-0.0730311022768673	-0.0624655311523959	0.5545919928707251
ENSMUSG00000085445	Quagliarini19C	0.1246333051488125	0.0613096061898313	-0.0177767104056773
ENSMUSG00000085445	Stubblefield18	0.0920000308149699	0.0278575183601317	0.3437371630778652
ENSMUSG00000085445	Weger19B	0.02418083059042	0.0124545594072662	-0.0149692275415365
ENSMUSG00000085445	Weger19A	-0.0062389437963342	0.0173715142058126	-0.4181607728515636
ENSMUSG00000085445	Sinturel17B	0.0069405051091203	0.0277751580477641	-0.5004699229743459
ENSMUSG00000085445	Weger21C	0.074517411349638	0.0229644202335827	0.2700890812155763
ENSMUSG00000085445	Weger21B	-0.222069978510251	-0.0576012298372263	-1.0269375999426091
ENSMUSG00000085445	Wu19	-0.10848283968924	0.0246229053436801	-1.5833142036236088
ENSMUSG00000085445	Xin21	0.0297144529562052	0.0378848104141517	-0.4812035182538627
ENSMUSG00000085445	Yang16A	0.0237772010193533	0.0020611100620184	0.1942099826487404
ENSMUSG00000085445	Yang16C	0.1188760186950268	0.0174890912083547	0.8232915553920915
ENSMUSG00000085445	Yang16B	-0.0779499237444069	-0.0581145797319296	0.4164182286143204
ENSMUSG00000085445	Brooks22	0.0171812526909347	-0.02870025492834	0.7592266740519455
ENSMUSG00000085445	Morton20	0.2509637157801022	0.1061766188068771	0.3182747910641175
ENSMUSG00000085445	Weger21A	0.0422703978362368	0.0109735757036255	0.1953020460210497
ENSMUSG00000085445	Mermet18	0.0797712168233048	0.0174215561691026	0.4359137295977445
ENSMUSG00000085445	Trott18	-0.0337074404111351	-0.0034391833619502	-0.2646250557311744
ENSMUSG00000085445	Benegiamo18	-0.0387011778562892	0.0097379216238226	-0.5842995364177874
ENSMUSG00000085445	Cajan16	0.0497354835594556	-0.0045559293604214	0.5878537269994867
ENSMUSG00000085445	Chaix19A	0.1259385569470488	0.0633931276066862	-0.0477416452111761
ENSMUSG00000085445	Chaix19B	0.093698472719065	0.0444230169464562	0.0207474572268352
ENSMUSG00000085445	Li20	-0.0722392427804475	0.0083585830227021	-0.8895734600765974
ENSMUSG00000085445	Du14	0.0538480854605192	0.0252247365936459	0.0182388302938839
ENSMUSG00000085445	Fader19	0.0569286779880484	-0.0129577342718504	0.831420643678805
ENSMUSG00000085445	Gaucher19	-0.0124824345635784	-0.0395169268599081	0.6860189701057823
ENSMUSG00000085445	Guan20	-0.0054632866747442	-0.0277724511256106	0.51502801144456
ENSMUSG00000085445	Rubio-Ponce21	0.0126978193503051	-0.00683500749814	0.2663156301388976
ENSMUSG00000085445	Hirako18	-0.0155198210139154	0.0528936101283957	-1.238779931012436
ENSMUSG00000085445	Kinouchi18	-0.0983159828576954	-0.0185184949611831	-0.5979547773101946
ENSMUSG00000085445	Mortimer21	0.0288544485924359	0.0287304584460477	-0.3020358391623751
ENSMUSG00000085445	Lahens15	0.2142768831704189	0.0189023735749056	1.742817193769374
ENSMUSG00000085445	Levine20	-0.0837074394376734	-0.0425878573254697	0.0407976396790233
ENSMUSG00000085445	Li19B	-0.1058678874069875	0.0083659560094609	-1.2240824928728151
ENSMUSG00000085445	Li19A	-0.1421139648718123	0.0039484221564994	-1.4937689929722875
ENSMUSG00000085445	Sinturel17A	0.1710952037858254	0.0890852221747972	-0.1252259724029024
ENSMUSG00000085445	Zhang14	0.0908087102297772	0.0152597999297579	0.5899858183586694
ENSMUSG00000085457	Benegiamo18	0.0737075906433171	0.0574651100874487	-0.0362031878230618
ENSMUSG00000085457	Brooks22	-1.7411930593046732	-0.7315304155740118	0.4605543945017147
ENSMUSG00000085457	Li19B	-1.4605943163177433	-0.583021498925625	0.3670288482434428
ENSMUSG00000085457	Levine20	4.732833479456773	0.2014353748475709	-0.1254254367058298
ENSMUSG00000085457	Lahens15	5.488775912534471	1.732849330052172	-1.090168219592292
ENSMUSG00000085457	Mortimer21	3.3055858599704786	-0.1381076413978229	0.0882650457108459
ENSMUSG00000085457	Kinouchi18	4.787647302989397	0.1400241449743213	-0.0862687317532602
ENSMUSG00000085457	Hirako18	-0.7423840730048044	-0.2225217389814584	0.140020280432524
ENSMUSG00000085457	Rubio-Ponce21	1.3533629044759143	0.2867118401027606	-0.1802666356480055
ENSMUSG00000085457	Guan20	5.161184627066614	0.7856973444740499	-0.4932018574407501
ENSMUSG00000085457	Gaucher19	4.489304206118246	-0.2046930498392216	0.1304089921369463
ENSMUSG00000085457	Fader19	4.938386774612312	-0.3684356524791314	0.2338624835841615
ENSMUSG00000085457	Du14	-0.8670558634096787	-0.3658906935189583	0.23035782658101
ENSMUSG00000085457	Li20	1.811999384404604	0.834810826793453	-0.5256468897682209
ENSMUSG00000085457	Chaix19B	-1.5260713027012862	-0.6372496050451889	0.4011944479754828
ENSMUSG00000085457	Chaix19A	5.119730410776916	0.1058350671215341	-0.0648354270852924
ENSMUSG00000085457	Cajan16	-1.7574287474913275	-0.7359768876191248	0.4633524681189776
ENSMUSG00000085457	Li19A	-0.8182733736417674	-0.3449243104244232	0.2171582883451195
ENSMUSG00000085457	Trott18	0.6959177102379769	0.2652334141593778	-0.1669832978146575
ENSMUSG00000085457	Mermet18	5.449239357357429	0.8366828858910906	-0.5254351213461527
ENSMUSG00000085457	Morton20	-2.62416560265974	-1.062300344240679	0.668765211156143
ENSMUSG00000085457	Yang16B	-0.3389636648302725	-0.0124830751110134	0.0077481099107226
ENSMUSG00000085457	Yang16C	-0.9120921928175144	-0.363080792838423	0.2285695222044209
ENSMUSG00000085457	Yang16A	-2.353342914210136	-0.9764363075497264	0.6147316733815651
ENSMUSG00000085457	Xin21	-0.4352697187164425	-0.1985371879087788	0.1250084760597633
ENSMUSG00000085457	Wu19	0.8900159392889404	0.3343137280288778	-0.2104345279606301
ENSMUSG00000085457	Weger21B	0.560274781984433	0.1008043363875512	-0.0633591494273635
ENSMUSG00000085457	Weger21C	-0.2733228414323003	-0.1843670287860284	0.1161364870756079
ENSMUSG00000085457	Zhang14	0.7092126648577362	0.6184152427786955	-0.3896263627312191
ENSMUSG00000085457	Weger21A	5.178120234642199	0.2525213952345764	-0.1574879114487636
ENSMUSG00000085457	Weger19B	-0.924611271012051	-0.3652673849518456	0.2299437706651309
ENSMUSG00000085457	Stubblefield18	-3.008344815954656	0.9366924802230084	-0.5916979585916626
ENSMUSG00000085457	Quagliarini19C	0.7135636953256244	0.44306632282325	-0.2790705759349949
ENSMUSG00000085457	Quagliarini19A	-1.2808462650048245	-0.5463647342288059	0.343984935903695
ENSMUSG00000085457	Quagliarini19D	1.552121597848326	0.6510610225836417	-0.4098923408483566
ENSMUSG00000085457	Quagliarini19B	3.856469529531345	-0.1705643077889868	0.1088705016125141
ENSMUSG00000085457	Pan20	0.7528573731855547	0.7192590057302614	-0.453183021536044
ENSMUSG00000085457	Weger19A	2.912756242740049	0.3919348339861639	-0.2459862650182803
ENSMUSG00000085457	Sinturel17B	0.4688520515535661	0.3463982482938347	-0.218214071089167
ENSMUSG00000085457	Sinturel17A	3.251419510022446	0.292356676670114	-0.1830252869906644
ENSMUSG00000085468	Weger19B	0.9788703634250068	0.1346834776241012	-0.9030767046885186
ENSMUSG00000085468	Quagliarini19D	-0.2318683610522731	0.0293359031619086	0.5152193135698233
ENSMUSG00000085468	Quagliarini19A	-0.2265314410617911	0.0684000950907471	0.5141085228373272
ENSMUSG00000085468	Quagliarini19C	-0.0577418903318437	0.0552153656757357	0.4496028737935086
ENSMUSG00000085468	Stubblefield18	-0.1230637504448718	-0.0150838982336835	-0.480146105423113
ENSMUSG00000085468	Weger19A	0.3007380699589371	0.2376147638174549	-0.4750518068229589
ENSMUSG00000085468	Weger21A	0.2136261646163786	0.0550961577764114	-0.0129053995088177
ENSMUSG00000085468	Weger21C	-0.3122787019536465	-0.0664311596479914	0.1824595776979395
ENSMUSG00000085468	Weger21B	0.6230930443189919	-0.153399312959403	0.1912422333475066
ENSMUSG00000085468	Quagliarini19B	-0.2868035832097969	0.0499817678864496	0.5251342497243354
ENSMUSG00000085468	Wu19	0.2433893238981009	-0.0723099890483656	-0.5699518745812029
ENSMUSG00000085468	Yang16A	-0.1213226910623572	-0.4008184471147357	0.359454157629568
ENSMUSG00000085468	Yang16C	-0.2191760815170548	-0.1575437609959133	0.0649506662800841
ENSMUSG00000085468	Yang16B	-0.0689020161906847	-0.0134203698486211	0.1877569271804661
ENSMUSG00000085468	Brooks22	0.4473485265671515	0.7382293417838357	-0.4096157124004575
ENSMUSG00000085468	Zhang14	-0.0022885750093117	-0.1725892345900433	0.2869686386792004
ENSMUSG00000085468	Benegiamo18	0.2595478607259186	-0.0511473212656437	-0.4936420336043694
ENSMUSG00000085468	Sinturel17B	0.4346183670072355	-0.1047672252138414	-0.4417336759361547
ENSMUSG00000085468	Sinturel17A	0.2128171397145624	0.0864438678303833	-0.4769686608536335
ENSMUSG00000085468	Xin21	0.70826581785728	0.043035657664705	-1.6418663883545004
ENSMUSG00000085468	Pan20	-0.1841452262821072	-0.338775439766118	0.356122265856888
ENSMUSG00000085468	Cajan16	-0.2400518090698778	0.0387550265175936	0.5322787105443663
ENSMUSG00000085468	Mermet18	-0.2830050692498745	0.0174089488501805	0.3637671786415511
ENSMUSG00000085468	Morton20	0.2854386087453952	-0.1802669961447834	0.4426110582192214
ENSMUSG00000085468	Chaix19B	0.9356629562812522	0.3161578171593474	-0.8173870380588084
ENSMUSG00000085468	Li20	0.1884894109294537	0.5276898083955015	-1.3754141818673933
ENSMUSG00000085468	Du14	0.0040876680282165	-0.0470500426736279	-0.1926001636241223
ENSMUSG00000085468	Fader19	0.1417243273361132	-0.0861687711968828	0.1251413580049313
ENSMUSG00000085468	Gaucher19	-0.4354140217058607	-0.3443431518489211	0.4429287462156152
ENSMUSG00000085468	Guan20	0.5240563609835048	0.0889528477120104	0.0999837232609202
ENSMUSG00000085468	Rubio-Ponce21	-0.0329743775215584	-0.344192757069684	0.0856331052114459
ENSMUSG00000085468	Chaix19A	0.4629376795399585	0.4609375937708455	0.0006470881286163
ENSMUSG00000085468	Kinouchi18	-0.224237554063257	-0.0811090172417213	0.1643179885181382
ENSMUSG00000085468	Mortimer21	0.4678365072577525	0.0277100091077266	-0.7231562209053215
ENSMUSG00000085468	Lahens15	0.2124031192944944	-0.2854541703616599	0.8980410319959674
ENSMUSG00000085468	Levine20	-0.0480893279376777	-0.1228035579329043	0.2653403133291533
ENSMUSG00000085468	Li19B	0.1494637451387736	-0.3427960979304137	0.0635948419817961
ENSMUSG00000085468	Li19A	0.1698771829743822	0.0206289329403266	-0.2923285985397069
ENSMUSG00000085468	Trott18	0.1383830268849123	-0.1881045189927803	0.292939816864478
ENSMUSG00000085468	Hirako18	0.3476285826022955	0.1111314613892274	-0.6199585858669632
ENSMUSG00000085478	Lahens15	-1.8250424263749527	-0.1729903278388096	-1.34658146860517
ENSMUSG00000085478	Mortimer21	0.7698482639861611	0.0729811921840072	0.5680878984602395
ENSMUSG00000085478	Kinouchi18	1.021115411423058	0.0967671295751372	0.7532489685992546
ENSMUSG00000085478	Hirako18	-0.8273741820807918	-0.0784239099894893	-0.6104633561100845
ENSMUSG00000085478	Rubio-Ponce21	2.4462804760045405	0.2317884780441443	1.804193598912723
ENSMUSG00000085478	Guan20	-0.1572361452508934	-0.0149116677371516	-0.1160751523540629
ENSMUSG00000085478	Gaucher19	1.913324318474901	0.1813105823235371	1.4113619188766862
ENSMUSG00000085478	Fader19	3.7644457905040754	0.3569372312050564	2.7784497092332985
ENSMUSG00000085478	Chaix19A	1.500750322381306	0.1422443735091481	1.107249620124857
ENSMUSG00000085478	Li20	-1.43221061090453	-0.135754379702936	-1.0567303651318964
ENSMUSG00000085478	Chaix19B	-0.3071394652800641	-0.0291136633493713	-0.2266204158042166
ENSMUSG00000085478	Cajan16	-1.2248011026356598	-0.1160946483506419	-0.903696629799778
ENSMUSG00000085478	Benegiamo18	2.5091291656631967	0.2378202305764229	1.851196565648268
ENSMUSG00000085478	Sinturel17B	-0.1425676648154096	-0.0135123461314943	-0.105174601944912
ENSMUSG00000085478	Sinturel17A	-1.1783813119718236	-0.1116948634386539	-0.8694449575459938
ENSMUSG00000085478	Levine20	2.414465910172674	0.2287945700577417	1.7809701842525014
ENSMUSG00000085478	Du14	-1.422702415111706	-0.1348533134140915	-1.049718359916255
ENSMUSG00000085478	Li19B	-0.2829155512037212	-0.0268193595298894	-0.2087619419979074
ENSMUSG00000085478	Zhang14	-0.8773169537581362	-0.0831579395796256	-0.6473142586709373
ENSMUSG00000085478	Trott18	-1.995873085981806	-0.1891824376711948	-1.4726233232982129
ENSMUSG00000085478	Li19A	-0.6353094834329261	-0.0602225343740346	-0.468777765416391
ENSMUSG00000085478	Yang16A	-1.1617943633322143	-0.1101259853505041	-0.8572352161926249
ENSMUSG00000085478	Yang16B	-0.7211078681879647	-0.0683520562587072	-0.5320609752254533
ENSMUSG00000085478	Brooks22	-0.7287022183339738	-0.0690688106549537	-0.5376373822470965
ENSMUSG00000085478	Xin21	-2.6853234782503907	-0.2545341841036914	-1.981329068807544
ENSMUSG00000085478	Wu19	1.163566791706043	0.1102915455674897	0.8585249553864793
ENSMUSG00000085478	Weger21B	0.7139262798031358	0.0676847859698935	0.5268596923880547
ENSMUSG00000085478	Weger21C	-0.7106034371655939	-0.0673565852684604	-0.5243129772557525
ENSMUSG00000085478	Weger21A	-1.187003249402576	-0.1125107724589015	-0.8757997174173456
ENSMUSG00000085478	Yang16C	-0.8373880861477629	-0.0793738063142434	-0.6178600275727867
ENSMUSG00000085478	Weger19B	-1.6340428691049933	-0.1548871306636015	-1.2056630169586615
ENSMUSG00000085478	Stubblefield18	3.265883275115298	0.309515026450638	2.4094357176827987
ENSMUSG00000085478	Quagliarini19C	0.4501305615555034	0.0426559787419506	0.3320484986222801
ENSMUSG00000085478	Quagliarini19A	-0.6198138826329155	-0.058751434108677	-0.4573260821892877
ENSMUSG00000085478	Quagliarini19D	-0.5821624311189629	-0.0551782929506119	-0.4295202412614545
ENSMUSG00000085478	Quagliarini19B	-0.5445017341832201	-0.05161336132396	-0.4017623994403421
ENSMUSG00000085478	Pan20	-2.051017402422187	-0.1944102671138116	-1.5133169727512814
ENSMUSG00000085478	Morton20	2.745216326367643	0.260271271234931	2.0259203746363936
ENSMUSG00000085478	Weger19A	-0.3859018051626168	-0.0365752917055999	-0.2847124693558785
ENSMUSG00000085478	Mermet18	2.6780184404997427	0.2538534309901251	1.97603076228021
ENSMUSG00000085492	Quagliarini19D	-0.2309114081275917	0.0843965660948962	0.446620417824408
ENSMUSG00000085492	Quagliarini19A	0.0943092913447936	-0.0090265721407089	-0.0030932299430905
ENSMUSG00000085492	Quagliarini19C	0.0549391001649383	0.0296082812524063	0.2437216487612244
ENSMUSG00000085492	Stubblefield18	0.3776462543627507	-0.183568297516689	-1.0520564547922229
ENSMUSG00000085492	Weger19B	0.0227455085199467	-0.0031992510694356	-0.0081513765975103
ENSMUSG00000085492	Weger19A	0.1786265840453053	-0.0498221903569702	-0.2369049779565214
ENSMUSG00000085492	Xin21	-0.0574365289193311	-0.0378452525502962	-0.3040231291965325
ENSMUSG00000085492	Weger21C	-0.0318848326510697	0.0554965932591658	0.3708056858466342
ENSMUSG00000085492	Weger21B	0.0052621103665497	0.0306261692476778	0.2195849404452137
ENSMUSG00000085492	Wu19	0.0638541220051794	-0.081599976373458	-0.534706127873697
ENSMUSG00000085492	Yang16A	0.2208771009898282	-0.009510878920028	0.0756490750751706
ENSMUSG00000085492	Yang16C	0.0767157126745553	0.0515943937926088	0.4133670005164997
ENSMUSG00000085492	Yang16B	-0.2241649907157469	0.0725463672551958	0.3676867883327536
ENSMUSG00000085492	Quagliarini19B	0.0185709718739965	0.0116201737655434	0.0939967049701257
ENSMUSG00000085492	Weger21A	0.0477346326391475	0.029640980028048	0.2394226421068366
ENSMUSG00000085492	Pan20	0.2040837811633878	-0.0351918484518952	-0.1164404868724087
ENSMUSG00000085492	Kinouchi18	0.3678834195622003	-0.0466661197853005	-0.0927197004670862
ENSMUSG00000085492	Mermet18	0.3819527671680298	-0.0547395700861672	-0.1403145332928663
ENSMUSG00000085492	Sinturel17A	0.1578642038973814	-0.0555767985786245	-0.2891400560666471
ENSMUSG00000085492	Sinturel17B	0.3999359303706857	-0.069466491280376	-0.2331649560620352
ENSMUSG00000085492	Benegiamo18	0.0900989352158446	-0.0637397455870654	-0.3918908223339522
ENSMUSG00000085492	Cajan16	-0.3083421503103863	0.0463136553766638	0.1282443858610784
ENSMUSG00000085492	Chaix19A	-0.1322753283244377	0.0241747466108246	0.0852615748357783
ENSMUSG00000085492	Chaix19B	-0.3036759020157522	0.0918223492758628	0.4523384680595181
ENSMUSG00000085492	Li20	-0.0228767457646825	-0.1684220981532487	-1.202638289127621
ENSMUSG00000085492	Du14	0.1861546037925811	-0.0562617011726444	-0.2770092377987658
ENSMUSG00000085492	Morton20	0.1300915688365696	0.0233917804137074	0.2483944080088907
ENSMUSG00000085492	Fader19	-0.2834104114198036	0.0455011378323692	0.1384214830820094
ENSMUSG00000085492	Guan20	0.1847936923737373	0.0452568008914136	0.4383247523857798
ENSMUSG00000085492	Rubio-Ponce21	0.4888176274954317	-0.0574305418246742	-0.0905732749171547
ENSMUSG00000085492	Hirako18	-0.2183059258816732	0.0181655326257487	-0.012358258089293
ENSMUSG00000085492	Mortimer21	-0.0317606529386411	0.0012588630693022	-0.0112926051073978
ENSMUSG00000085492	Lahens15	0.0693254580733691	-0.1297835141166181	-0.8711370907756296
ENSMUSG00000085492	Levine20	0.5243169458723583	-0.0702150006725897	-0.1573728771933816
ENSMUSG00000085492	Li19B	0.1603182060338114	0.005904923087584	0.1443597809108067
ENSMUSG00000085492	Trott18	-0.2444221783744264	-0.0030199234584592	-0.1784082713982515
ENSMUSG00000085492	Gaucher19	0.0116032659307314	-0.031169008886259	-0.212334230815102
ENSMUSG00000085492	Brooks22	-0.2227690800628558	0.0910138765562283	0.4991634300260022
ENSMUSG00000085492	Li19A	0.7074364151857968	-0.0359257200512748	0.2018303845977352
ENSMUSG00000085492	Zhang14	-0.2675566530641469	0.0664250179304726	0.2966065201910988
ENSMUSG00000085498	Benegiamo18	0.2835388138004842	-0.1598150322916904	-0.990814128719629
ENSMUSG00000085498	Li19A	-0.0341132576327346	-0.0328757507547818	-0.1755002201406805
ENSMUSG00000085498	Li19B	0.1544142470498962	0.018873206510925	0.0609396357663139
ENSMUSG00000085498	Levine20	-0.1947505346528717	0.0266757265532566	0.2091494069822717
ENSMUSG00000085498	Lahens15	-0.3649804451523514	0.0573487235910177	0.4396322661338384
ENSMUSG00000085498	Mortimer21	0.2943554003227798	-0.1365486554983434	-0.8633111042004865
ENSMUSG00000085498	Kinouchi18	-0.0495764006073944	0.0235818265968314	0.1466273858713212
ENSMUSG00000085498	Rubio-Ponce21	0.0923094784757752	0.023453631270644	0.1028771493448292
ENSMUSG00000085498	Guan20	0.4706945690752005	0.070872330026678	0.2596506463841817
ENSMUSG00000085498	Gaucher19	0.0456695532443284	0.0240777623368151	0.121020694190606
ENSMUSG00000085498	Fader19	0.406484021526435	0.0062591741504265	-0.0908987860006901
ENSMUSG00000085498	Du14	-0.092849347910061	-0.0377281570890204	-0.185375984757271
ENSMUSG00000085498	Li20	0.1147565749092167	-0.1455404343723632	-0.8600876001428669
ENSMUSG00000085498	Chaix19B	-0.1347232842361524	0.0545813339716402	0.3513722862138436
ENSMUSG00000085498	Chaix19A	0.1456124118752124	0.0372510369141909	0.1652208900168724
ENSMUSG00000085498	Cajan16	-0.2684008354656639	0.0435750879052651	0.3296967159024893
ENSMUSG00000085498	Sinturel17B	0.064825211334322	-0.1742810211278268	-1.0073805064297727
ENSMUSG00000085498	Sinturel17A	-0.080635857737757	-0.2049820409927246	-1.1328520041919632
ENSMUSG00000085498	Trott18	-0.3060283344853826	-0.0154615645479784	0.0071274393440598
ENSMUSG00000085498	Mermet18	-0.0444816731599598	0.0229054459117573	0.1429224736152392
ENSMUSG00000085498	Hirako18	-0.1787537446197637	0.0280932814723205	0.2142632503903771
ENSMUSG00000085498	Pan20	-0.4745781194688744	0.0472188307220945	0.4138579158871917
ENSMUSG00000085498	Zhang14	0.1110200945021716	0.0514390994968204	0.2582554468052166
ENSMUSG00000085498	Morton20	-0.0670513501852903	0.0807966203920321	0.4812352112859289
ENSMUSG00000085498	Yang16B	0.0061873926802594	0.0623043641098093	0.3511346588831828
ENSMUSG00000085498	Yang16C	0.0058536185300976	0.1049567422240974	0.593483824027852
ENSMUSG00000085498	Yang16A	-0.1244156627550007	0.0527249649717502	0.3410736473546021
ENSMUSG00000085498	Xin21	-0.1621752652890433	-0.0213591049879378	-0.0752645847500574
ENSMUSG00000085498	Wu19	0.4740082305554834	-0.1697150050370934	-1.106940583007308
ENSMUSG00000085498	Weger21B	0.3375178146793221	-0.0319269836236278	-0.2768612851006259
ENSMUSG00000085498	Weger21C	0.006668638259732	0.0634387884596223	0.3557101298137746
ENSMUSG00000085498	Brooks22	-0.3510363407509937	0.0641221103094131	0.4720514694586345
ENSMUSG00000085498	Weger19A	0.9472329685242474	-0.1284456475079616	-1.0272349461873014
ENSMUSG00000085498	Weger19B	0.4181367602501348	-0.0463867248682913	-0.3943076184533249
ENSMUSG00000085498	Stubblefield18	-0.0152697596735214	-0.0611353101678878	-0.3413783360041175
ENSMUSG00000085498	Quagliarini19C	0.3547246907170419	-0.0486214415649058	-0.3815779881575595
ENSMUSG00000085498	Quagliarini19A	-0.310278810745063	0.0486431278793563	0.369892603102278
ENSMUSG00000085498	Quagliarini19D	-0.3971216779513596	0.0584799502076572	0.4532106773137822
ENSMUSG00000085498	Quagliarini19B	-0.2602649809477417	0.0760652463484089	0.5088029016212157
ENSMUSG00000085498	Weger21A	-0.1893185888383676	0.1031168251667525	0.6427230821294327
ENSMUSG00000085501	Li19A	0.4370762802702899	0.7271839528088622	-0.8965482924769118
ENSMUSG00000085501	Li19B	0.8136369628242931	-0.2972267595275941	-0.301402360131034
ENSMUSG00000085501	Levine20	-0.5138613758068143	0.0383368667005057	0.7135686752957145
ENSMUSG00000085501	Lahens15	1.3051027316283634	0.9430351346121132	-2.069478628635088
ENSMUSG00000085501	Mortimer21	0.9539923239822936	0.3173577595815725	-0.987180428150472
ENSMUSG00000085501	Kinouchi18	0.0087473887731351	-0.106809819009485	0.2157068570427221
ENSMUSG00000085501	Hirako18	0.0213174371304424	-0.4108676510108215	0.2470169640735811
ENSMUSG00000085501	Rubio-Ponce21	0.0989633862797849	-0.4494719978920208	0.2388008416092265
ENSMUSG00000085501	Du14	0.1387556605778198	0.1525691676112011	-0.5099769881795463
ENSMUSG00000085501	Gaucher19	-0.4547580366957682	-0.0950485996956132	0.510679325402083
ENSMUSG00000085501	Fader19	-0.6294815790651849	-0.1719845950418607	0.9258777242169216
ENSMUSG00000085501	Li20	0.9783521316490912	0.934532796626822	-1.9928255375307804
ENSMUSG00000085501	Chaix19B	-0.1527776188770112	0.0303672880559208	0.0597032524122567
ENSMUSG00000085501	Chaix19A	1.452394163495106	0.3418165205809308	-1.1475991644380874
ENSMUSG00000085501	Cajan16	-0.6425383585484132	-0.2167715990702305	0.850167844841747
ENSMUSG00000085501	Trott18	-0.2750589692319359	-0.293265412782924	0.4754748330034929
ENSMUSG00000085501	Guan20	0.4761945184033771	-0.6979005783697336	-0.8692085497731324
ENSMUSG00000085501	Mermet18	0.1099755602225067	-0.0282593125359113	0.0059883926538398
ENSMUSG00000085501	Sinturel17A	0.2479566633450446	0.7447637490847331	-1.1392625177354818
ENSMUSG00000085501	Pan20	-0.5837670409552871	-0.2281595482367666	0.9276910550812936
ENSMUSG00000085501	Benegiamo18	1.2868527264023988	0.4008222709321281	-2.068589658070812
ENSMUSG00000085501	Zhang14	-0.811831919222065	-0.346931088748738	1.2044625651986725
ENSMUSG00000085501	Yang16B	-0.2908542199025848	-0.1798170464098926	0.7606020581910817
ENSMUSG00000085501	Yang16C	-0.2517821959062847	-0.3078774390906372	0.6573899881010092
ENSMUSG00000085501	Yang16A	-0.8287619819250743	-0.4010182333291432	1.3353365700352968
ENSMUSG00000085501	Xin21	0.7805244482008311	-0.2299302876333073	-1.5821213125967275
ENSMUSG00000085501	Wu19	1.9538139420320453	0.9609283292394292	-2.243540542187075
ENSMUSG00000085501	Weger21B	-0.960902405362248	-0.2832532356571937	1.3388483016155657
ENSMUSG00000085501	Weger21C	-0.7795443111563742	-0.1337359654813524	0.910320242112266
ENSMUSG00000085501	Weger21A	2.1071424947456183	-0.8506459966010415	-0.4322922768853147
ENSMUSG00000085501	Weger19A	0.8859185900226891	-0.236657292885539	-1.1388361503887687
ENSMUSG00000085501	Weger19B	0.1628048427084326	0.1546773543667126	-0.2701470957732059
ENSMUSG00000085501	Stubblefield18	-0.1131427525953319	0.0252425482021045	0.3071612533641191
ENSMUSG00000085501	Quagliarini19C	-0.0902229112953806	0.0824084149710141	-0.3363391701527278
ENSMUSG00000085501	Quagliarini19A	-0.7623474568573567	-0.2067809810200448	1.141027277399474
ENSMUSG00000085501	Quagliarini19D	1.4502901495605156	0.3573433858579009	-0.7705589084294933
ENSMUSG00000085501	Quagliarini19B	-0.6585901874392637	-0.2403872010255114	1.0248889736701912
ENSMUSG00000085501	Morton20	-0.8368135248735149	-0.2834314447897567	1.32692663014525
ENSMUSG00000085501	Sinturel17B	0.4334414702926438	0.7619031086658198	-1.023411694308278
ENSMUSG00000085501	Brooks22	-0.6772516315830704	-0.4517374844759187	0.7310003064434308
ENSMUSG00000085513	Weger21C	0.0303931964488694	0.0090752243009199	0.3256982388909691
ENSMUSG00000085513	Weger19B	-0.0868609575503627	-0.0434676777948984	-1.5621850206512882
ENSMUSG00000085513	Stubblefield18	0.0759637133533592	0.0817634030849139	2.9416344738851894
ENSMUSG00000085513	Quagliarini19C	-0.0146005066702245	-0.0190152610027484	-0.6839628051574941
ENSMUSG00000085513	Quagliarini19A	-0.0699163144686066	-0.0425537017153544	-1.530123408248865
ENSMUSG00000085513	Quagliarini19D	-0.0299437393438673	-0.0430083643819711	-1.5478331434317238
ENSMUSG00000085513	Quagliarini19B	-0.1305850618562554	-0.0372567284218769	-1.3368344322861088
ENSMUSG00000085513	Pan20	-0.0849415964647963	-0.0632969534353522	-2.276267377585305
ENSMUSG00000085513	Morton20	0.1080648129164005	0.016595898653041	0.5930704130059817
ENSMUSG00000085513	Mermet18	0.1050856971728966	0.0511601766085052	1.8381713860439024
ENSMUSG00000085513	Trott18	0.0731075616148079	0.0113315344454988	0.4053523100651294
ENSMUSG00000085513	Li19A	0.0798319866077175	0.0046388226294458	0.1640828082938354
ENSMUSG00000085513	Li19B	0.0752338254891615	0.0388008204674142	1.39441927696099
ENSMUSG00000085513	Levine20	0.1094993209618082	0.0549223980147081	1.9735351215643424
ENSMUSG00000085513	Lahens15	-0.1639270017964428	-0.0812835289794581	-2.9209790251168792
ENSMUSG00000085513	Mortimer21	-0.1005826349958687	-0.0494725016583667	-1.777343988324788
ENSMUSG00000085513	Kinouchi18	0.0543295562698647	0.0112437854232516	0.4029777434084327
ENSMUSG00000085513	Hirako18	0.0404068752374344	0.0032729635992973	0.1164974807313181
ENSMUSG00000085513	Rubio-Ponce21	0.0492867793539708	0.0569416916664485	2.0487977156155965
ENSMUSG00000085513	Guan20	-0.1143325778890521	-0.0609627348720085	-2.190743744197004
ENSMUSG00000085513	Gaucher19	0.0749030306496577	0.0290871791329505	1.0445515861856711
ENSMUSG00000085513	Fader19	0.0935285629072911	0.0642480352798454	2.310143101842504
ENSMUSG00000085513	Du14	0.1224529384923296	0.0863875651272137	3.106482400212049
ENSMUSG00000085513	Li20	-0.0692821291725067	-0.0421238784339917	-1.5141950392441146
ENSMUSG00000085513	Chaix19B	0.1291081828847582	0.0759706717842007	2.731024643861187
ENSMUSG00000085513	Chaix19A	0.1148795507599478	0.0544830625241801	1.957760722829472
ENSMUSG00000085513	Cajan16	-0.0174242822125269	-0.0170395608671619	-0.6128191878574347
ENSMUSG00000085513	Benegiamo18	0.0537277738014987	0.0450984527760479	1.6219723019452814
ENSMUSG00000085513	Sinturel17B	0.0319838631345624	0.0104163725885635	0.3734349877355959
ENSMUSG00000085513	Sinturel17A	0.0259157759820807	0.0085504518025378	0.3069041673650757
ENSMUSG00000085513	Weger19A	-0.0075801550478398	0.0164695094750595	0.5932412784457055
ENSMUSG00000085513	Weger21A	-0.0498991739670912	-0.0051410259837077	-0.1835787565949154
ENSMUSG00000085513	Weger21B	-0.0327259560469129	-0.0377273612611231	-1.3575255211072748
ENSMUSG00000085513	Zhang14	-0.0323320975238415	-0.0047399734354296	-0.169450645860323
ENSMUSG00000085513	Brooks22	-0.0250957497206842	-0.0238668430110292	-0.8582314382642617
ENSMUSG00000085513	Yang16B	-0.0256035428870478	-0.0149465311731155	-0.5371742564073975
ENSMUSG00000085513	Yang16C	-0.020019218371393	-0.0274444768990839	-0.9878070153438712
ENSMUSG00000085513	Yang16A	-0.0386832611602499	-0.026921572514973	-0.9679001573452232
ENSMUSG00000085513	Wu19	0.0390690632206856	0.0346850032546392	1.247621690946774
ENSMUSG00000085513	Xin21	-0.190083214225358	-0.0801449829795959	-2.879044305337332
ENSMUSG00000085514	Yang16B	-0.1974856829792632	0.0184889991304668	-0.0262320339868335
ENSMUSG00000085514	Quagliarini19A	-0.9619727093221347	0.3233419722143829	0.7167202365338584
ENSMUSG00000085514	Quagliarini19C	0.5852159443735929	-0.2192212624598066	-0.5177165469184182
ENSMUSG00000085514	Stubblefield18	0.9420805484544093	-0.2610583392342201	-0.4965967991731145
ENSMUSG00000085514	Weger19B	0.1966256500466427	-0.0767587416881121	-0.1854878205406762
ENSMUSG00000085514	Weger19A	0.5413852292290259	-0.1734189667524316	-0.3737781683232055
ENSMUSG00000085514	Weger21A	-0.5655286124417729	0.1500080822449189	0.2756981541982941
ENSMUSG00000085514	Weger21C	-0.0739090611390867	0.0208422811294815	0.0404286553001014
ENSMUSG00000085514	Weger21B	1.57367270562395	-0.2126861945505277	-0.0277377813688876
ENSMUSG00000085514	Wu19	0.5502027628632956	-0.2094148267234991	-0.4990596567863229
ENSMUSG00000085514	Xin21	0.7395007804451234	-0.3364032938803639	-0.8706219911077787
ENSMUSG00000085514	Quagliarini19D	0.1366762978345484	-0.000173955915877	0.0639766830513322
ENSMUSG00000085514	Sinturel17A	0.943129424460504	-0.3209111098174734	-0.7162542862000943
ENSMUSG00000085514	Benegiamo18	1.6555952135542635	-0.4181433650749264	-0.730491793504861
ENSMUSG00000085514	Brooks22	0.6509213816223753	-0.3074405820534515	-0.8061179463603232
ENSMUSG00000085514	Yang16A	-0.2983984982737301	0.1146590109753453	0.2746070660260477
ENSMUSG00000085514	Zhang14	1.9515970170765355	-0.4620462534776759	-0.7514034235629685
ENSMUSG00000085514	Yang16C	0.1023654821995784	-0.0629174431848755	-0.1801019251566637
ENSMUSG00000085514	Pan20	0.1586621207833981	0.0720552162179207	0.3379612509209284
ENSMUSG00000085514	Sinturel17B	1.1367032833558086	-0.267401784673591	-0.4327957104251964
ENSMUSG00000085514	Cajan16	-0.0364660426365678	0.1157240041908951	0.4020439380810979
ENSMUSG00000085514	Chaix19A	-1.026057853932013	0.3931418618949526	0.9390059756908898
ENSMUSG00000085514	Chaix19B	-0.3517822440995429	0.0956942058779852	0.1798444688092202
ENSMUSG00000085514	Li20	0.8139695117457519	-0.3261938857436225	-0.7964562742969561
ENSMUSG00000085514	Du14	-0.1196127275561338	0.0419308670837743	0.0952855497286037
ENSMUSG00000085514	Fader19	0.8488907493726378	-0.214373700299467	-0.3774837850425436
ENSMUSG00000085514	Gaucher19	-0.6000012340068699	0.2346625705290099	0.5665359517290939
ENSMUSG00000085514	Guan20	0.7130329562009441	-0.1505546203605191	-0.2083458767363863
ENSMUSG00000085514	Quagliarini19B	-1.1660290921952332	0.3577148707413197	0.744166055423226
ENSMUSG00000085514	Rubio-Ponce21	0.4398912231146539	-0.2283767983214302	-0.6191696666211359
ENSMUSG00000085514	Kinouchi18	0.9688131569468132	-0.1771926721527483	-0.1840684064745286
ENSMUSG00000085514	Mortimer21	0.58601567997801	-0.2733437209215523	-0.711600130992382
ENSMUSG00000085514	Lahens15	-0.433916561743091	0.1968207566921109	0.50813516985572
ENSMUSG00000085514	Levine20	1.0528106807436652	-0.1866907944792395	-0.1769387523212822
ENSMUSG00000085514	Li19B	0.4396922585298085	-0.1933782587320802	-0.4928487280399023
ENSMUSG00000085514	Li19A	1.6096260341003996	-0.4594091762916019	-0.8976441592426652
ENSMUSG00000085514	Trott18	-0.445639051613185	0.1055340436499896	0.1712209088017687
ENSMUSG00000085514	Mermet18	-0.5839738580700922	0.2061235355816732	0.4703440703748268
ENSMUSG00000085514	Morton20	-0.0631384449175577	0.2241524841114998	0.781509082941269
ENSMUSG00000085514	Hirako18	-0.7689119168036158	0.2333414691414115	0.4816093156333063
ENSMUSG00000085517	Lahens15	0.9720384053249328	0.021677461670348	0.1035436673522193
ENSMUSG00000085517	Mortimer21	1.0257095304738342	0.0175743948780389	-0.0282084008670896
ENSMUSG00000085517	Sinturel17B	0.8690227827440609	0.0220361030556634	0.1700505990999211
ENSMUSG00000085517	Morton20	0.5384052800120324	0.0510972539609464	1.3004530315358704
ENSMUSG00000085517	Mermet18	-0.3877215966768861	-0.0075480522201774	-0.0072671582148391
ENSMUSG00000085517	Trott18	2.2161648896165294	0.0496816949939478	0.2245945402655747
ENSMUSG00000085517	Li19A	-0.3706543705332689	-0.0359444236238665	-0.9238415932784692
ENSMUSG00000085517	Li19B	1.177966429320049	-0.0049089176678713	-0.8583798263001151
ENSMUSG00000085517	Levine20	0.6116621965958587	-0.0129923783058267	-0.7673453423824026
ENSMUSG00000085517	Chaix19B	-0.3184829055476457	-0.0375009976742212	-0.9999518719938042
ENSMUSG00000085517	Pan20	-0.0002509172075758	0.0340625308203667	1.0888798253775782
ENSMUSG00000085517	Li20	-0.2577917020842408	-0.0163283104726926	-0.3649953539729382
ENSMUSG00000085517	Fader19	-0.2164229057410169	-0.0267113505803441	-0.7200550240266795
ENSMUSG00000085517	Sinturel17A	-0.0122219185219471	-0.0034824145148773	-0.0917198412391727
ENSMUSG00000085517	Gaucher19	0.6910677389233684	0.0351284857182439	0.6938574478720207
ENSMUSG00000085517	Guan20	-1.2213332316658556	-0.0490560016601903	-0.8227510284998082
ENSMUSG00000085517	Rubio-Ponce21	-0.5450179486122979	-0.0269865980259293	-0.5232799708540458
ENSMUSG00000085517	Hirako18	-0.7226751605379419	-0.0405957448737184	-0.8571967784689606
ENSMUSG00000085517	Kinouchi18	1.4494590241185272	0.0457779867267906	0.5471788225408247
ENSMUSG00000085517	Du14	-0.3836907093691015	-0.0082089717750028	-0.0313751278976209
ENSMUSG00000085517	Cajan16	0.7620355637255252	0.0481950027955412	1.0876871623400677
ENSMUSG00000085517	Quagliarini19B	-0.5450815728013207	0.0081721360919336	0.5909277589069971
ENSMUSG00000085517	Quagliarini19A	0.3826481985302972	0.0455301842933731	1.211588478612729
ENSMUSG00000085517	Benegiamo18	0.5244903654127301	-0.0142305475463923	-0.7645120628387496
ENSMUSG00000085517	Chaix19A	-0.6018344942598366	-0.0438073514813361	-1.0342231125270895
ENSMUSG00000085517	Zhang14	0.1765602882794675	0.0312985195402578	0.8840902377328738
ENSMUSG00000085517	Brooks22	0.9402480064237008	0.0469973548229547	0.9234015386136336
ENSMUSG00000085517	Yang16B	1.994101803522647	0.059859873661375	0.7177034925875331
ENSMUSG00000085517	Yang16C	1.927437969829896	0.0563831417401421	0.6470852545946418
ENSMUSG00000085517	Yang16A	0.0013584212189333	0.0309621493100428	0.9868750105571376
ENSMUSG00000085517	Quagliarini19D	-0.0987556246612019	0.0142473741071719	0.5357844712376293
ENSMUSG00000085517	Xin21	0.1239603077535529	0.0149036026904081	0.4000370703108282
ENSMUSG00000085517	Weger21B	1.0489659953787958	0.0521773950190381	1.0162340784526136
ENSMUSG00000085517	Weger21C	0.1293309798381992	-0.010656642141406	-0.4123988854673206
ENSMUSG00000085517	Weger21A	-0.6266565435313403	-0.0130972896276616	-0.0402620182392249
ENSMUSG00000085517	Weger19A	-0.6037146933558817	-0.023915148770854	-0.3991236411817501
ENSMUSG00000085517	Weger19B	0.5109978988783495	0.0229365909405157	0.4172024609353127
ENSMUSG00000085517	Stubblefield18	-0.2565724595334235	-0.0299026631514377	-0.8039212948515588
ENSMUSG00000085517	Quagliarini19C	-0.5080261036284268	-0.0213245282838482	-0.3773798972157549
ENSMUSG00000085517	Wu19	-0.4314664637400042	-0.0347451145210207	-0.8468443794497944
ENSMUSG00000085521	Zhang14	-0.5278867449271767	-0.0168675665958837	-0.2818559504240436
ENSMUSG00000085521	Levine20	1.2686475465787663	0.5505476093749564	0.7278883774253382
ENSMUSG00000085521	Yang16B	-0.5899540907936932	-0.0347198736424795	-0.3165663331630262
ENSMUSG00000085521	Lahens15	-0.3474561989654475	-0.0713706327264734	-0.1915284274015765
ENSMUSG00000085521	Mortimer21	-0.6307341565261061	-0.0970803880684282	-0.3444305593249046
ENSMUSG00000085521	Kinouchi18	2.3395067327633914	0.038452030364064	1.2455608127951234
ENSMUSG00000085521	Hirako18	1.9956659513441328	1.1136948182131468	1.1686234702997798
ENSMUSG00000085521	Rubio-Ponce21	0.1544023166487167	0.3951447802080102	0.1207494508990838
ENSMUSG00000085521	Guan20	-0.5845495449899049	0.0262458294960424	-0.3077148109550361
ENSMUSG00000085521	Gaucher19	0.9470550813046168	0.2167564540249333	0.5238833696726747
ENSMUSG00000085521	Fader19	0.9755679605140988	-0.6323181109549932	0.4551071843497624
ENSMUSG00000085521	Du14	-0.1008156421230568	0.009337160810607	-0.0526183652302799
ENSMUSG00000085521	Li20	-0.1322303133775263	-0.0407631411371277	-0.0742114553391974
ENSMUSG00000085521	Chaix19B	-0.70036392366089	-0.1358958918196167	-0.3851683637067724
ENSMUSG00000085521	Chaix19A	0.3693136120733462	-0.0544895162520711	0.1906143446378221
ENSMUSG00000085521	Benegiamo18	-0.3148343092215507	0.0653545944387386	-0.160653465889967
ENSMUSG00000085521	Sinturel17B	0.1032664338573925	-0.1761578850130338	0.0373738384084376
ENSMUSG00000085521	Sinturel17A	-0.0245824169845794	0.0105485709905183	-0.0121237437827563
ENSMUSG00000085521	Li19B	-0.6258063825781941	-0.0220542102557787	-0.3343642257455502
ENSMUSG00000085521	Brooks22	-0.153137769466258	-0.1815047498270421	-0.0992192584129041
ENSMUSG00000085521	Li19A	-0.1601018345767603	-0.025290447678443	-0.0876249932280397
ENSMUSG00000085521	Mermet18	2.456972300959675	0.1861415027501776	1.3229461340333617
ENSMUSG00000085521	Yang16C	0.522003830894889	-0.297148998652272	0.2476346926803094
ENSMUSG00000085521	Yang16A	-0.4116899665306645	-0.2112885451590138	-0.2392949014573946
ENSMUSG00000085521	Xin21	-0.7526995231830556	-0.1103662247179544	-0.4104151040441725
ENSMUSG00000085521	Wu19	-0.5519660144112238	-0.0909893772945465	-0.3019837663331362
ENSMUSG00000085521	Weger21B	0.12355527098616	0.0003039895227054	0.0656287735925796
ENSMUSG00000085521	Weger21C	-0.6299511835025196	-0.033746057607888	-0.337736251296204
ENSMUSG00000085521	Weger21A	-0.0583018380888777	0.0546695447273421	-0.0254434536534448
ENSMUSG00000085521	Trott18	0.0319872758671924	-0.1479421206943294	0.0025051218048219
ENSMUSG00000085521	Weger19A	-0.6990541024731817	-0.1018004381800118	-0.3811344920636331
ENSMUSG00000085521	Stubblefield18	-0.7216273168689447	-0.1117925987789677	-0.394140564142488
ENSMUSG00000085521	Quagliarini19C	-0.6878379927674709	-0.083666003932265	-0.3734103339994876
ENSMUSG00000085521	Quagliarini19A	-0.5291220885152139	-0.128851403801347	-0.2935782598102647
ENSMUSG00000085521	Quagliarini19D	0.3477568618651767	-0.2521111414149604	0.1601024256598992
ENSMUSG00000085521	Quagliarini19B	-0.5850356219211837	-0.1737607524134557	-0.3277029863868763
ENSMUSG00000085521	Pan20	1.0497214353099875	-0.0678872289642935	0.5508454927032933
ENSMUSG00000085521	Morton20	-0.2848705833543934	0.1757659557010543	-0.1337705578891456
ENSMUSG00000085521	Weger19B	-0.4842895618797273	-0.0096421539517922	-0.258020617261225
ENSMUSG00000085521	Cajan16	-0.1433410239963446	-0.0373679140532185	-0.0797659405722591
ENSMUSG00000085525	Sinturel17B	-0.3351466730243007	-0.0361041352582371	0.4689315640793262
ENSMUSG00000085525	Benegiamo18	-1.1457819012576451	-0.1059662705282504	1.3539871214825283
ENSMUSG00000085525	Weger19B	1.0821434844521367	0.0576072698960374	-0.6521594057015907
ENSMUSG00000085525	Pan20	0.3788107636495395	0.0218946202196068	-0.2563361008970515
ENSMUSG00000085525	Zhang14	-0.6050701207509699	-0.0538571424419745	0.6856616892061544
ENSMUSG00000085525	Quagliarini19D	-0.4063436653894459	-0.0339728434006322	0.4284208444519699
ENSMUSG00000085525	Quagliarini19A	1.3715244471907986	0.0753132310925757	-0.8523206636426246
ENSMUSG00000085525	Quagliarini19C	-0.8414994278910389	-0.076401580255033	0.9743492568699552
ENSMUSG00000085525	Stubblefield18	0.0268964462879834	0.0280081652108349	-0.4111764733179472
ENSMUSG00000085525	Weger19A	-0.469654947995711	-0.0388614665214951	0.4881632808258244
ENSMUSG00000085525	Morton20	-0.7213131062030543	-0.0723401690402164	0.9363144848161524
ENSMUSG00000085525	Weger21A	-0.5792742900948087	-0.0511808469321867	0.6513600338111954
ENSMUSG00000085525	Weger21B	-0.9173770178626668	-0.0835374339223768	1.0659384710935207
ENSMUSG00000085525	Wu19	-0.6207707996784508	-0.0564646429597837	0.7199078877616719
ENSMUSG00000085525	Xin21	0.0413796671899103	0.022524024860199	-0.3191568317532733
ENSMUSG00000085525	Yang16A	-0.518454070227153	-0.0501156142570901	0.643276253946555
ENSMUSG00000085525	Yang16C	0.6079634410639635	0.0506716780407133	-0.6395666680536269
ENSMUSG00000085525	Yang16B	-0.8088163589262377	-0.0745370376729767	0.9526367543487632
ENSMUSG00000085525	Brooks22	1.8308624043531985	0.2215168275798956	-2.938673006831041
ENSMUSG00000085525	Weger21C	2.032712143622441	0.1024565478021678	-1.155860193713834
ENSMUSG00000085525	Mermet18	0.1330158138195505	0.0118910674852501	-0.1521034505023746
ENSMUSG00000085525	Quagliarini19B	-0.6118667283055356	-0.0517493022177514	0.6514932772893358
ENSMUSG00000085525	Li19A	-1.1112914222201002	-0.1003688192451837	1.2786678785151508
ENSMUSG00000085525	Sinturel17A	-0.2947176142793116	-0.0232138418945845	0.2895051828469954
ENSMUSG00000085525	Cajan16	-0.327679267630133	-0.0339489629806042	0.4438701672627754
ENSMUSG00000085525	Chaix19A	0.1254126189559864	0.0029394103557121	-0.0225839536559732
ENSMUSG00000085525	Chaix19B	-1.725567780032897	-0.1570758632977895	2.002663324308652
ENSMUSG00000085525	Trott18	2.152955265743152	0.1229412692708121	-1.3870178301327056
ENSMUSG00000085525	Du14	-0.0212835204590368	0.0022610838137858	-0.0328966717634053
ENSMUSG00000085525	Fader19	0.3149593384380625	0.0402337237656311	-0.5516890830750227
ENSMUSG00000085525	Gaucher19	1.138413952886991	0.0821438084464344	-1.0107672566296493
ENSMUSG00000085525	Li20	0.4782914838666622	0.0489361974074994	-0.6315053798330468
ENSMUSG00000085525	Rubio-Ponce21	1.1032104046804496	0.0840204839576611	-1.064769742015435
ENSMUSG00000085525	Hirako18	2.7021994974296764	0.2699629296507642	-3.3992439053344707
ENSMUSG00000085525	Kinouchi18	1.995369589399376	0.2258929757283252	-2.980614409763243
ENSMUSG00000085525	Mortimer21	-0.501221835931573	-0.0455248742166807	0.5816458601685376
ENSMUSG00000085525	Lahens15	2.904969678201882	0.2058146757793284	-2.5913915394308686
ENSMUSG00000085525	Levine20	-0.378385491478123	-0.0227857410778384	0.2680146430396122
ENSMUSG00000085525	Guan20	0.4613222803231501	0.0615874806329228	-0.8331736460794337
ENSMUSG00000085525	Li19B	-2.164553636429746	-0.1982072348496664	2.5293635394021794
ENSMUSG00000085526	Mermet18	-0.0826918868509046	-0.0499919862792822	-0.3252003300840129
ENSMUSG00000085526	Mortimer21	0.6207723131012063	0.2156295481671136	1.5782546724007898
ENSMUSG00000085526	Lahens15	-0.4252018214495985	-0.0311614761178507	-0.4512622186395431
ENSMUSG00000085526	Levine20	1.5619212196394632	-0.2231886373755995	-0.1683539394524975
ENSMUSG00000085526	Trott18	-0.6195954991189555	0.0381175122862592	-0.2060066019870111
ENSMUSG00000085526	Li19A	-0.4597272802164904	-0.0334161325930421	-0.4864058385488682
ENSMUSG00000085526	Morton20	-0.4917007476387888	0.0357791714278357	-0.1335419908281316
ENSMUSG00000085526	Li19B	-0.4597274995809429	-0.0334161047333872	-0.4864058341636461
ENSMUSG00000085526	Kinouchi18	-0.1502371447391132	-0.0349906710502595	-0.2892489974207925
ENSMUSG00000085526	Chaix19B	-0.5164572792314075	-0.0062989797585012	-0.3776069435797496
ENSMUSG00000085526	Rubio-Ponce21	-0.3518214108431152	0.0344805343317768	-0.0477429890111687
ENSMUSG00000085526	Guan20	1.108393242049114	-0.1907289962224603	-0.2930496091767096
ENSMUSG00000085526	Gaucher19	-0.2204518832886805	0.0613099423853322	0.1845108965176111
ENSMUSG00000085526	Fader19	0.8607382138522282	-0.1206407539591665	-0.0793830963846646
ENSMUSG00000085526	Du14	0.2409315465965916	0.0779234706788575	0.5814512260108242
ENSMUSG00000085526	Li20	-0.414458230547904	0.0193080548241641	-0.17126994333215
ENSMUSG00000085526	Pan20	-0.5470227846428704	0.0466360606351687	-0.1119432257535839
ENSMUSG00000085526	Chaix19A	-0.3038614534087418	-0.0070979286330513	-0.2404247856851777
ENSMUSG00000085526	Hirako18	-0.6487158015631077	0.0296575709478716	-0.2711753825629064
ENSMUSG00000085526	Quagliarini19B	-0.0701468246387863	-0.0421980893722676	-0.2746041692299283
ENSMUSG00000085526	Xin21	-0.4373847333713234	0.0793310924553879	0.1379599348727191
ENSMUSG00000085526	Quagliarini19A	-0.4158326653435439	0.0431823928367136	-0.0432676898597224
ENSMUSG00000085526	Zhang14	1.182960487006928	-0.133831876118629	0.0631892860885481
ENSMUSG00000085526	Quagliarini19D	-0.3324099946986951	0.0219279067874231	-0.1025609328283206
ENSMUSG00000085526	Cajan16	1.0301040081389303	-0.0660414616778447	0.3286613820972864
ENSMUSG00000085526	Benegiamo18	0.8182165405222624	-0.0174188946514565	0.4499718585763564
ENSMUSG00000085526	Sinturel17B	0.6769243107453656	-0.0010864154527345	0.4444593883115159
ENSMUSG00000085526	Yang16B	-0.329161392943911	0.0194552208499342	-0.1138810582786151
ENSMUSG00000085526	Yang16C	0.552610131780786	-0.0422593536819721	0.1391502427260429
ENSMUSG00000085526	Yang16A	0.9588711441116046	-0.0798312354446888	0.206067397597496
ENSMUSG00000085526	Sinturel17A	1.7046052786081698	-0.1665453625121939	0.2338473075386098
ENSMUSG00000085526	Brooks22	-0.0936851472656425	-0.0230204524718999	-0.1867301503202358
ENSMUSG00000085526	Wu19	0.1054667287840839	-0.0312958345491207	-0.0991592757896212
ENSMUSG00000085526	Weger21B	0.0552722665116182	0.0355580803877185	0.2288407193704286
ENSMUSG00000085526	Weger21C	1.1237308324406738	-0.0154830032196613	0.6638689405095334
ENSMUSG00000085526	Weger21A	0.4256250082906185	-0.1051984121366254	-0.2856988868203849
ENSMUSG00000085526	Weger19A	-0.307795678746468	0.0735040288544499	0.1927194954398458
ENSMUSG00000085526	Weger19B	0.7851589018043331	-0.0139652393334452	0.4469211727027156
ENSMUSG00000085526	Stubblefield18	-0.1507445726004908	0.0497545386161249	0.1686985081833531
ENSMUSG00000085526	Quagliarini19C	0.8267816832190203	-0.0973251974564715	0.0231191901059729
ENSMUSG00000085527	Weger21A	-0.1281444978133669	0.008967368113347	0.1051568444151418
ENSMUSG00000085527	Quagliarini19A	-0.2743321446485078	-0.0021134248307517	0.3348085852769393
ENSMUSG00000085527	Quagliarini19C	-0.0274991791515535	-0.0505629578990032	0.2916107590854709
ENSMUSG00000085527	Stubblefield18	-0.2399065552556271	0.0171513592314989	0.1974404592919023
ENSMUSG00000085527	Weger19B	0.5339042761248562	-0.023710150943598	-0.5051740525734849
ENSMUSG00000085527	Weger19A	0.159176480272712	-0.0554645899559879	0.0994179335266419
ENSMUSG00000085527	Quagliarini19D	0.7306740178437209	-0.289050511657661	0.6180086881348525
ENSMUSG00000085527	Weger21C	-0.0990549392867893	-0.0567348765287273	0.4096122655686213
ENSMUSG00000085527	Zhang14	-0.1294179743396211	-0.0933961602783416	0.6317226259848904
ENSMUSG00000085527	Wu19	0.1456813043281481	0.0880557372711846	-0.6244878615301077
ENSMUSG00000085527	Xin21	0.5345527095126731	0.1017212004407717	-1.1539524118582074
ENSMUSG00000085527	Yang16A	0.3061190097931507	-0.0569099357564739	-0.0725130615940575
ENSMUSG00000085527	Yang16C	0.4549040499421583	-0.141248094100702	0.187774310606312
ENSMUSG00000085527	Yang16B	-0.101626210376539	-0.1422777832105912	0.8505559084255977
ENSMUSG00000085527	Brooks22	-0.4994089142855111	-0.0627386337737873	0.9122959238731084
ENSMUSG00000085527	Quagliarini19B	-0.4822338642027605	0.0147871277313312	0.4924635894015523
ENSMUSG00000085527	Weger21B	0.089218748395553	-0.0356333066494529	0.0775495851410064
ENSMUSG00000085527	Pan20	0.0197094559050009	-0.1488256886984319	0.7418331928376276
ENSMUSG00000085527	Benegiamo18	0.2174284736921861	0.0833421356730912	-0.6864593138235843
ENSMUSG00000085527	Mermet18	-0.1734867605174329	-0.0672933166708498	0.550820798314995
ENSMUSG00000085527	Sinturel17B	0.2748829269073669	-0.048450655693606	-0.0730823920959785
ENSMUSG00000085527	Sinturel17A	0.1357433331561075	0.0593439241546114	-0.4634823577638432
ENSMUSG00000085527	Morton20	0.2163056000484828	-0.2111382692067288	0.836066400813189
ENSMUSG00000085527	Chaix19A	-0.2317698230761074	0.1505393420483892	-0.5001029382096542
ENSMUSG00000085527	Chaix19B	-0.1565390906949146	0.1997194234863876	-0.8401446938755084
ENSMUSG00000085527	Li20	-0.7317839880061152	0.4803353449681922	-1.6002167222869872
ENSMUSG00000085527	Du14	0.1955389321350736	0.1171673545793638	-0.8325085941206741
ENSMUSG00000085527	Fader19	0.1956832249380425	-0.1991391320285972	0.7910639138004787
ENSMUSG00000085527	Gaucher19	0.0673107390018493	-0.0719645966202087	0.2880798142221968
ENSMUSG00000085527	Cajan16	-0.0678482944075429	-0.0562848959108009	0.3703251429490669
ENSMUSG00000085527	Rubio-Ponce21	-0.1588233964365251	-0.0158042108766077	0.2690019720783925
ENSMUSG00000085527	Hirako18	0.1674501836125252	0.3074568890011057	-1.773664359252757
ENSMUSG00000085527	Kinouchi18	-0.4233039784906435	0.2045549091023168	-0.5522496099146714
ENSMUSG00000085527	Mortimer21	0.5718228253390721	-0.016377622894593	-0.5912875433421639
ENSMUSG00000085527	Lahens15	-0.2453182820385993	-0.1883154194898061	1.2556136672939326
ENSMUSG00000085527	Trott18	1.4637499413498003	-0.2343167954014799	-0.5282238432402351
ENSMUSG00000085527	Li19A	0.263588955980712	0.144623895262887	-1.04897147583388
ENSMUSG00000085527	Levine20	-0.1241059234597491	-0.0442016444964508	0.371759673223658
ENSMUSG00000085527	Li19B	1.542313513154735	-0.0814098133867299	-1.3980908799034768
ENSMUSG00000085527	Guan20	0.3234289907892502	-0.1259801329879113	0.262281382673777
ENSMUSG00000085541	Quagliarini19B	-0.6571813312195517	-0.0557587558971728	-0.2787479665613877
ENSMUSG00000085541	Pan20	-0.2760858297071937	-0.0234714979369296	-0.1172990614540435
ENSMUSG00000085541	Trott18	-0.5205378319847269	-0.0441467565672076	-0.2206840447438652
ENSMUSG00000085541	Mermet18	-0.4974682392285039	-0.0422135579372525	-0.2110284856156177
ENSMUSG00000085541	Quagliarini19D	-0.871073319554928	-0.0739222699900566	-0.3695575025633145
ENSMUSG00000085541	Morton20	-0.620264397495709	-0.0526500393266424	-0.2632259264035385
ENSMUSG00000085541	Quagliarini19A	0.2616797861905172	0.0222670850964137	0.1113492879461664
ENSMUSG00000085541	Weger19A	0.2543856640888453	0.0215785688772953	0.1078867992148217
ENSMUSG00000085541	Stubblefield18	-0.3197087611556292	-0.0271369106680702	-0.1356822662573373
ENSMUSG00000085541	Weger19B	0.5160286103010726	0.0437774615863731	0.2188842661561554
ENSMUSG00000085541	Li19A	0.0419358470598095	0.0035419926170464	0.0177176882093872
ENSMUSG00000085541	Weger21A	0.3762865723871267	0.0319675649947552	0.1598256206783377
ENSMUSG00000085541	Weger21C	0.700499874300025	0.0595078354047198	0.2974880119720999
ENSMUSG00000085541	Weger21B	2.527923029302855	0.2144819003476339	1.0721697267936168
ENSMUSG00000085541	Brooks22	-0.8536859000956599	-0.072448263634208	-0.3621865385739004
ENSMUSG00000085541	Zhang14	0.0193945587490044	0.0016393524627656	0.0081821023278248
ENSMUSG00000085541	Quagliarini19C	-0.8710733269029632	-0.0739222706129174	-0.369557505670458
ENSMUSG00000085541	Li19B	-0.8028662303619845	-0.0681340416536473	-0.3406213532995114
ENSMUSG00000085541	Kinouchi18	0.4433346941948431	0.0375828213143275	0.1878410051140497
ENSMUSG00000085541	Lahens15	-0.3618513693353132	-0.030695292359772	-0.1534780178261466
ENSMUSG00000085541	Yang16C	-0.7398780796656167	-0.0627897487635826	-0.3139030582608705
ENSMUSG00000085541	Yang16A	0.0323471632615068	0.0027182510289295	0.013588127734995
ENSMUSG00000085541	Sinturel17A	-0.1140191906108868	-0.0096663271549498	-0.0483315632202004
ENSMUSG00000085541	Xin21	0.9180499202763232	0.0778385650979449	0.3892123280273607
ENSMUSG00000085541	Yang16B	0.2608247024618556	0.0220866099588816	0.1104240560636157
ENSMUSG00000085541	Wu19	-0.644681783015131	-0.0547106915721201	-0.2735136768563311
ENSMUSG00000085541	Sinturel17B	0.9371103997718432	0.0795516504544515	0.3977461803022357
ENSMUSG00000085541	Benegiamo18	-0.1769858907987144	-0.0150435719657515	-0.0752008747215689
ENSMUSG00000085541	Levine20	-0.4080993091363456	-0.0345837846173172	-0.1729004724401922
ENSMUSG00000085541	Cajan16	0.4685468504589796	0.0397492754465743	0.198819801632362
ENSMUSG00000085541	Chaix19B	-0.7911442493263718	-0.0671394993774813	-0.3356480475201221
ENSMUSG00000085541	Li20	0.4913606672302018	0.0417397366901008	0.2086825593163861
ENSMUSG00000085541	Du14	-0.3301968620094819	-0.0280240094314625	-0.1401053614289125
ENSMUSG00000085541	Gaucher19	-0.2770252111147671	-0.0235286781128947	-0.1176116694316525
ENSMUSG00000085541	Guan20	0.0288354063133957	0.0024652760658796	0.0122673558499212
ENSMUSG00000085541	Rubio-Ponce21	-0.1141506339855649	-0.0097200035347693	-0.0486193250427492
ENSMUSG00000085541	Hirako18	0.1585367009179054	0.0134870709412308	0.0673257825271479
ENSMUSG00000085541	Mortimer21	1.253651833378831	0.106359443953548	0.5317431420996765
ENSMUSG00000085541	Chaix19A	-0.7322171205104	-0.0621377411213605	-0.3106480968966285
ENSMUSG00000085541	Fader19	0.7062499032485837	0.0600513050233186	0.3001839197605438
ENSMUSG00000085543	Yang16B	0.0	0.0	0.0
ENSMUSG00000085543	Sinturel17B	0.0	0.0	0.0
ENSMUSG00000085543	Mermet18	0.0	0.0	0.0
ENSMUSG00000085543	Morton20	0.0	0.0	0.0
ENSMUSG00000085543	Pan20	0.0	0.0	0.0
ENSMUSG00000085543	Quagliarini19B	0.0	0.0	0.0
ENSMUSG00000085543	Quagliarini19D	0.0	0.0	0.0
ENSMUSG00000085543	Quagliarini19C	0.0	0.0	0.0
ENSMUSG00000085543	Stubblefield18	0.0	0.0	0.0
ENSMUSG00000085543	Weger19B	0.0	0.0	0.0
ENSMUSG00000085543	Weger19A	0.0	0.0	0.0
ENSMUSG00000085543	Weger21A	0.0	0.0	0.0
ENSMUSG00000085543	Weger21C	0.0	0.0	0.0
ENSMUSG00000085543	Weger21B	0.0	0.0	0.0
ENSMUSG00000085543	Wu19	0.0	0.0	0.0
ENSMUSG00000085543	Xin21	0.0	0.0	0.0
ENSMUSG00000085543	Yang16A	0.0	0.0	0.0
ENSMUSG00000085543	Yang16C	0.0	0.0	0.0
ENSMUSG00000085543	Sinturel17A	0.0	0.0	0.0
ENSMUSG00000085543	Brooks22	0.0	0.0	0.0
ENSMUSG00000085543	Zhang14	0.0	0.0	0.0
ENSMUSG00000085543	Trott18	0.0	0.0	0.0
ENSMUSG00000085543	Li19A	0.0	0.0	0.0
ENSMUSG00000085543	Quagliarini19A	0.0	0.0	0.0
ENSMUSG00000085543	Levine20	0.0	0.0	0.0
ENSMUSG00000085543	Benegiamo18	0.0	0.0	0.0
ENSMUSG00000085543	Li19B	0.0	0.0	0.0
ENSMUSG00000085543	Chaix19A	0.0	0.0	0.0
ENSMUSG00000085543	Chaix19B	0.0	0.0	0.0
ENSMUSG00000085543	Li20	0.0	0.0	0.0
ENSMUSG00000085543	Du14	0.0	0.0	0.0
ENSMUSG00000085543	Fader19	0.0	0.0	0.0
ENSMUSG00000085543	Cajan16	0.0	0.0	0.0
ENSMUSG00000085543	Guan20	0.0	0.0	0.0
ENSMUSG00000085543	Rubio-Ponce21	0.0	0.0	0.0
ENSMUSG00000085543	Hirako18	0.0	0.0	0.0
ENSMUSG00000085543	Kinouchi18	0.0	0.0	0.0
ENSMUSG00000085543	Mortimer21	0.0	0.0	0.0
ENSMUSG00000085543	Lahens15	0.0	0.0	0.0
ENSMUSG00000085543	Gaucher19	0.0	0.0	0.0
ENSMUSG00000085558	Mermet18	-0.111802858667617	-0.0653896109376024	0.1355358321936675
ENSMUSG00000085558	Trott18	-0.0116072776431684	-0.1205373418058564	0.2344067419182506
ENSMUSG00000085558	Li19A	0.0270890980810741	0.149521406489118	-0.3364034313466361
ENSMUSG00000085558	Li19B	0.0480877694659147	0.2128777011615371	-0.2900644019043901
ENSMUSG00000085558	Levine20	-0.180584020509125	0.001572456325649	-0.0010891184556372
ENSMUSG00000085558	Lahens15	-0.0080643977915642	0.0655215279703621	-0.1179912379808966
ENSMUSG00000085558	Mortimer21	-0.1103378216834752	-0.012445031043073	-0.0606696252766719
ENSMUSG00000085558	Kinouchi18	-0.039273214845024	0.0429961152984565	-0.1271873581852039
ENSMUSG00000085558	Hirako18	0.3414507704083131	0.2175223419019522	-0.4163977962961292
ENSMUSG00000085558	Fader19	-0.085945830716117	0.1468951136649771	-0.1307735838847214
ENSMUSG00000085558	Guan20	0.4214602488518688	-0.0792241140707383	0.0750661011911078
ENSMUSG00000085558	Gaucher19	-0.2680989301560249	-0.0308802449866409	0.1016941767408265
ENSMUSG00000085558	Du14	-0.0533086749562355	0.0755371942293807	-0.1443828432389354
ENSMUSG00000085558	Benegiamo18	0.5037215413551321	0.0236902084427391	-0.2048419080547414
ENSMUSG00000085558	Cajan16	-0.138882971208003	-0.1743059924159473	0.4424716308482543
ENSMUSG00000085558	Chaix19A	0.2364939041387676	0.0949777276942158	-0.1255682990961426
ENSMUSG00000085558	Chaix19B	0.2483102509113755	0.1369132440257831	-0.2752841390421947
ENSMUSG00000085558	Li20	0.2449913927392746	0.3189856366577518	-0.6883621569423284
ENSMUSG00000085558	Morton20	0.0169662902254385	-0.138371648192685	0.2915778843699287
ENSMUSG00000085558	Rubio-Ponce21	0.184928447326266	-0.0449016708102554	-0.0904578026912336
ENSMUSG00000085558	Pan20	-0.0942505902333948	-0.0948099965057696	0.1843253914765088
ENSMUSG00000085558	Sinturel17A	0.0003492377127551	0.0359993184564395	-0.2061727837926557
ENSMUSG00000085558	Quagliarini19D	-0.2024727809858454	-0.1452280021379671	0.4010725494340651
ENSMUSG00000085558	Zhang14	-0.0707968046244772	-0.1181905015917594	0.2172150600219897
ENSMUSG00000085558	Brooks22	0.049896620180433	-0.0378345415066052	0.1032559262169344
ENSMUSG00000085558	Yang16B	0.0312486792188677	-0.1261912261979468	0.2230909231471618
ENSMUSG00000085558	Yang16C	-0.1477180849652975	-0.1407822519346126	0.2907929372331062
ENSMUSG00000085558	Yang16A	-0.0219082938891167	-0.1698524443720097	0.3106218138465615
ENSMUSG00000085558	Quagliarini19B	-0.1505309269861008	-0.121994032043022	0.2891787720454651
ENSMUSG00000085558	Wu19	0.3857916672831533	0.4005310359649818	-0.8475684970573452
ENSMUSG00000085558	Xin21	0.319171792558088	0.0547992940544706	-0.0937412994059545
ENSMUSG00000085558	Weger21C	-0.2747540390193901	-0.0985517522324271	0.3574500367564298
ENSMUSG00000085558	Weger21A	0.0391921854516038	-0.1301678502652016	0.1535231624903376
ENSMUSG00000085558	Weger19A	0.0992839039865802	0.0242240911025556	-0.1862645510332611
ENSMUSG00000085558	Weger19B	0.0860699080077779	-0.063172277452034	0.1177352457042824
ENSMUSG00000085558	Stubblefield18	-0.0291392297307589	0.2591724796984652	-0.6358142534264729
ENSMUSG00000085558	Quagliarini19C	0.024200227203654	-0.0778931484855631	0.1470548387180232
ENSMUSG00000085558	Quagliarini19A	-0.1222379989483384	-0.072163506596974	0.1886243441162524
ENSMUSG00000085558	Weger21B	-0.3444769433091416	-0.146565558936273	0.4812476699799803
ENSMUSG00000085558	Sinturel17B	0.1611234389899179	0.0785370096771293	-0.1711489538404834
ENSMUSG00000085560	Cajan16	-0.7956085705745075	-0.2217466520731865	-0.3124923251048628
ENSMUSG00000085560	Benegiamo18	-1.0956664991576348	-0.3229273928275711	-0.4556932106530561
ENSMUSG00000085560	Sinturel17B	0.5586250505749343	0.1754130475929281	0.2478401044375222
ENSMUSG00000085560	Sinturel17A	0.5308455561831172	0.0789710068687306	0.1090019068537885
ENSMUSG00000085560	Li20	-0.0811993415174493	-0.0285645061194102	-0.0403540451400344
ENSMUSG00000085560	Quagliarini19B	0.6498122709855872	0.1678344929610087	0.2358805958094605
ENSMUSG00000085560	Chaix19B	0.5959728412745323	0.1530423990344594	0.2145684226416611
ENSMUSG00000085560	Du14	0.3911748509661918	0.1064354169598813	0.1500302770366014
ENSMUSG00000085560	Fader19	-0.8805394913099036	-0.2459096628480011	-0.3466987473147662
ENSMUSG00000085560	Gaucher19	-0.1263206447337079	-0.0710652701415874	-0.1009483436932321
ENSMUSG00000085560	Guan20	-0.9962180577102432	-0.2464986315068814	-0.3462263075058802
ENSMUSG00000085560	Rubio-Ponce21	-1.1616480558843332	-0.3450256847287895	-0.4868708186658755
ENSMUSG00000085560	Hirako18	-0.9187191437593696	-0.2788421763561536	-0.3938176278125203
ENSMUSG00000085560	Kinouchi18	0.4737477512582139	0.1624835066462192	0.229834925541615
ENSMUSG00000085560	Mortimer21	-0.77889467515947	-0.2250237847856662	-0.3172619895564968
ENSMUSG00000085560	Lahens15	1.3519933558508823	0.3465081319808242	0.4871783062703899
ENSMUSG00000085560	Levine20	1.607976188144692	0.1504698374753009	0.2013137921530852
ENSMUSG00000085560	Li19B	-1.0935395124386358	-0.3211758449269595	-0.4532243796520314
ENSMUSG00000085560	Li19A	0.1982357022988049	0.0775467569972166	0.1097710677689172
ENSMUSG00000085560	Trott18	-0.7279172348297136	-0.2390270153532755	-0.3381159170055475
ENSMUSG00000085560	Mermet18	2.4137283245354006	0.6627781639363455	0.9330450571030876
ENSMUSG00000085560	Morton20	0.5813851473179	0.1091766763669229	0.1520123337571637
ENSMUSG00000085560	Pan20	-0.1283293744908712	-0.0763111027952901	-0.1092345998806629
ENSMUSG00000085560	Yang16C	2.06631944988528	0.663111597812665	0.9376408600812888
ENSMUSG00000085560	Yang16A	0.3194715116182295	0.138575249446109	0.1972844577216849
ENSMUSG00000085560	Xin21	-0.1155209579845073	-0.0004463600045972	0.0003544137280022
ENSMUSG00000085560	Wu19	-0.0215343308693454	-0.0273769213038464	-0.0393503550022482
ENSMUSG00000085560	Weger21B	1.951653679366416	0.4683178421380057	0.6565673325484974
ENSMUSG00000085560	Weger21C	0.7571466068224354	0.2469027735712692	0.3491549568633353
ENSMUSG00000085560	Chaix19A	1.0078048444610086	0.1261774208637351	0.1724059887636737
ENSMUSG00000085560	Weger21A	1.494888035173549	0.3833631744945553	0.5383201690587777
ENSMUSG00000085560	Weger19B	0.1510141887306093	0.0679492894238314	0.0967727338089087
ENSMUSG00000085560	Stubblefield18	-0.4532857092143276	-0.1799347870351919	-0.2552766083002151
ENSMUSG00000085560	Quagliarini19C	-0.9388581058624376	-0.291477224367675	-0.4116611706262846
ENSMUSG00000085560	Quagliarini19A	0.7426780225888633	0.077946187299269	0.1062054022768544
ENSMUSG00000085560	Quagliarini19D	-0.4688858481093015	-0.1445406022112992	-0.2040846125295544
ENSMUSG00000085560	Zhang14	1.615705816343248	0.3987085524503018	0.5594924111401671
ENSMUSG00000085560	Weger19A	0.818083706586971	0.2870708024687727	0.4065835129420561
ENSMUSG00000085560	Yang16B	-0.2547496624067755	-0.0734975624422257	-0.1033490624921524
ENSMUSG00000085560	Brooks22	1.253455936326436	0.3938703494799835	0.5578888979308686
ENSMUSG00000085566	Chaix19B	1.0094085997312274	0.2103498351841383	-1.0719179295699508
ENSMUSG00000085566	Quagliarini19B	0.12628504475784	0.1581709927088475	0.3181899212792806
ENSMUSG00000085566	Quagliarini19D	-0.0710349429853856	0.0529367394172166	0.3086110705128755
ENSMUSG00000085566	Quagliarini19A	-0.5239278157924127	-0.166168724609104	0.3609450285552379
ENSMUSG00000085566	Quagliarini19C	-0.118830304451001	0.0011605471497258	0.2160095883213493
ENSMUSG00000085566	Stubblefield18	0.1987371657144498	-0.1511528099688782	-0.8724835616751458
ENSMUSG00000085566	Weger19B	0.2708842781760378	0.1306993800719724	-0.0321824475519768
ENSMUSG00000085566	Weger19A	0.2273227921705074	-0.0211628888686219	-0.476991273107801
ENSMUSG00000085566	Weger21A	0.0244085039313405	0.0798873550974398	0.2319985527243264
ENSMUSG00000085566	Weger21C	-0.3144132610111656	-0.0117722328973002	0.518519866575154
ENSMUSG00000085566	Weger21B	0.1947663618268838	0.2336197199071624	0.4557850384125543
ENSMUSG00000085566	Wu19	0.5779265268469921	-0.0123857029732643	-1.0706214818537094
ENSMUSG00000085566	Xin21	0.0383846267378198	0.0451071046194254	0.0875021453168177
ENSMUSG00000085566	Yang16A	-0.2665611075596995	0.0260921502938866	0.5648162605487678
ENSMUSG00000085566	Yang16C	1.788559653594772	0.9849416271313732	0.1995303898063619
ENSMUSG00000085566	Yang16B	0.5861365413641852	0.2943738655756726	-0.0307767180650034
ENSMUSG00000085566	Pan20	-0.5783303896326928	-0.1567876005945192	0.4903416862741422
ENSMUSG00000085566	Cajan16	-0.2788320594484738	0.0838504854654542	0.7839748935355868
ENSMUSG00000085566	Morton20	0.2248774201619556	0.1745985741404765	0.203769722914637
ENSMUSG00000085566	Trott18	-0.2635539212284037	-0.0914406499386516	0.1547952583591985
ENSMUSG00000085566	Sinturel17B	0.2039818355197205	0.001741822591127	-0.3565666153334538
ENSMUSG00000085566	Sinturel17A	0.2140551051280148	-0.0127079643412755	-0.4246404958997881
ENSMUSG00000085566	Li20	1.6729594579748657	0.5785147099496574	-0.9900259294122424
ENSMUSG00000085566	Du14	-0.0901553906242738	-0.091856382065787	-0.154755620755304
ENSMUSG00000085566	Fader19	-0.1578688071894885	-0.0847136306153796	-0.0101366018618471
ENSMUSG00000085566	Gaucher19	-0.1749030275178038	-0.1121048593664512	-0.073498177334092
ENSMUSG00000085566	Guan20	0.0132812533693289	0.0617163967555388	0.1890512514273709
ENSMUSG00000085566	Rubio-Ponce21	0.0034483624811022	-0.0071756113023262	-0.0297456516890191
ENSMUSG00000085566	Hirako18	1.025677089150294	0.2799225390001955	-0.8583086589567603
ENSMUSG00000085566	Kinouchi18	-0.1477652287307653	-0.1638653305577341	-0.299785796343093
ENSMUSG00000085566	Mortimer21	0.8584179363827289	0.443673167016223	-0.005237657301445
ENSMUSG00000085566	Lahens15	-0.648082499882747	-0.1488515832633893	0.6415731503368362
ENSMUSG00000085566	Levine20	0.0779387634896284	0.0523240324533925	0.0412726848724956
ENSMUSG00000085566	Li19B	0.8970347128574824	0.2402386182970159	-0.7722630455005951
ENSMUSG00000085566	Li19A	0.8648258843676511	0.2142999710973378	-0.802813889859287
ENSMUSG00000085566	Mermet18	0.1086747885945799	0.0162929390219943	-0.137537032088248
ENSMUSG00000085566	Benegiamo18	0.1592848035764369	-0.0894494576261085	-0.5899563377432643
ENSMUSG00000085566	Chaix19A	1.7079268676300818	0.6197507143113814	-0.9097952365319982
ENSMUSG00000085566	Zhang14	-0.1004329851947959	0.0104934673700606	0.2149064627319706
ENSMUSG00000085566	Brooks22	1.0609915184909209	0.534368354515567	-0.0551988122862862
ENSMUSG00000085569	Benegiamo18	0.3382671321861472	-0.069386154986275	-0.5102463278090811
ENSMUSG00000085569	Li19B	0.4451273478208278	-0.016864807731418	-0.5520737424154807
ENSMUSG00000085569	Levine20	0.3696470844128312	-0.2926398399619973	-0.3278571582510454
ENSMUSG00000085569	Lahens15	0.3699577899980291	-0.2233942716705365	-0.6092233412665644
ENSMUSG00000085569	Mortimer21	0.2274574038268634	-0.1390278106978462	0.0956998609888135
ENSMUSG00000085569	Kinouchi18	-0.5182431106457944	0.1263400105945603	0.7563368516842724
ENSMUSG00000085569	Hirako18	-0.2483816701550839	0.0465580800739663	0.3640841944819117
ENSMUSG00000085569	Rubio-Ponce21	-0.1593403615592458	0.3028773547417009	0.1402271529286765
ENSMUSG00000085569	Guan20	0.2269742512979332	-0.0661430534686563	-0.2934696528071239
ENSMUSG00000085569	Li19A	-0.052067055061331	-0.0454335488317142	0.0623357584817538
ENSMUSG00000085569	Fader19	0.4834783304116032	-0.0135285903426635	-0.4130222904949652
ENSMUSG00000085569	Du14	-0.0615612101905056	0.0274965340636704	-0.1928353609940786
ENSMUSG00000085569	Li20	0.3451120834268373	-0.1168204076257862	-0.686558971821315
ENSMUSG00000085569	Chaix19B	0.1064151943378432	0.3486135889564801	-0.3142230178768491
ENSMUSG00000085569	Chaix19A	0.500630411961957	-0.2635926654388719	-0.6928976830781602
ENSMUSG00000085569	Cajan16	-0.3706326859684892	-0.0230579125587494	0.7086968258422808
ENSMUSG00000085569	Sinturel17B	-0.0188640549751214	-0.0474500185444233	0.0862964651227563
ENSMUSG00000085569	Gaucher19	-0.3459409931604579	0.0155772768203629	0.3987816649187477
ENSMUSG00000085569	Yang16B	-0.1245398825691141	-0.1612141498315489	0.3747089315514175
ENSMUSG00000085569	Morton20	-0.2096870515760329	0.0493230176511621	0.7250293435673162
ENSMUSG00000085569	Yang16C	-0.3543733529104281	0.070557047571637	0.5537006372210814
ENSMUSG00000085569	Yang16A	-0.206534873845546	-0.1378685352038169	0.4947173546964181
ENSMUSG00000085569	Xin21	0.2811753779605757	0.1040483700309889	-0.4638909036665583
ENSMUSG00000085569	Brooks22	0.4729365004102353	0.3379937693208553	-1.151951217540297
ENSMUSG00000085569	Wu19	1.000154140425798	-0.3875351800438157	-1.182750954442986
ENSMUSG00000085569	Weger21B	-0.7062031048529852	0.0560962062209726	1.2774763262460844
ENSMUSG00000085569	Weger21C	-0.3403279883538017	0.0254029972086312	0.4845315940173397
ENSMUSG00000085569	Mermet18	-0.5057349346918514	0.0949994061980943	0.8718651085682042
ENSMUSG00000085569	Weger21A	-0.0930665605121479	-0.1218774902289017	0.4742167955770877
ENSMUSG00000085569	Weger19B	0.0882150938991064	0.1602804629319324	0.0501358644938996
ENSMUSG00000085569	Stubblefield18	0.2471942109104753	-0.0102325261246318	-0.5066177241126947
ENSMUSG00000085569	Quagliarini19C	0.859365607417292	-0.3891667898452579	-1.7874520135599952
ENSMUSG00000085569	Quagliarini19A	-0.2277256990246197	0.1977248972336555	0.0729790719109749
ENSMUSG00000085569	Quagliarini19D	0.7453310344937957	0.0140899337549917	-1.4083004401845078
ENSMUSG00000085569	Quagliarini19B	-0.2361497232857213	0.1126756522939396	0.2079139399549831
ENSMUSG00000085569	Pan20	-0.1589092659081373	-0.0001329679219384	0.0438383783436088
ENSMUSG00000085569	Weger19A	0.8768840690187005	0.1035665810594222	-0.7937857806267169
ENSMUSG00000085569	Trott18	-0.5163822648085159	0.0221325854184823	0.7597085843775712
ENSMUSG00000085569	Sinturel17A	0.0589294457655568	-0.1312027940446052	-0.2938516334088796
ENSMUSG00000085569	Zhang14	-0.2441429799506961	-0.0382073429514062	0.5308117838899589
ENSMUSG00000085581	Trott18	0.0558534861946802	-0.0011657977711057	0.0705829610073651
ENSMUSG00000085581	Mermet18	0.0979742096495112	-0.075798932985601	0.2953252528731186
ENSMUSG00000085581	Morton20	0.5598574463704272	0.1019073093553454	0.4440239030465139
ENSMUSG00000085581	Zhang14	0.0626318705441893	-0.0644024953567104	0.2257343430689887
ENSMUSG00000085581	Pan20	0.101162462881745	0.0665078914072363	-0.0317605459450418
ENSMUSG00000085581	Quagliarini19B	-0.2689530097519228	0.0163478778735157	-0.3647387723521146
ENSMUSG00000085581	Quagliarini19D	-0.1860132281849754	0.1024352545701421	-0.4639926716828796
ENSMUSG00000085581	Quagliarini19A	0.0740536195118428	0.0421275839493076	-0.0079574349222021
ENSMUSG00000085581	Yang16C	0.0010476737358068	-0.0252821225360759	0.0597667853071982
ENSMUSG00000085581	Stubblefield18	-0.1663745823644738	0.1427979726128327	-0.5340366108368448
ENSMUSG00000085581	Weger19B	0.1320423245346883	0.1202494764449146	-0.1188227817413553
ENSMUSG00000085581	Weger19A	-0.0874106248792674	0.1018394750738648	-0.3429308925990413
ENSMUSG00000085581	Weger21A	0.200993831750196	0.0231460473065405	0.1905460836809748
ENSMUSG00000085581	Weger21C	-0.2772898504420079	0.0153668250144139	-0.3727003165611853
ENSMUSG00000085581	Weger21B	0.0439918327864784	0.0247720644294982	-0.0041817699212805
ENSMUSG00000085581	Wu19	-0.261097421903093	0.1407371610530912	-0.644346955554178
ENSMUSG00000085581	Xin21	-0.1899973379803223	0.076231529188688	-0.4081795666354605
ENSMUSG00000085581	Li19A	0.1933520518435688	-0.0101297298245318	0.2584180589285018
ENSMUSG00000085581	Quagliarini19C	-0.1087984935598423	0.1488504340952135	-0.4780788453520244
ENSMUSG00000085581	Li19B	-0.2049100193819311	0.1435578445386129	-0.5826532398739629
ENSMUSG00000085581	Lahens15	0.4787042814267098	-0.0392682324468121	0.6729634480268074
ENSMUSG00000085581	Brooks22	-0.3062784401580988	0.0118474611871274	-0.3997671638950449
ENSMUSG00000085581	Sinturel17A	-0.2701103869668638	-0.0059711287517598	-0.3142967691304149
ENSMUSG00000085581	Sinturel17B	0.0328631915928189	0.03436919093199	-0.0399530237273738
ENSMUSG00000085581	Yang16B	0.0106639303734067	-0.0748567559822514	0.1866433235150348
ENSMUSG00000085581	Benegiamo18	0.101094188820297	-0.0320955140895296	0.1974319197643093
ENSMUSG00000085581	Cajan16	0.2052769056203262	-0.3388726234777937	1.0367534890865622
ENSMUSG00000085581	Chaix19A	-0.2151990358703574	-0.0010772231278617	-0.2590684364307023
ENSMUSG00000085581	Chaix19B	-0.2124882919659965	-0.0588154738457943	-0.1215619181899713
ENSMUSG00000085581	Li20	0.02749883228498	-0.1702216869191368	0.4290476061765088
ENSMUSG00000085581	Du14	0.392414862751264	-0.4182662132810414	1.4490595415563206
ENSMUSG00000085581	Fader19	0.4066213492933798	0.1138991522724956	0.2294965595447215
ENSMUSG00000085581	Gaucher19	0.2014223150039386	-0.1481142859041214	0.5889985586412204
ENSMUSG00000085581	Guan20	-0.0206191207212542	0.2364249238084285	-0.5742449746236691
ENSMUSG00000085581	Rubio-Ponce21	-0.082733140356707	-0.0557535140967568	0.0288417095511485
ENSMUSG00000085581	Hirako18	-0.0921200523988288	0.0477363412613663	-0.2229286414250945
ENSMUSG00000085581	Kinouchi18	0.0421528992940375	-0.0202942359941558	0.0983587960981281
ENSMUSG00000085581	Mortimer21	-0.2035812820326906	0.1468740766365317	-0.5886407535674225
ENSMUSG00000085581	Levine20	0.0557446288362085	0.0358080900388599	-0.0156481095200016
ENSMUSG00000085581	Yang16A	0.3252252116802607	-0.3648618462246145	1.2429838834245766
ENSMUSG00000085587	Chaix19A	0.0	0.0	0.0
ENSMUSG00000085587	Sinturel17B	0.0	0.0	0.0
ENSMUSG00000085587	Trott18	0.0	0.0	0.0
ENSMUSG00000085587	Li19A	0.0	0.0	0.0
ENSMUSG00000085587	Li19B	0.0	0.0	0.0
ENSMUSG00000085587	Levine20	0.0	0.0	0.0
ENSMUSG00000085587	Lahens15	0.0	0.0	0.0
ENSMUSG00000085587	Mortimer21	0.0	0.0	0.0
ENSMUSG00000085587	Kinouchi18	0.0	0.0	0.0
ENSMUSG00000085587	Hirako18	0.0	0.0	0.0
ENSMUSG00000085587	Rubio-Ponce21	0.0	0.0	0.0
ENSMUSG00000085587	Guan20	0.0	0.0	0.0
ENSMUSG00000085587	Gaucher19	0.0	0.0	0.0
ENSMUSG00000085587	Fader19	0.0	0.0	0.0
ENSMUSG00000085587	Cajan16	0.0	0.0	0.0
ENSMUSG00000085587	Du14	0.0	0.0	0.0
ENSMUSG00000085587	Li20	0.0	0.0	0.0
ENSMUSG00000085587	Chaix19B	0.0	0.0	0.0
ENSMUSG00000085587	Sinturel17A	0.0	0.0	0.0
ENSMUSG00000085587	Mermet18	0.0	0.0	0.0
ENSMUSG00000085587	Morton20	0.0	0.0	0.0
ENSMUSG00000085587	Benegiamo18	0.0	0.0	0.0
ENSMUSG00000085587	Quagliarini19B	0.0	0.0	0.0
ENSMUSG00000085587	Pan20	0.0	0.0	0.0
ENSMUSG00000085587	Brooks22	0.0	0.0	0.0
ENSMUSG00000085587	Zhang14	0.0	0.0	0.0
ENSMUSG00000085587	Yang16C	0.0	0.0	0.0
ENSMUSG00000085587	Yang16A	0.0	0.0	0.0
ENSMUSG00000085587	Xin21	0.0	0.0	0.0
ENSMUSG00000085587	Wu19	0.0	0.0	0.0
ENSMUSG00000085587	Weger21B	0.0	0.0	0.0
ENSMUSG00000085587	Yang16B	0.0	0.0	0.0
ENSMUSG00000085587	Weger21A	0.0	0.0	0.0
ENSMUSG00000085587	Weger19A	0.0	0.0	0.0
ENSMUSG00000085587	Weger19B	0.0	0.0	0.0
ENSMUSG00000085587	Stubblefield18	0.0	0.0	0.0
ENSMUSG00000085587	Quagliarini19C	0.0	0.0	0.0
ENSMUSG00000085587	Quagliarini19A	0.0	0.0	0.0
ENSMUSG00000085587	Weger21C	0.0	0.0	0.0
ENSMUSG00000085587	Quagliarini19D	0.0	0.0	0.0
ENSMUSG00000085589	Quagliarini19B	0.2882885372728438	-0.0451012739070119	0.09547702904908
ENSMUSG00000085589	Quagliarini19D	-0.4155103187590178	0.0632458403217143	-0.1745041204740786
ENSMUSG00000085589	Quagliarini19A	0.1204304425223547	-0.0174363408919278	0.0665008162859967
ENSMUSG00000085589	Quagliarini19C	-0.3798607813239942	0.0561322039175924	-0.1890669882742212
ENSMUSG00000085589	Stubblefield18	-0.8334260656705224	0.1192568043997483	-0.4767878372273141
ENSMUSG00000085589	Weger19B	1.532958182969378	-0.2125953110775749	0.996600695907592
ENSMUSG00000085589	Weger19A	1.3852202773422937	-0.1977240239488506	0.8003548260805426
ENSMUSG00000085589	Weger21B	-0.5241508076872246	0.0737738509557578	-0.3203778154733531
ENSMUSG00000085589	Weger21C	-0.1203012077057335	0.0156179043196615	-0.0944735695104265
ENSMUSG00000085589	Pan20	-0.3069791591365969	0.0428717871260223	-0.1941560876404091
ENSMUSG00000085589	Wu19	0.4085404047322657	-0.0549191673789948	0.2939306027999214
ENSMUSG00000085589	Xin21	1.6066099261099571	-0.2156578345355627	1.1598586364591
ENSMUSG00000085589	Yang16A	0.1611340222044406	-0.0253755337893216	0.051647004584212
ENSMUSG00000085589	Yang16C	-0.2260412910772511	0.03131509436034	-0.1469298626031261
ENSMUSG00000085589	Yang16B	-0.6964872980272233	0.1015699746888011	-0.3646698282589448
ENSMUSG00000085589	Brooks22	0.1656981146621763	-0.0285945107251454	0.0151359960003906
ENSMUSG00000085589	Weger21A	-0.4464035844735752	0.0622322941376531	-0.2840183221509212
ENSMUSG00000085589	Mermet18	0.1159260905907926	-0.0160727009638883	0.0731227255839971
ENSMUSG00000085589	Levine20	-0.5317968188801058	0.0749938795014596	-0.3209992768319821
ENSMUSG00000085589	Li19A	-0.8652586210914883	0.1210064140124834	-0.5406419539907311
ENSMUSG00000085589	Sinturel17A	1.4517319091760743	-0.2076934184686361	0.8079590113830383
ENSMUSG00000085589	Sinturel17B	2.099155191613688	-0.3309504222751214	0.6852591176302936
ENSMUSG00000085589	Benegiamo18	1.5368987228472055	-0.221995032440726	0.8425277829663674
ENSMUSG00000085589	Cajan16	-0.1376869586267393	0.0217801442676362	-0.0399840331595929
ENSMUSG00000085589	Chaix19A	-0.396939727440073	0.0555753830163219	-0.2463956282381303
ENSMUSG00000085589	Chaix19B	-0.7701559360178059	0.1094040169824066	-0.4525308650796529
ENSMUSG00000085589	Li20	0.7023167239497489	-0.0985825160680544	0.4357541062740528
ENSMUSG00000085589	Trott18	-0.8209858515346166	0.1185185040039026	-0.4511929914340089
ENSMUSG00000085589	Du14	1.389679120328436	-0.1817258223287549	1.084453181390097
ENSMUSG00000085589	Gaucher19	-0.1776863308443593	0.026711872408795	-0.0790707235894274
ENSMUSG00000085589	Zhang14	-0.3966285686370683	0.0536330223191297	-0.2784053051034455
ENSMUSG00000085589	Hirako18	-0.8638484750819029	0.123034194269802	-0.5030489613716249
ENSMUSG00000085589	Kinouchi18	-0.5212866060342003	0.0729221249973309	-0.3273635905157603
ENSMUSG00000085589	Mortimer21	1.400738817315896	-0.2001315539825604	0.8016971091100651
ENSMUSG00000085589	Lahens15	0.4059094264714005	-0.061080496423488	0.1758903597114332
ENSMUSG00000085589	Li19B	-0.896026275877754	0.1262205088071407	-0.5454949463327166
ENSMUSG00000085589	Fader19	-0.811953010591785	0.1120847496157711	-0.5335083380872123
ENSMUSG00000085589	Rubio-Ponce21	-0.712780239073877	0.106029955738677	-0.3349792770701758
ENSMUSG00000085589	Guan20	-0.6099236908600983	0.0860651792143737	-0.3699832984566081
ENSMUSG00000085589	Morton20	0.0055013648788835	-0.0083887611982663	-0.1286020001151285
ENSMUSG00000085591	Trott18	-0.1145729898684602	0.0328041394826648	0.0195793431775682
ENSMUSG00000085591	Zhang14	-0.0998426904309959	-0.1260650490568306	-0.0630429083873556
ENSMUSG00000085591	Morton20	-0.5326376410905335	0.0438514949242751	-0.0324394388621331
ENSMUSG00000085591	Pan20	1.1485262966065075	-0.4464093984524346	-0.0081826529803049
ENSMUSG00000085591	Quagliarini19B	-0.3635637698713262	-0.0195875836941719	-0.0636388022031768
ENSMUSG00000085591	Quagliarini19D	0.2462532697023072	-0.1854597158115665	-0.0758565455695337
ENSMUSG00000085591	Li19A	-0.4750644939142919	0.0238235895628311	-0.0586294546900795
ENSMUSG00000085591	Quagliarini19A	-0.0031259158701556	0.0741822459404185	0.0115993771035884
ENSMUSG00000085591	Stubblefield18	-0.0466930398630769	0.2527948997298448	0.0621194334028154
ENSMUSG00000085591	Weger19B	0.1383324762666383	0.1594273430719925	0.1239187051067846
ENSMUSG00000085591	Weger19A	-0.0865063629062077	-0.0121212892556816	-0.0056079448838149
ENSMUSG00000085591	Weger21A	-0.1929256975523667	-0.0521838603523605	-0.0395143727856016
ENSMUSG00000085591	Weger21C	0.3407963730188879	-0.0174476778864442	0.0402673504573212
ENSMUSG00000085591	Weger21B	-0.0914888438506928	0.1495716735260415	0.0641807912942214
ENSMUSG00000085591	Quagliarini19C	1.6875740102813392	0.1094274332719133	0.1075540438699862
ENSMUSG00000085591	Wu19	0.1549679357790483	0.081385952115108	0.0417788291397897
ENSMUSG00000085591	Li19B	-0.1167295455726942	-0.0195867748495153	-0.0399133188950437
ENSMUSG00000085591	Lahens15	0.9697669406317356	-0.3417431756088911	-0.0121555485154013
ENSMUSG00000085591	Sinturel17B	0.8544599904419896	-0.1190143643018889	0.0234012914006006
ENSMUSG00000085591	Benegiamo18	0.3284737595428131	0.120634600262326	0.1068170356446868
ENSMUSG00000085591	Cajan16	-0.0883272650038717	0.0286096868637169	-0.0333801027177059
ENSMUSG00000085591	Chaix19A	-0.2710767216248829	-0.0600164546963055	-0.0803938138810512
ENSMUSG00000085591	Chaix19B	-0.4611296310346313	-0.0712969187342661	-0.0896964365328161
ENSMUSG00000085591	Li20	-0.0818634679429973	-0.0456611289651177	-0.0202697571250137
ENSMUSG00000085591	Levine20	0.0069509669677855	-0.1110981188618319	-0.0611790667246994
ENSMUSG00000085591	Du14	0.137330047613722	0.0926005078008982	0.0727790280103726
ENSMUSG00000085591	Gaucher19	-0.2292597458052002	-0.0152643636054048	-0.0382549047802536
ENSMUSG00000085591	Guan20	-0.0811465851590069	0.0820195205544403	-0.0072382966215791
ENSMUSG00000085591	Rubio-Ponce21	1.1441921136913722	-0.412115341157715	-0.0088149277112692
ENSMUSG00000085591	Hirako18	0.051119334070046	-0.089718257561652	-0.0509465048704784
ENSMUSG00000085591	Kinouchi18	-0.2658429982449835	-0.1627520078886483	-0.117319276733056
ENSMUSG00000085591	Mortimer21	1.1009789705135256	0.2953003775748102	0.2506945145899222
ENSMUSG00000085591	Fader19	-0.1671102545525192	-0.2243185272762666	-0.1188693207169225
ENSMUSG00000085591	Xin21	-0.2594250753288543	0.0072197548002031	0.0068185376335318
ENSMUSG00000085591	Brooks22	0.2640233505637731	0.0552842414197401	0.064508247221243
ENSMUSG00000085591	Yang16C	0.0257608751616961	0.1457766219734031	0.061098419210225
ENSMUSG00000085591	Yang16B	-0.372242742075095	-0.1178495675793915	-0.1050968241977826
ENSMUSG00000085591	Yang16A	0.438490193654754	0.3137360217361027	0.2569972976616464
ENSMUSG00000085591	Sinturel17A	-0.1574541979386977	-0.013855923738904	0.0053991027612521
ENSMUSG00000085591	Mermet18	0.0091638427137257	0.0138798869894008	-0.008257707097704
ENSMUSG00000085595	Yang16A	0.0299820017294482	0.1296118065029361	0.5667245106507303
ENSMUSG00000085595	Lahens15	-0.8867352377246246	-0.0659346805777259	1.2243625614133895
ENSMUSG00000085595	Mortimer21	0.3660774573038292	0.035453631490294	-0.4659664073374453
ENSMUSG00000085595	Kinouchi18	0.7081922673723446	0.1647765729933192	-0.4422642950916745
ENSMUSG00000085595	Hirako18	1.5610876871985753	0.465414220057147	-0.4881121778183415
ENSMUSG00000085595	Rubio-Ponce21	1.1206303213816442	0.4395340504587882	0.1533916070519041
ENSMUSG00000085595	Guan20	-0.0367574056334974	-0.2025617734983038	-0.903049536858098
ENSMUSG00000085595	Gaucher19	-0.2426926462610047	-0.1175659672472926	-0.1401095199780269
ENSMUSG00000085595	Fader19	-0.0291577310328341	-0.1302900978234513	-0.5712422439145046
ENSMUSG00000085595	Du14	0.0630151583575268	0.0324239692896073	0.0455057397487374
ENSMUSG00000085595	Li20	0.3978886796447732	0.0457955286158682	-0.4721224534180758
ENSMUSG00000085595	Chaix19B	0.8232973426747305	0.1743209808888565	-0.5967093159541865
ENSMUSG00000085595	Chaix19A	1.7465015004372997	0.4403436633390425	-0.9291987013397756
ENSMUSG00000085595	Cajan16	-0.8623034093523219	-0.101913387227581	1.0101209487299276
ENSMUSG00000085595	Benegiamo18	0.3957628808534104	0.0231567927129443	-0.576420265579271
ENSMUSG00000085595	Xin21	-0.6948499985380414	-0.0717045395296474	0.8636667950046564
ENSMUSG00000085595	Wu19	0.2137157235571529	-0.1868917536757516	-1.2632411977981357
ENSMUSG00000085595	Weger21B	0.1516766005856146	0.1090992376023471	0.2576989457272932
ENSMUSG00000085595	Levine20	0.3174437751223162	0.1161147614429486	0.0032340147521975
ENSMUSG00000085595	Li19B	0.0884816393487684	-0.0229333877664263	-0.262979617905812
ENSMUSG00000085595	Sinturel17B	-0.353569030079371	-0.0407643684685088	0.4190750140108977
ENSMUSG00000085595	Trott18	-0.7328834257088515	-0.1431001175036009	0.588895132574303
ENSMUSG00000085595	Li19A	0.0416299540570165	-0.0363993789870487	-0.2459140365636159
ENSMUSG00000085595	Yang16C	1.3561746379474209	0.380898011034486	-0.5351979089381688
ENSMUSG00000085595	Yang16B	0.177977920219601	-0.0081119101346283	-0.3476313256414187
ENSMUSG00000085595	Brooks22	-0.4159933277079743	-0.207717789189605	-0.2696474556874596
ENSMUSG00000085595	Zhang14	-0.1180446069954948	-0.0957763050576804	-0.2523287594926041
ENSMUSG00000085595	Weger21A	-0.3751133569870035	-0.0297088104723138	0.509270781297069
ENSMUSG00000085595	Weger19A	-0.4147337977589462	-0.0781450400105884	0.3467773250087973
ENSMUSG00000085595	Weger19B	-0.2733010679536407	-0.0749247376196117	0.1166350828076954
ENSMUSG00000085595	Weger21C	-0.1688822991896051	0.0334141731796051	0.4526041958144083
ENSMUSG00000085595	Quagliarini19C	0.3944419214455336	0.1113512067049842	-0.1529860022030922
ENSMUSG00000085595	Quagliarini19A	-0.6155654715564025	-0.0247340212793708	0.9503199277965052
ENSMUSG00000085595	Quagliarini19D	0.0295367668861894	-0.0425450512554391	-0.2542239283981737
ENSMUSG00000085595	Sinturel17A	0.3287993606988732	0.0879067898515962	-0.1508577122046085
ENSMUSG00000085595	Quagliarini19B	-0.5416496693922402	-0.0322902436072812	0.7860165360062205
ENSMUSG00000085595	Pan20	0.4878576647999374	0.162647240973808	-0.070360195102181
ENSMUSG00000085595	Morton20	0.9348218485362426	0.2675586229864883	-0.345421574960605
ENSMUSG00000085595	Stubblefield18	0.319068343706282	-0.0152871166424032	-0.6269096509460395
ENSMUSG00000085595	Mermet18	0.4421953304793827	0.1762650926569282	0.074002722972143
ENSMUSG00000085603	Lahens15	-0.3755498415364672	-0.5768996009121997	0.7589207325000915
ENSMUSG00000085603	Levine20	-0.1081293487092772	0.1557455869643372	-0.2691806854488635
ENSMUSG00000085603	Trott18	0.245253724239048	0.4273439425898574	-0.5722556069348602
ENSMUSG00000085603	Li19A	-0.0319799318104666	0.275547646195373	-0.4274478923120823
ENSMUSG00000085603	Mermet18	0.030320152490941	0.072551483189165	-0.1007083578180055
ENSMUSG00000085603	Mortimer21	-0.1100345292886482	-0.0592653778963212	0.0561481088291212
ENSMUSG00000085603	Li19B	0.2222632023483076	-0.0043968209864689	0.074947824204593
ENSMUSG00000085603	Kinouchi18	0.4049376592544974	0.5418209114005781	-0.6965613772112302
ENSMUSG00000085603	Chaix19B	1.0350531682338775	0.5969954943724741	-0.5859696752322149
ENSMUSG00000085603	Rubio-Ponce21	0.5926496459836029	0.4043460436034181	-0.4307259204726362
ENSMUSG00000085603	Guan20	0.0754525918404958	0.2617449817679925	-0.3738009153828146
ENSMUSG00000085603	Gaucher19	0.2365366403270677	-0.1316288162485115	0.2716803193889058
ENSMUSG00000085603	Fader19	0.0740860112711008	-0.1534776847248347	0.2551752193308822
ENSMUSG00000085603	Du14	-0.6709638676493792	-1.116374681290449	1.4857264571576203
ENSMUSG00000085603	Li20	-0.0500181140316721	-0.0215770868534757	0.0173960163986885
ENSMUSG00000085603	Morton20	0.2444479921014015	-0.0298018582900502	0.1202227339741852
ENSMUSG00000085603	Chaix19A	0.231176535480846	0.6186673397528958	-0.8666078395890169
ENSMUSG00000085603	Hirako18	0.1054908719045682	0.1390347337972	-0.1786932741298091
ENSMUSG00000085603	Pan20	0.0249541977509499	0.3084304844002815	-0.4598845944477654
ENSMUSG00000085603	Weger21C	-0.0632103422744856	-0.1049010135288514	0.1394091872896819
ENSMUSG00000085603	Quagliarini19D	-0.1158979559446363	-0.0910176170810641	0.1020943512255267
ENSMUSG00000085603	Sinturel17A	-0.0433581981322794	-0.1335125472339539	0.1890133497158084
ENSMUSG00000085603	Sinturel17B	0.8102950437129098	0.3270864425390334	-0.245422478636611
ENSMUSG00000085603	Cajan16	-0.3718350332973325	-0.5710277854276569	0.7510687475827614
ENSMUSG00000085603	Zhang14	-0.0997948341761152	-0.057933884580212	0.0570664501482761
ENSMUSG00000085603	Brooks22	-0.1505572899742653	0.0005721906108169	-0.0474243306923376
ENSMUSG00000085603	Yang16B	0.1783618111142696	0.2711289840530268	-0.3558723140464113
ENSMUSG00000085603	Yang16C	-0.1034278434109487	-0.1553399680831405	0.2035975481505779
ENSMUSG00000085603	Quagliarini19B	0.0341548287396089	-0.0224941349891336	0.0447294311578696
ENSMUSG00000085603	Yang16A	-0.1657299821659011	-0.4532185311751912	0.6363039357126388
ENSMUSG00000085603	Wu19	0.3077312921474386	0.19176561116681	-0.1958577831326108
ENSMUSG00000085603	Weger21B	-0.0987707444230254	-0.0094062569636355	-0.0162129979741158
ENSMUSG00000085603	Weger21A	0.4464036005956844	0.0235316223480144	0.1023721175742427
ENSMUSG00000085603	Weger19A	0.1380790935001974	0.1242225370516182	-0.1458923454849265
ENSMUSG00000085603	Weger19B	-0.1608002943510622	-0.2497302817953243	0.329176871339035
ENSMUSG00000085603	Stubblefield18	0.2662505005825599	0.0373460974712675	0.025737023192389
ENSMUSG00000085603	Quagliarini19C	0.3861084497204246	0.4968908861963645	-0.6347990803695546
ENSMUSG00000085603	Quagliarini19A	-0.2513198044014364	-0.1581408051146464	0.1621661553897369
ENSMUSG00000085603	Xin21	-0.0078004426725474	0.0918669162926721	-0.1415016984107532
ENSMUSG00000085603	Benegiamo18	0.3751935233968522	0.2812939762535145	-0.3109842682334466
ENSMUSG00000085604	Benegiamo18	-0.1364803352791245	0.0836267083931885	-0.3271714042105191
ENSMUSG00000085604	Cajan16	2.427684173586959	-0.4952155188771657	1.5630775191946575
ENSMUSG00000085604	Brooks22	2.143986945883436	-0.1319950823492715	0.0738714987644951
ENSMUSG00000085604	Mermet18	-0.0873520325267632	0.0274204452254945	-0.0973644385701585
ENSMUSG00000085604	Trott18	1.1719890477925814	-0.0107246968545708	-0.2241233821981438
ENSMUSG00000085604	Li19A	-0.3834262272173563	0.1039350854313969	-0.3576180702022538
ENSMUSG00000085604	Li19B	-0.3806735859424484	0.1334818165447243	-0.4848216590818867
ENSMUSG00000085604	Levine20	-0.4771058686122793	0.1136633790057937	-0.3774364007748893
ENSMUSG00000085604	Lahens15	-0.6894560882022923	0.0329559096113811	0.0180499874936126
ENSMUSG00000085604	Mortimer21	-0.4308588144451006	0.1095157618653267	-0.3702165204888867
ENSMUSG00000085604	Morton20	1.1446457905054916	-0.0635025993540981	0.0063678131629741
ENSMUSG00000085604	Kinouchi18	1.8595627113366573	-0.0529875596751181	-0.2024053558518217
ENSMUSG00000085604	Rubio-Ponce21	0.4174303459190886	-0.1210997808477378	0.4226909080818686
ENSMUSG00000085604	Guan20	0.1328701802340992	0.0919822321380569	-0.4251919244847756
ENSMUSG00000085604	Gaucher19	-0.0339450193800733	0.043408661841061	-0.1786013597246741
ENSMUSG00000085604	Fader19	0.704059550733254	0.0401377713821174	-0.3354651595234068
ENSMUSG00000085604	Du14	0.1742635765556784	-0.1609816087388494	0.6504223306028404
ENSMUSG00000085604	Li20	0.0959558937419746	-0.0060523427298127	0.0038566944113096
ENSMUSG00000085604	Chaix19B	-0.2187467578980828	0.1016778749554847	-0.3859225266324336
ENSMUSG00000085604	Hirako18	-0.4804473545753355	0.0741047793614652	-0.2068518643541455
ENSMUSG00000085604	Pan20	1.120531334782399	-0.0775615136972449	0.0710220604562868
ENSMUSG00000085604	Chaix19A	-0.2189044035952363	0.0247728681394136	-0.0555732371762635
ENSMUSG00000085604	Quagliarini19D	-0.1871491126514106	-0.0420758630339334	0.2236662813759647
ENSMUSG00000085604	Quagliarini19B	0.3505473355319304	-0.3320924669144167	1.3449302323179442
ENSMUSG00000085604	Sinturel17A	-0.6207262429311166	0.1086330204040132	-0.3222438908843547
ENSMUSG00000085604	Sinturel17B	-0.0959333882546028	0.0414780902272517	-0.1562799187413621
ENSMUSG00000085604	Yang16B	0.6378162328801972	0.0319080217269586	-0.2842045477888253
ENSMUSG00000085604	Zhang14	0.58832454506379	-0.0772343981409522	0.1953707600271061
ENSMUSG00000085604	Yang16A	0.3956186611296944	-0.2416247248662719	0.9459350434820254
ENSMUSG00000085604	Xin21	0.2111811490184796	0.026500491031333	-0.1619345002928047
ENSMUSG00000085604	Wu19	-0.149664823383771	0.0906452760144044	-0.3543907925124565
ENSMUSG00000085604	Yang16C	-0.4968089076160012	0.0567008010194994	-0.1283936231043912
ENSMUSG00000085604	Weger21C	-0.3915601163208331	0.1120125627877267	-0.3899686824627375
ENSMUSG00000085604	Weger21A	1.5026153840774985	-0.061171425875476	-0.0848352808346107
ENSMUSG00000085604	Weger19A	-0.1803129465179516	0.0359843734813558	-0.1129428151201556
ENSMUSG00000085604	Weger19B	-0.2593902008912673	-0.0339954338910035	0.2056130814764035
ENSMUSG00000085604	Stubblefield18	-0.5309066069884927	0.1440488775455011	-0.4953924348219274
ENSMUSG00000085604	Quagliarini19C	-0.4431700995685625	0.0639254756131331	-0.1714086853344263
ENSMUSG00000085604	Quagliarini19A	0.8883289038511257	-0.4527067016188671	1.737584574804887
ENSMUSG00000085604	Weger21B	2.742096614099625	-0.1810281833259716	0.142631234038987
ENSMUSG00000085614	Stubblefield18	0.4232288544426764	-0.3976886725189659	-0.919635936063088
ENSMUSG00000085614	Morton20	1.4293921038524902	-0.1085181450888152	-0.0092790833631167
ENSMUSG00000085614	Pan20	1.5423688213582318	0.7125304448116035	-0.0697261265734681
ENSMUSG00000085614	Quagliarini19B	-0.3255092038214659	0.0768321057758633	-0.1626424499120562
ENSMUSG00000085614	Quagliarini19D	-0.2343107397162129	-0.1856080102024496	-0.0206304960143751
ENSMUSG00000085614	Quagliarini19A	-0.7761845134384394	0.2934594056235663	0.4451707522910843
ENSMUSG00000085614	Quagliarini19C	-0.0081293579351199	-0.1165434379111642	-0.3360197896756445
ENSMUSG00000085614	Weger19B	1.8926874239329463	-0.2679834878370521	-0.2089221868389288
ENSMUSG00000085614	Yang16C	0.0663855261756291	0.1049671360458479	0.2634585079853193
ENSMUSG00000085614	Weger21A	1.5513331490055646	0.3633460666360426	-0.0718428945040969
ENSMUSG00000085614	Weger21C	0.7240061119841766	-0.0603616199751792	-0.1523941608377685
ENSMUSG00000085614	Weger21B	-1.7249536132919367	0.6340370669363082	1.3251224030023587
ENSMUSG00000085614	Wu19	0.5345068401909289	-0.3066614314837375	-0.4602908633270233
ENSMUSG00000085614	Xin21	-0.4563966262638048	-0.0021684444086759	0.1448483672304535
ENSMUSG00000085614	Yang16A	-1.17386015262807	0.4415726703616669	0.97797571996269
ENSMUSG00000085614	Mermet18	0.3547517327903938	-0.062750546053171	0.1051330919218998
ENSMUSG00000085614	Yang16B	1.868782746399794	-0.4008430628635732	-0.3203877107037433
ENSMUSG00000085614	Weger19A	1.2429163563100891	-0.1782858055599731	-0.4769115034676366
ENSMUSG00000085614	Trott18	1.7481398825290957	-0.5852831120855021	-0.458433912661485
ENSMUSG00000085614	Guan20	1.654083944266451	-0.3922252778497027	-0.8006020279988431
ENSMUSG00000085614	Li19B	2.0928371771712544	-0.1377425410412056	0.1072139849168916
ENSMUSG00000085614	Sinturel17A	0.0590220888198362	-0.0876439449771245	-0.2833701079755294
ENSMUSG00000085614	Brooks22	-0.6566767175260726	0.3410265189803564	0.6437146664528982
ENSMUSG00000085614	Sinturel17B	0.3557114449720626	-0.0978264406235808	-0.4885788838503451
ENSMUSG00000085614	Benegiamo18	0.6406256455625805	-0.3093364820944721	-0.5505100778254527
ENSMUSG00000085614	Cajan16	-1.212178001120609	0.5135383491385298	1.0345225646241538
ENSMUSG00000085614	Chaix19A	2.28750037172778	0.3900899526470718	-0.328775488048501
ENSMUSG00000085614	Chaix19B	0.2315775376268241	-0.1968294392295606	-0.6415244424637939
ENSMUSG00000085614	Li20	0.5757339140461794	-0.0615614297660082	-0.180662906008457
ENSMUSG00000085614	Du14	-0.3628760597240799	0.1011971795528333	0.1899298737907814
ENSMUSG00000085614	Fader19	0.7788413185007135	-0.4384587996782783	-0.63786753927989
ENSMUSG00000085614	Gaucher19	-0.6941431887130511	0.0600729016118186	0.0979682963966189
ENSMUSG00000085614	Rubio-Ponce21	1.991679112473266	-0.8777974675443292	-0.442643793972597
ENSMUSG00000085614	Hirako18	-0.1402984857653744	0.2342156883760116	0.2534550788300879
ENSMUSG00000085614	Kinouchi18	-0.682038102836839	0.0974175179782212	0.203204090974395
ENSMUSG00000085614	Mortimer21	-0.615763431665462	0.4483126633927283	0.9208599070500524
ENSMUSG00000085614	Lahens15	0.7458983828646568	-0.4510236731443159	-0.9571764205281078
ENSMUSG00000085614	Levine20	0.2670688085556789	-0.1364800730165426	-0.1755478712811669
ENSMUSG00000085614	Li19A	0.3822468603467531	-0.1844293759204371	-0.4866402933838726
ENSMUSG00000085614	Zhang14	1.406119399517034	0.100159073264061	0.0905382712685332
ENSMUSG00000085615	Brooks22	-0.1839373222540876	-0.2104198980031588	0.3660486474337403
ENSMUSG00000085615	Sinturel17B	0.1107180428764475	0.1657026514845528	-0.2956382421501442
ENSMUSG00000085615	Pan20	0.8132363284980918	0.0052692295903365	0.1698748789900708
ENSMUSG00000085615	Quagliarini19B	0.1387390038627221	-0.2319685197612269	0.4790430440566185
ENSMUSG00000085615	Quagliarini19D	0.7550434127195359	-0.1619408755746223	0.4795125051921566
ENSMUSG00000085615	Quagliarini19A	1.0332671670323637	-0.148731473248611	0.5155754072474295
ENSMUSG00000085615	Quagliarini19C	1.241569794108386	-0.0799096336131428	0.4289467744515794
ENSMUSG00000085615	Stubblefield18	-0.7131638453327009	-0.0163548738776058	-0.1263004169063359
ENSMUSG00000085615	Weger19B	-0.0211765221765729	0.0399288208451161	-0.0819694377582766
ENSMUSG00000085615	Morton20	0.0653156378898436	-0.1667476651491437	0.3368235491220294
ENSMUSG00000085615	Weger19A	0.0123461427363906	0.0993046039763039	-0.1892614636673943
ENSMUSG00000085615	Weger21C	0.4962584502604222	-0.2347147653556666	0.5634193375588586
ENSMUSG00000085615	Weger21B	2.2587110350249286	-0.0562492433961722	0.605468144541093
ENSMUSG00000085615	Wu19	-0.5201665223382397	0.4280012737148218	-0.942262597151516
ENSMUSG00000085615	Xin21	0.141381789126856	0.1399364228829736	-0.2393852788961008
ENSMUSG00000085615	Yang16A	0.7290059923433564	-0.2711649848863627	0.6853949837496939
ENSMUSG00000085615	Yang16C	0.5509700566461408	-0.1676706759422213	0.4457713871859456
ENSMUSG00000085615	Yang16B	0.0978875781020393	-0.1722994950182163	0.3545839344794321
ENSMUSG00000085615	Weger21A	0.2689831852864786	-0.1900855196491001	0.4269619012718568
ENSMUSG00000085615	Sinturel17A	0.7316357303163286	0.1540006746155474	-0.1356831430392181
ENSMUSG00000085615	Mermet18	-0.0554813398785008	-0.0407583303338759	0.0664334825026086
ENSMUSG00000085615	Zhang14	0.4993346624096952	-0.2379770088038564	0.57029256062738
ENSMUSG00000085615	Benegiamo18	-0.7254555551369107	0.2221795093628811	-0.5898563170431661
ENSMUSG00000085615	Cajan16	0.7518130886256309	-0.293047779463956	0.7326146820931726
ENSMUSG00000085615	Chaix19A	-1.6418870157253491	0.0518851648485315	-0.462861127235569
ENSMUSG00000085615	Chaix19B	-0.027152221328827	0.1932125477329661	-0.3797523928934176
ENSMUSG00000085615	Li20	-2.2130592425512403	0.2147823015106492	-0.9037808370609214
ENSMUSG00000085615	Du14	0.2778771834664028	0.1281750680463332	-0.186494410526175
ENSMUSG00000085615	Fader19	1.905513891494676	0.3207302326368549	-0.1993552777258827
ENSMUSG00000085615	Trott18	-0.1499961203136082	-0.0342634503804266	0.033355917101018
ENSMUSG00000085615	Gaucher19	-0.3197315441655551	-0.033671114462935	-0.0052935872583121
ENSMUSG00000085615	Rubio-Ponce21	-0.4056063375492867	-0.0525656115239791	0.0119601173096146
ENSMUSG00000085615	Hirako18	-2.726401519823077	0.05689357946082	-0.7118583534331606
ENSMUSG00000085615	Kinouchi18	1.8087038493407868	0.3248339549280998	-0.229145438221677
ENSMUSG00000085615	Mortimer21	1.2264430073595844	0.2764727919176115	-0.2645888648889354
ENSMUSG00000085615	Lahens15	1.1855922697039991	-0.1849708568199497	0.6192182369380944
ENSMUSG00000085615	Levine20	-0.3012469888336755	-0.0115699236539002	-0.0439113720417561
ENSMUSG00000085615	Li19B	1.9754000690098856	0.4071347689023863	-0.3509357864351355
ENSMUSG00000085615	Guan20	1.524505944319687	-0.0493245893734378	0.4323146687635105
ENSMUSG00000085615	Li19A	-1.175373269274456	0.1330257816580623	-0.5166390850391914
ENSMUSG00000085622	Brooks22	-0.2378955562237941	0.3054561142336073	0.360941543678303
ENSMUSG00000085622	Sinturel17A	0.0528602742021526	-0.1141170865015738	-0.402717092696214
ENSMUSG00000085622	Li19B	1.444138872086559	-0.0094656219307883	-0.6042706668976835
ENSMUSG00000085622	Levine20	0.0954933001907491	0.0482586228049414	-0.1681618156826191
ENSMUSG00000085622	Lahens15	1.0298755628670675	0.1353437148784451	-0.3050156885898905
ENSMUSG00000085622	Mortimer21	0.6715749306358502	-0.1266835135011924	-0.4140706311923624
ENSMUSG00000085622	Kinouchi18	0.8804382423551794	-0.6274139259892815	-0.3224533427410151
ENSMUSG00000085622	Hirako18	0.4146184705301476	-0.6766233854227987	-0.9554068151964428
ENSMUSG00000085622	Rubio-Ponce21	-0.4159694326839119	0.2059414270938051	0.3682168920562235
ENSMUSG00000085622	Li19A	0.923944496689974	-0.4248791445371899	-0.5407875847723913
ENSMUSG00000085622	Guan20	-0.1259233853189972	0.094529958854901	0.2881676307717558
ENSMUSG00000085622	Fader19	-0.0293543498545723	0.3374372041354365	0.3901339246776384
ENSMUSG00000085622	Du14	0.1626550967287618	0.0472459064701717	-0.1245818903777222
ENSMUSG00000085622	Li20	1.2550907646779803	-1.2978869111024254	-1.5635374099755988
ENSMUSG00000085622	Chaix19B	0.6523874221718219	-0.1360584956976893	-0.3399198329350421
ENSMUSG00000085622	Chaix19A	1.2708815392796846	-0.2615972113245794	-0.5383809556721373
ENSMUSG00000085622	Cajan16	-0.6611406460484273	0.1600347694128618	0.548430512329579
ENSMUSG00000085622	Benegiamo18	0.2857598208869523	0.0732701348212494	-0.5587924895694655
ENSMUSG00000085622	Gaucher19	0.7303029765384578	0.0229713983192606	0.0419319465170328
ENSMUSG00000085622	Trott18	0.2213061054152293	-0.2656430074164009	-0.192102355512387
ENSMUSG00000085622	Mermet18	0.0397932926013626	0.1437889168292122	0.0992002507887126
ENSMUSG00000085622	Morton20	0.0898182982787064	0.2695319609072127	0.407301796949362
ENSMUSG00000085622	Zhang14	-0.5586567979411736	0.3008034353220586	0.551612222698264
ENSMUSG00000085622	Yang16B	-0.4105910904924527	0.2254657460205636	0.4346591250391718
ENSMUSG00000085622	Yang16C	-0.4449941530193897	0.2940715668442924	0.5996560398587961
ENSMUSG00000085622	Yang16A	0.0788312521596208	0.0631984734424579	0.0191335029286472
ENSMUSG00000085622	Xin21	1.1779520034276942	0.0958827479956331	-0.6522294730715028
ENSMUSG00000085622	Wu19	0.2647848065434248	-0.6440307755718275	-0.5885548066124457
ENSMUSG00000085622	Weger21B	-0.38289210648686	0.285027185278516	0.3431047297921717
ENSMUSG00000085622	Weger21C	-0.3816016886108537	0.05927712025171	0.1952995856293576
ENSMUSG00000085622	Weger21A	0.16901441888978	0.1551996688463897	-0.099722472079789
ENSMUSG00000085622	Weger19A	0.4407826626991641	-0.328997928277111	-0.4709380125608601
ENSMUSG00000085622	Weger19B	0.2447440304795166	-0.062926007657266	-0.2397151983390184
ENSMUSG00000085622	Stubblefield18	-0.1399567750712412	-0.5373420443277739	-0.5480462033163089
ENSMUSG00000085622	Quagliarini19C	0.0215284378086092	0.4453025027127589	0.4441373330819935
ENSMUSG00000085622	Quagliarini19A	-0.6668519793335236	0.3074705126957579	0.6408236302023312
ENSMUSG00000085622	Quagliarini19D	-0.2515345678172082	0.3209724797622397	0.4654130680737554
ENSMUSG00000085622	Quagliarini19B	-0.3044687374201119	0.4051752537634397	0.5155418795971243
ENSMUSG00000085622	Pan20	-0.1593494923479892	-0.0478204622016416	0.0422633401364095
ENSMUSG00000085622	Sinturel17B	0.7098279983350375	0.134184840587126	-0.4143338847264245
ENSMUSG00000085628	Zhang14	-0.5215234831124435	-0.1410640073342711	0.2175220286282319
ENSMUSG00000085628	Brooks22	0.1245308171785356	0.2348474816965648	-0.2694184108972503
ENSMUSG00000085628	Li19A	-0.952503050120909	-0.2170074403677373	0.4325350946994087
ENSMUSG00000085628	Levine20	-0.6072438290656843	-0.2359466498353823	0.3544798816042686
ENSMUSG00000085628	Lahens15	-0.3471708041737881	-0.0510258355343188	0.198883117451361
ENSMUSG00000085628	Mortimer21	-0.6385912012078745	-0.1644505021209834	0.2884672695779213
ENSMUSG00000085628	Kinouchi18	-0.181988959417239	0.0287405434887649	0.0464359974679853
ENSMUSG00000085628	Hirako18	0.5138037619162769	-0.2186569903690196	0.031978281662256
ENSMUSG00000085628	Rubio-Ponce21	-0.1962872704210239	-0.1277931430458893	0.2327796991261797
ENSMUSG00000085628	Guan20	1.5776626403971248	0.4004080487241385	-0.3172740521147617
ENSMUSG00000085628	Gaucher19	-0.3033002140922352	-0.0418775293387504	0.0477583461803454
ENSMUSG00000085628	Fader19	0.0913129026411194	-0.0638629109854447	0.2407053434903463
ENSMUSG00000085628	Du14	0.4690638915513836	0.2865818228571264	-0.4237129583979766
ENSMUSG00000085628	Li20	1.2604467853123444	0.3549834349825087	-0.6850590682955069
ENSMUSG00000085628	Chaix19B	1.9770944255911165	0.1627652395806492	-0.5547533899082808
ENSMUSG00000085628	Chaix19A	-0.3490685323908006	-0.0992692499483341	0.0652761917596776
ENSMUSG00000085628	Cajan16	-0.3779095226608441	-0.2014435162509317	0.2635611238833008
ENSMUSG00000085628	Benegiamo18	0.9177824988746202	0.4588674383591306	-0.7426592811203481
ENSMUSG00000085628	Li19B	-0.3840553957230083	-0.2816912615880039	0.4122015576090121
ENSMUSG00000085628	Sinturel17B	0.0132614423728407	-0.0926344128986705	-0.0293427286591036
ENSMUSG00000085628	Trott18	1.766670592925767	0.3289989781552691	-0.2939040254582953
ENSMUSG00000085628	Morton20	0.2476672761622295	-0.2385314133752684	0.2923409512012583
ENSMUSG00000085628	Yang16C	-0.436867295653842	-0.092367712747166	0.1363521033815161
ENSMUSG00000085628	Yang16A	-0.5678745212211767	-0.0509263125882517	0.1668797111697369
ENSMUSG00000085628	Xin21	1.1451856485600822	0.3521894046540481	-0.5659490811492778
ENSMUSG00000085628	Wu19	0.5735729659702758	0.251942482429505	-0.3976636215225178
ENSMUSG00000085628	Weger21B	-1.0524787075877526	-0.1485887727478138	0.4525420341684446
ENSMUSG00000085628	Weger21C	-0.8738279636067061	-0.1736925069148804	0.348656731478758
ENSMUSG00000085628	Weger21A	-0.001040898976159	-0.1264550166652057	0.1246661073141939
ENSMUSG00000085628	Weger19A	1.9011703628975896	-0.0592146736725247	-0.4192367065476731
ENSMUSG00000085628	Weger19B	-0.153896029641725	-0.0978098171635322	0.1555432691704339
ENSMUSG00000085628	Stubblefield18	0.2349532667269141	0.254002203547262	-0.4138076530902636
ENSMUSG00000085628	Quagliarini19C	1.4985669827377712	0.0120085011490047	-0.3779638576503924
ENSMUSG00000085628	Quagliarini19A	0.3222577276328273	-0.1486306801734003	0.028836120217728
ENSMUSG00000085628	Quagliarini19D	1.5729757546639314	-0.2420258990598734	-0.4096195858854454
ENSMUSG00000085628	Quagliarini19B	0.5515317408358659	0.0557190096766012	-0.1298530231305949
ENSMUSG00000085628	Pan20	-0.6832877121399963	-0.1658363760476128	0.2772045957017098
ENSMUSG00000085628	Mermet18	0.1055871258896298	0.0013106047617046	-0.027219768112178
ENSMUSG00000085628	Sinturel17A	0.1390492448969743	0.2114275900490415	-0.2088858632926873
ENSMUSG00000085628	Yang16B	-0.3621205667404777	-0.0340854738016603	0.0839156251794384
ENSMUSG00000085633	Brooks22	-0.0822417560933378	-2.6246015837285607e-08	0.0730956493957822
ENSMUSG00000085633	Morton20	1.3681538240287712	-9.662124015664336e-08	0.269091950501
ENSMUSG00000085633	Pan20	-0.4173164238678288	1.0882920394671615e-07	-0.3030913713372026
ENSMUSG00000085633	Quagliarini19B	-0.3972456081321814	-8.201627342953588e-08	0.2284168666739787
ENSMUSG00000085633	Quagliarini19D	-0.4574553906860099	3.632902911341157e-08	-0.1011770223506876
ENSMUSG00000085633	Quagliarini19A	-0.3488347076980366	-6.915479068638238e-08	0.192597395148973
ENSMUSG00000085633	Quagliarini19C	-1.01964904691166	1.327922062595651e-07	-0.3698287747206978
ENSMUSG00000085633	Stubblefield18	0.7570704017739278	1.3911328653393885e-07	-0.3874331254372716
ENSMUSG00000085633	Mermet18	-0.0043790851195654	-6.820794577998016e-08	0.1899604099191719
ENSMUSG00000085633	Weger19B	-0.2453222459340571	-5.871482703654227e-08	0.1635218990811868
ENSMUSG00000085633	Weger21A	2.108135118919678	-3.7311128508353656e-08	0.1039121653877216
ENSMUSG00000085633	Weger21C	-0.7263414569381896	3.89806471874914e-08	-0.108561825334425
ENSMUSG00000085633	Weger21B	1.0609345489066704	1.9572716549420763e-07	-0.5451038450614865
ENSMUSG00000085633	Wu19	-0.3045820176137804	-3.9921980380380254e-08	0.1111834692104836
ENSMUSG00000085633	Xin21	-0.2922090458075413	1.7074583485761148e-07	-0.4755303526325652
ENSMUSG00000085633	Yang16A	0.0872673324350169	-1.9267524215606185e-07	0.5366041664098011
ENSMUSG00000085633	Yang16C	0.6950471994854338	4.403975947083688e-10	-0.0012265236419267
ENSMUSG00000085633	Weger19A	-0.0935100709422739	-1.7306523669544503e-08	0.0481989946314079
ENSMUSG00000085633	Trott18	-0.4043090043516228	3.35039538289701e-07	-0.9330914003751952
ENSMUSG00000085633	Li19A	2.070622928238632	1.480062548688731e-07	-0.4122002266054359
ENSMUSG00000085633	Li19B	2.185996464832204	2.316931503673506e-07	-0.6452698031801452
ENSMUSG00000085633	Sinturel17A	-0.2747586211713597	-4.046394139662902e-08	0.1126928402148548
ENSMUSG00000085633	Sinturel17B	1.54362578585662	-1.0840081913058589e-08	0.0301898116257899
ENSMUSG00000085633	Benegiamo18	0.2320455224212703	-7.64825671459149e-08	0.213005382704459
ENSMUSG00000085633	Cajan16	0.8785909195872279	-8.99007896591989e-08	0.2503753759298353
ENSMUSG00000085633	Chaix19A	2.6103642126508064	-1.228593877340432e-07	0.3421656676367838
ENSMUSG00000085633	Chaix19B	-0.1306829110118149	-5.56615295696608e-08	0.1550184068083544
ENSMUSG00000085633	Li20	0.8537961460166965	1.4482915544637028e-07	-0.4033519288297337
ENSMUSG00000085633	Du14	0.0700582357311101	-9.602889380915301e-08	0.2674422715879602
ENSMUSG00000085633	Fader19	-0.7320043112988215	1.5240983696448112e-07	-0.4244642484285367
ENSMUSG00000085633	Gaucher19	-0.4087205099337773	-1.3435915960455334e-07	0.3741927879187621
ENSMUSG00000085633	Guan20	-0.6867742363403464	-3.715706930038959e-09	0.0103483225043546
ENSMUSG00000085633	Rubio-Ponce21	2.85398130834723	2.3149532968205266e-07	-0.644718876939493
ENSMUSG00000085633	Hirako18	-0.2769722921288168	-1.3236188781513325e-07	0.3686303466887553
ENSMUSG00000085633	Kinouchi18	-0.3149368535994326	-2.174599610003975e-07	0.6056300791300612
ENSMUSG00000085633	Mortimer21	-0.3332667472583403	-4.459595028708972e-08	0.1242005636349306
ENSMUSG00000085633	Lahens15	-0.1847525485871207	7.243121550449552e-09	-0.0201722271336507
ENSMUSG00000085633	Levine20	1.81262065099789	-1.1688558841893525e-07	0.3255285349114902
ENSMUSG00000085633	Yang16B	2.52181701292646	8.83521709834824e-08	-0.2460624891359909
ENSMUSG00000085633	Zhang14	-0.3642136126391059	-1.876466379329705e-07	0.5225994152061371
ENSMUSG00000085636	Sinturel17B	-0.3620246786878853	0.065341940711709	0.1355704655137739
ENSMUSG00000085636	Chaix19B	0.5835341770332817	-0.0777598526293839	-0.4585295868629194
ENSMUSG00000085636	Quagliarini19A	-0.8363880799707863	0.123045687016378	0.5529104389661416
ENSMUSG00000085636	Quagliarini19C	-0.7019077450409872	0.1031594944547279	0.4670277754971612
ENSMUSG00000085636	Stubblefield18	0.7730352076517181	-0.071882137964917	-0.8580649523799341
ENSMUSG00000085636	Weger19B	0.3127031596471503	-0.0602329157266543	-0.0841160380393317
ENSMUSG00000085636	Weger19A	-0.1722653393592921	0.0273356773231853	0.1001873328808458
ENSMUSG00000085636	Weger21A	-0.2517676735068351	0.0324054620242478	0.2055215412381841
ENSMUSG00000085636	Weger21C	-0.679805257339134	0.1070618600123916	0.3898703539331539
ENSMUSG00000085636	Quagliarini19D	-0.9122161446666576	0.1225529581545684	0.7031129296488319
ENSMUSG00000085636	Weger21B	-0.4273058167768668	0.0656862288139257	0.2581460093576287
ENSMUSG00000085636	Xin21	-0.5765678482074735	0.111106888302565	0.1599542767605777
ENSMUSG00000085636	Yang16A	-0.5291470288224591	0.0747080674535185	0.375429581303659
ENSMUSG00000085636	Yang16C	-1.0237071854453772	0.1660676668509269	0.5462893933312486
ENSMUSG00000085636	Yang16B	-0.3152772748292567	0.0361334096538436	0.2961475301703868
ENSMUSG00000085636	Sinturel17A	0.1883506349533092	-0.0176003838975199	-0.2122110417935988
ENSMUSG00000085636	Brooks22	-1.2713500015963224	0.1924107575897958	0.7972990078964949
ENSMUSG00000085636	Zhang14	-0.664965394363556	0.1038932506260038	0.3892033292475843
ENSMUSG00000085636	Wu19	1.890600526762609	-0.3139496631787957	-0.9408148740607724
ENSMUSG00000085636	Chaix19A	1.2039894611626831	-0.1884834803510674	-0.7019301133303698
ENSMUSG00000085636	Quagliarini19B	-0.8592915283864743	0.1311287381236653	0.5283651362140809
ENSMUSG00000085636	Benegiamo18	0.4889355602125061	-0.0342930766792656	-0.6461592591587099
ENSMUSG00000085636	Li20	0.961829040060377	-0.1170983025825292	-0.8467655228343729
ENSMUSG00000085636	Du14	0.3120841638740611	-0.0309218301423905	-0.3333820294050332
ENSMUSG00000085636	Fader19	0.9835443701059524	-0.1887876406668961	-0.2532382529008995
ENSMUSG00000085636	Gaucher19	-0.1721364632447615	0.0320208404115422	0.0613740963604776
ENSMUSG00000085636	Guan20	1.480394009096895	-0.3067637201150588	-0.2115919979524193
ENSMUSG00000085636	Rubio-Ponce21	1.9094956485967287	-0.4424503123962545	0.0976837917868965
ENSMUSG00000085636	Hirako18	0.9969618468339322	-0.1145770368162345	-0.9350283155283036
ENSMUSG00000085636	Pan20	-0.3445685364206885	0.0510873679618884	0.2256921699684476
ENSMUSG00000085636	Kinouchi18	1.2643699173363556	-0.2137082551803659	-0.6032065112007221
ENSMUSG00000085636	Lahens15	-0.0414431346123082	-0.0280680835734737	0.3214033754543592
ENSMUSG00000085636	Levine20	-0.0843961412413722	0.0449318662581102	-0.2190647303249388
ENSMUSG00000085636	Li19B	0.8702687235544604	-0.1252510804843486	-0.6056515536384132
ENSMUSG00000085636	Li19A	2.2493846092331946	-0.4323939468854609	-0.6332709933266728
ENSMUSG00000085636	Trott18	-0.2483201233782199	0.0478825860751615	0.0664799680913006
ENSMUSG00000085636	Mermet18	-0.0305898822412492	0.0038431121248019	0.0259182553419394
ENSMUSG00000085636	Morton20	-0.4849163690659696	0.0754372904426681	0.2920275248935169
ENSMUSG00000085636	Mortimer21	0.510934507625568	-0.0637030949888546	-0.4308553355195391
ENSMUSG00000085636	Cajan16	-0.1730466229778304	-0.0076910395631633	0.3951695850253307
ENSMUSG00000085637	Cajan16	-0.1102821284432258	-0.1654980890571861	0.8606786077105278
ENSMUSG00000085637	Pan20	-0.1345871005472894	-0.2193329500654546	1.1367927731210303
ENSMUSG00000085637	Morton20	-0.5583311492208853	-0.3279578610274405	1.7978610924737024
ENSMUSG00000085637	Quagliarini19B	0.4934855007770061	-0.1976544344160713	0.8550560707055508
ENSMUSG00000085637	Quagliarini19D	-0.0192006737250193	-0.1837704436733019	0.9268434926101328
ENSMUSG00000085637	Quagliarini19A	-0.472980207932246	-0.1947835923144914	1.1068693049839229
ENSMUSG00000085637	Quagliarini19C	1.0640736415379293	-0.1485586456566525	0.452387778362535
ENSMUSG00000085637	Stubblefield18	-0.5206920462299045	-0.0150429009550041	0.2185664106272991
ENSMUSG00000085637	Weger19B	0.6453245339006468	-0.0034688254965105	-0.1594180247799186
ENSMUSG00000085637	Mermet18	-0.2971781524255943	-0.1527906316991809	0.8478499876161378
ENSMUSG00000085637	Weger19A	0.6934058872324131	-0.0149068210424362	-0.1158990777665713
ENSMUSG00000085637	Weger21C	0.48407993838852	-0.1394629017609119	0.5661744341113494
ENSMUSG00000085637	Weger21B	-0.3613792731105638	-0.1946559804189164	1.07555313263247
ENSMUSG00000085637	Wu19	0.1108859243976345	0.2837537820742978	-1.453395172578396
ENSMUSG00000085637	Xin21	-0.3544295108888551	0.3722280596352609	-1.769199507123725
ENSMUSG00000085637	Yang16A	0.4931813707099437	-0.1066093667850815	0.3988563619535305
ENSMUSG00000085637	Yang16C	-0.5155740606795195	-0.0711911213132872	0.4986948935245129
ENSMUSG00000085637	Yang16B	-0.1753419218802618	0.0073117287901335	0.0114803746395939
ENSMUSG00000085637	Weger21A	0.0409261048022136	-0.0598428471737154	0.2888377249440327
ENSMUSG00000085637	Zhang14	-0.146868763553776	-0.2043840620247984	1.065359344229887
ENSMUSG00000085637	Trott18	1.0661589966235827	0.1114716946541358	-0.8517870878772651
ENSMUSG00000085637	Li19B	-0.163897086868859	0.3107927212677791	-1.5134282896485247
ENSMUSG00000085637	Benegiamo18	-0.0134155311602413	0.2626492060423459	-1.3134581362665148
ENSMUSG00000085637	Sinturel17B	0.1304169467343975	-0.0173182059147521	0.0506462008457582
ENSMUSG00000085637	Sinturel17A	-0.1826156176174502	-0.0837827856570473	0.4703079824357339
ENSMUSG00000085637	Chaix19A	-0.1287823133894212	0.1973481298658511	-0.954309469851044
ENSMUSG00000085637	Chaix19B	-0.1250830497833745	0.1587613818891521	-0.7618364296532795
ENSMUSG00000085637	Li20	0.1702459134755401	0.1978228000750822	-1.0386770650440826
ENSMUSG00000085637	Du14	-0.1949046850715782	0.2801246990518288	-1.351163016903893
ENSMUSG00000085637	Li19A	-0.2113064699350545	0.3086890360193615	-1.4899765182699944
ENSMUSG00000085637	Fader19	-0.4980309033260814	-0.1979353195520621	1.129430374617562
ENSMUSG00000085637	Guan20	1.78397374343317	0.0381951647206921	-0.681762608158957
ENSMUSG00000085637	Rubio-Ponce21	0.0620581042947	0.0340272967548744	-0.1876156615978929
ENSMUSG00000085637	Hirako18	-0.0448672051029818	0.2810955850921552	-1.397407953516174
ENSMUSG00000085637	Kinouchi18	-0.4586293776192657	-0.0086127541987443	0.1694740619234896
ENSMUSG00000085637	Mortimer21	0.5365046893992347	-0.0694703935703767	0.2006564517601338
ENSMUSG00000085637	Lahens15	1.053274944120086	-0.0100131874016881	-0.2393208805024909
ENSMUSG00000085637	Levine20	-0.464725436807837	-0.1392128388615461	0.8257524597648906
ENSMUSG00000085637	Gaucher19	-0.1832862005553364	-0.0624686440670458	0.3633405417001108
ENSMUSG00000085637	Brooks22	1.305915717662992	-0.1566313563897834	0.4266691434708273
ENSMUSG00000085642	Benegiamo18	0.2471171615148271	0.1319667299457024	-0.3285172428176584
ENSMUSG00000085642	Cajan16	0.1445498903108417	-0.0213435380250053	0.9502511249315354
ENSMUSG00000085642	Chaix19B	0.2247118263036159	0.1498459870109251	-0.6445874809749289
ENSMUSG00000085642	Li20	-0.3840116887057049	-0.0947853973335222	-0.7690921464644467
ENSMUSG00000085642	Quagliarini19C	0.5268739430848096	0.1866742512711312	0.4002041583190647
ENSMUSG00000085642	Stubblefield18	-0.2382208992552794	-0.0691532631692588	-0.3569887583757435
ENSMUSG00000085642	Weger19B	-0.0056985535042458	-0.0076737659182619	0.0615305846850846
ENSMUSG00000085642	Weger19A	0.1036876794968254	0.0238710757493958	0.2282371166858634
ENSMUSG00000085642	Weger21A	-0.023604575870821	-0.0734211545777547	0.7364063114040358
ENSMUSG00000085642	Weger21C	0.2252599995466339	0.0182512984000841	0.8842858477239971
ENSMUSG00000085642	Quagliarini19A	-0.1512825533869247	-0.1108474003359801	0.5490481658244365
ENSMUSG00000085642	Weger21B	-1.0372929493809109	-0.2230439418787255	-2.4600439440659563
ENSMUSG00000085642	Xin21	0.0648339817266911	0.0416280132946094	-0.1668288288640015
ENSMUSG00000085642	Yang16A	0.1894276550584346	0.0183649764961692	0.7076860158898637
ENSMUSG00000085642	Yang16C	0.7312211949154768	0.3001444486561923	0.0773817262412469
ENSMUSG00000085642	Yang16B	0.5104836163075628	0.1792925378720616	0.4040367399446679
ENSMUSG00000085642	Brooks22	0.0844467309426609	0.020284108154696	0.1750480511165506
ENSMUSG00000085642	Zhang14	0.0545560871079838	-0.0384885685093719	0.7114974382133645
ENSMUSG00000085642	Wu19	-0.1970867688208626	0.0510787088102395	-1.5507807426914184
ENSMUSG00000085642	Quagliarini19D	0.1524401268313737	0.0300356662263234	0.3927925949677347
ENSMUSG00000085642	Quagliarini19B	0.0498895597686768	-0.0324763445831077	0.6190557554790934
ENSMUSG00000085642	Pan20	-0.0052184039478361	-0.0619814176182507	0.6925919558963077
ENSMUSG00000085642	Du14	-0.554823402740017	-0.1463105564667433	-1.0023262038881413
ENSMUSG00000085642	Fader19	0.3487237237484301	0.1361209357666487	0.1163494615945993
ENSMUSG00000085642	Gaucher19	-0.2318636368807396	-0.1015767552978379	0.0496499491712811
ENSMUSG00000085642	Guan20	0.2895075481005749	0.0740305713143657	0.5507394768806391
ENSMUSG00000085642	Rubio-Ponce21	-0.0476164086976714	0.0019700048361463	-0.2546801518234267
ENSMUSG00000085642	Hirako18	0.0785747987397474	0.0456301348809843	-0.1463730543597498
ENSMUSG00000085642	Kinouchi18	-0.016938379475712	-0.0085025417447602	0.0155948435591523
ENSMUSG00000085642	Mortimer21	-0.0202837340466826	0.0280582727692058	-0.4240007637428685
ENSMUSG00000085642	Lahens15	0.4279483719790366	0.1247279956911818	0.6359137656255317
ENSMUSG00000085642	Levine20	0.8570541178574086	0.3145600181902155	0.5216192242344863
ENSMUSG00000085642	Li19B	0.9009897139783668	0.3534174449471227	0.2866615665541631
ENSMUSG00000085642	Li19A	-0.1595678602062579	-0.0526302348867626	-0.1658801687206343
ENSMUSG00000085642	Trott18	-0.1094383591716274	-0.0384731957146179	-0.0867018440133082
ENSMUSG00000085642	Mermet18	-0.0488726321121254	-0.0165477061828537	-0.046274650978409
ENSMUSG00000085642	Morton20	0.3148264113818738	0.0631998407945398	0.7964525282932639
ENSMUSG00000085642	Sinturel17B	-0.076412431406368	-0.0345479566813642	0.028843316066727
ENSMUSG00000085642	Sinturel17A	-0.0515246737057033	-0.0247098097964019	0.0360385958755177
ENSMUSG00000085642	Chaix19A	0.2068743977427259	0.0867170439020035	0.0014438310550492
ENSMUSG00000085651	Yang16A	-0.3692879474494327	0.1703395041246642	2.788672398807532
ENSMUSG00000085651	Kinouchi18	0.0159531642262851	0.0401516890397104	0.8265722199521414
ENSMUSG00000085651	Hirako18	-0.4993752318468054	0.1832635485734772	2.8324176013459668
ENSMUSG00000085651	Rubio-Ponce21	0.3809384061926638	-0.0224461483339309	0.1813270251204404
ENSMUSG00000085651	Guan20	0.8375205686606004	-0.0451180702430389	0.4193518614246869
ENSMUSG00000085651	Gaucher19	0.0066508104781301	0.0537376135481705	1.0655477718941928
ENSMUSG00000085651	Fader19	-0.1892627380437566	0.0087877774212031	-0.1869689615413606
ENSMUSG00000085651	Du14	0.0620905142256099	-0.121366680948622	-2.328922132137768
ENSMUSG00000085651	Chaix19B	0.047739931416772	-0.1178267871491713	-2.258671649578984
ENSMUSG00000085651	Chaix19A	0.8070158538562863	-0.1196825025814311	-1.0541156760149684
ENSMUSG00000085651	Cajan16	0.1053330706073775	0.0523510334307439	1.2231688299463697
ENSMUSG00000085651	Benegiamo18	-0.188868146748689	-0.12115867099095	-2.74912836976143
ENSMUSG00000085651	Sinturel17B	0.1627370715210007	-0.0572029885367418	-0.871012447595194
ENSMUSG00000085651	Sinturel17A	-0.1555789361494111	-0.0532743383359801	-1.349218469666198
ENSMUSG00000085651	Yang16B	-0.1590549913162349	0.0386584471034712	0.5135179371141667
ENSMUSG00000085651	Brooks22	-0.6807070597491656	0.193896515025689	2.73563056304315
ENSMUSG00000085651	Zhang14	0.4390919103092487	-0.0463809778520112	-0.1703555645787008
ENSMUSG00000085651	Yang16C	-0.6386690130558985	0.1732379475874221	2.4080238414039394
ENSMUSG00000085651	Mortimer21	-0.3981673824739035	0.1340729841738345	2.003126695799649
ENSMUSG00000085651	Lahens15	0.6123832790256197	0.0030564703235501	1.1217013238349371
ENSMUSG00000085651	Li20	0.1833420482762464	-0.1135690767325336	-1.951443314958286
ENSMUSG00000085651	Li19B	0.4057265979122813	-0.0492644253021302	-0.3047887891482873
ENSMUSG00000085651	Levine20	-0.0554927475490647	-0.068594666866782	-1.4435213031772345
ENSMUSG00000085651	Wu19	0.1493916848645773	-0.1690030700214582	-3.1286152033049577
ENSMUSG00000085651	Weger21B	-0.2768605965766118	0.1006043545666825	1.5573699910112808
ENSMUSG00000085651	Weger21C	0.0598897632853538	-0.0068106124952896	-0.0475546349633657
ENSMUSG00000085651	Weger21A	0.1149016070142665	0.0554633334012738	1.2981401604417606
ENSMUSG00000085651	Weger19A	-0.1896575920811365	-0.0585182450305029	-1.4984687068732825
ENSMUSG00000085651	Weger19B	-0.3906093842533557	0.1099604723783039	1.5498099955699856
ENSMUSG00000085651	Stubblefield18	0.2123927042669162	-0.139911528971172	-2.465095993272446
ENSMUSG00000085651	Quagliarini19C	-0.0147432387399548	-0.1447217552567951	-2.945533628678295
ENSMUSG00000085651	Xin21	-0.310552100498488	0.1413439839190758	2.290059768373282
ENSMUSG00000085651	Li19A	0.1369591930471437	-0.028874177021635	-0.3042429673600068
ENSMUSG00000085651	Quagliarini19D	0.8771225020066156	-0.1344578573725375	-1.142615606536813
ENSMUSG00000085651	Quagliarini19B	0.2378243823838375	0.0269506247268139	0.9507907078391428
ENSMUSG00000085651	Pan20	0.1201665006978337	0.025258773589673	0.6765766511069992
ENSMUSG00000085651	Morton20	-0.4287442265823564	0.0911022360302697	1.097973432785731
ENSMUSG00000085651	Mermet18	1.0591598645975024	-0.1848085105598214	-1.903436621188316
ENSMUSG00000085651	Trott18	1.0481846813795956	-0.1687170475461678	-1.5773520638025005
ENSMUSG00000085651	Quagliarini19A	1.428566248003837	-0.1500731581496218	-0.6896623721555784
ENSMUSG00000085655	Mortimer21	-1.202591466958699	0.1160622173705151	-0.6115288826535268
ENSMUSG00000085655	Lahens15	1.9306439067799808	-0.1862886843249107	0.9813953507698284
ENSMUSG00000085655	Levine20	0.07897594905393	-0.0076049304506031	0.040037813795264
ENSMUSG00000085655	Mermet18	0.0779024115353745	-0.0075116939399325	0.0395898725944322
ENSMUSG00000085655	Li19A	-0.5614738553875187	0.0541900652845934	-0.2855479796802536
ENSMUSG00000085655	Kinouchi18	-0.3200656878069711	0.0308945609999018	-0.162762753425451
ENSMUSG00000085655	Trott18	0.2051403947957115	-0.0197698436202972	0.1041812833748616
ENSMUSG00000085655	Li19B	-0.8651914758078296	0.0834980045210401	-0.4399675144401964
ENSMUSG00000085655	Hirako18	0.2173950797173506	-0.0209784292329625	0.1105221431789039
ENSMUSG00000085655	Du14	-1.4410398507710682	0.1390773957027207	-0.7328140235211402
ENSMUSG00000085655	Guan20	1.3217170449325897	-0.1275104428128979	0.6717683804927416
ENSMUSG00000085655	Gaucher19	-0.6132301198617083	0.0591816998644345	-0.3118306787891264
ENSMUSG00000085655	Fader19	0.3530133235009124	-0.0340623572845961	0.179512858959737
ENSMUSG00000085655	Li20	-4.178798176990981	0.4032983436908683	-2.1250293872053216
ENSMUSG00000085655	Chaix19B	-0.2826923181894332	0.027288965969608	-0.1437546620276299
ENSMUSG00000085655	Chaix19A	0.0250772715017634	-0.0024226155714368	0.012772262965571
ENSMUSG00000085655	Cajan16	0.7860247852596537	-0.075846081714586	0.39965152011166
ENSMUSG00000085655	Benegiamo18	-1.4853977668397458	0.143357654007734	-0.7553744790109629
ENSMUSG00000085655	Rubio-Ponce21	-0.3052202331068269	0.0294569709611406	-0.1552055814094043
ENSMUSG00000085655	Morton20	1.5304428970053745	-0.1477744351318905	0.7788523754291288
ENSMUSG00000085655	Sinturel17A	-1.106083351729283	0.1067437688285293	-0.5624402710681319
ENSMUSG00000085655	Quagliarini19B	0.4486103332477797	-0.0432721676856115	0.228008366968701
ENSMUSG00000085655	Zhang14	1.1802418219998732	-0.1138831619925445	0.600011322961689
ENSMUSG00000085655	Sinturel17B	-0.7106820172549587	0.0685880568244692	-0.361418509724559
ENSMUSG00000085655	Brooks22	1.543410525150273	-0.1489450477197775	0.7846464806992741
ENSMUSG00000085655	Yang16B	1.4474891473293396	-0.1396752042669541	0.7359443966397365
ENSMUSG00000085655	Yang16C	1.71798296560884	-0.1658194413519964	0.8737586470040144
ENSMUSG00000085655	Yang16A	0.7054938052615864	-0.0681014950850273	0.3587983179297296
ENSMUSG00000085655	Xin21	-1.2979930331857967	0.1252702211909657	-0.6600524600471278
ENSMUSG00000085655	Pan20	1.1556136964654329	-0.1115753916916768	0.5880908813235706
ENSMUSG00000085655	Wu19	-2.856540765737049	0.2756875021748408	-1.452633814370148
ENSMUSG00000085655	Weger21C	0.3951144876705382	-0.038127927797456	0.2008656410663187
ENSMUSG00000085655	Weger21A	0.7997870434816756	-0.0772011105940534	0.4067878508669413
ENSMUSG00000085655	Weger19A	-0.7509510154949068	0.0724715443011674	-0.3818583245346174
ENSMUSG00000085655	Weger19B	-0.0650377848933545	0.0062657545617955	-0.033030924827953
ENSMUSG00000085655	Stubblefield18	-0.7894881996497086	0.076199275576303	-0.4015141637140876
ENSMUSG00000085655	Quagliarini19C	0.5839694698982068	-0.0563236600765333	0.2968204296481332
ENSMUSG00000085655	Quagliarini19A	0.5870694247844498	-0.0566663393284788	0.2986182683781541
ENSMUSG00000085655	Quagliarini19D	0.6422847509670179	-0.0620206265922152	0.3269096388590391
ENSMUSG00000085655	Weger21B	1.301077030213197	-0.1255847164964768	0.661812064331498
ENSMUSG00000085658	Yang16A	1.3952805648431852	0.0624987122150283	0.4587448993446282
ENSMUSG00000085658	Yang16B	-0.1252896423831819	0.1358990444576609	0.2494056844070702
ENSMUSG00000085658	Yang16C	0.0104671660504802	0.1548547865220194	0.320760769775207
ENSMUSG00000085658	Brooks22	-0.1332511798845705	0.0245410206432498	0.0188722178051747
ENSMUSG00000085658	Levine20	1.795138523222806	-0.1486660670338472	0.1184275085968432
ENSMUSG00000085658	Li19A	-0.7323941135799282	0.0446648225086276	-0.0815016980472229
ENSMUSG00000085658	Trott18	-0.9756690477266212	-0.0245779895773596	-0.2813738450227502
ENSMUSG00000085658	Mermet18	-0.8244109101006163	-0.0450442618084638	-0.2876400745947648
ENSMUSG00000085658	Morton20	1.724564597886228	-0.0541655005835558	0.296824327082718
ENSMUSG00000085658	Pan20	0.8302679830262484	-0.0434199030904302	0.1071544815053568
ENSMUSG00000085658	Quagliarini19B	0.909298239649644	0.0290143543234481	0.2745783199579175
ENSMUSG00000085658	Quagliarini19D	2.5478140033642083	-0.2342922838721153	0.1217397681088254
ENSMUSG00000085658	Quagliarini19A	-0.0238957237669188	0.2085225042896444	0.4228575587969839
ENSMUSG00000085658	Quagliarini19C	0.3219493589517912	0.1471988253318728	0.3785556327560292
ENSMUSG00000085658	Stubblefield18	-0.0006953871367793	0.0572787162508314	0.1175530863339404
ENSMUSG00000085658	Weger19B	0.3925629398800751	0.0243396398376313	0.1429916881813099
ENSMUSG00000085658	Weger19A	-0.6996521238180705	-0.0036212505220845	-0.1729890275749998
ENSMUSG00000085658	Weger21A	2.920318847000896	-0.1970162833457573	0.2857503469120136
ENSMUSG00000085658	Weger21C	1.7909858120138158	-0.1144579930224412	0.1883848946990274
ENSMUSG00000085658	Weger21B	-1.102596258170725	-0.0686933215036542	-0.4020755448456204
ENSMUSG00000085658	Li19B	-0.2082770634957907	-0.0848980830224584	-0.2237183298777569
ENSMUSG00000085658	Wu19	-0.7024677638773463	-0.0509733990360015	-0.2709783001145806
ENSMUSG00000085658	Xin21	-0.1227881694935697	-0.0501874600129979	-0.1321782388451682
ENSMUSG00000085658	Mortimer21	-0.2517195721952906	0.0593047410147066	0.0624471579093637
ENSMUSG00000085658	Zhang14	1.5914535400217442	0.0216449028414526	0.4208083438024559
ENSMUSG00000085658	Sinturel17A	-0.5782312026162445	0.0148627111260689	-0.1062351883868428
ENSMUSG00000085658	Sinturel17B	-0.0075458004636607	-0.0389242280372377	-0.0816919867599188
ENSMUSG00000085658	Benegiamo18	-0.5428357769020358	-0.0084462759732619	-0.1458130644317281
ENSMUSG00000085658	Cajan16	-0.3912013688498056	0.0969063135336964	0.1066652301798396
ENSMUSG00000085658	Chaix19A	2.8232891889255973	-0.3427917948630826	-0.0361672991626166
ENSMUSG00000085658	Chaix19B	2.0815007649741166	-0.235749391588367	0.0079607608290805
ENSMUSG00000085658	Li20	-0.5859458187430046	-0.0245530765622114	-0.1891108782980098
ENSMUSG00000085658	Du14	-0.1093943346921701	-0.0676638684097889	-0.1649577242540816
ENSMUSG00000085658	Fader19	-0.8451663057879141	-0.0104528047449311	-0.2214608054331715
ENSMUSG00000085658	Gaucher19	0.649096542055651	0.0105345227898264	0.1751496654260927
ENSMUSG00000085658	Guan20	2.264759771843136	-0.1242992887984286	0.2809341522589521
ENSMUSG00000085658	Rubio-Ponce21	-1.1035314530288964	-0.0450493831100531	-0.3537079717415065
ENSMUSG00000085658	Hirako18	2.145627831520812	-0.3020009957649102	-0.1132105593510953
ENSMUSG00000085658	Kinouchi18	-0.5857596395374386	0.0532168929383427	-0.0292133064621098
ENSMUSG00000085658	Lahens15	-0.8290124361313513	-0.0607296659973992	-0.3209745541636752
ENSMUSG00000085665	Fader19	0.0	0.0	0.0
ENSMUSG00000085665	Sinturel17A	0.0	0.0	0.0
ENSMUSG00000085665	Sinturel17B	0.0	0.0	0.0
ENSMUSG00000085665	Quagliarini19B	0.0	0.0	0.0
ENSMUSG00000085665	Pan20	0.0	0.0	0.0
ENSMUSG00000085665	Morton20	0.0	0.0	0.0
ENSMUSG00000085665	Mermet18	0.0	0.0	0.0
ENSMUSG00000085665	Trott18	0.0	0.0	0.0
ENSMUSG00000085665	Li19A	0.0	0.0	0.0
ENSMUSG00000085665	Li19B	0.0	0.0	0.0
ENSMUSG00000085665	Levine20	0.0	0.0	0.0
ENSMUSG00000085665	Lahens15	0.0	0.0	0.0
ENSMUSG00000085665	Mortimer21	0.0	0.0	0.0
ENSMUSG00000085665	Kinouchi18	0.0	0.0	0.0
ENSMUSG00000085665	Hirako18	0.0	0.0	0.0
ENSMUSG00000085665	Rubio-Ponce21	0.0	0.0	0.0
ENSMUSG00000085665	Guan20	0.0	0.0	0.0
ENSMUSG00000085665	Gaucher19	0.0	0.0	0.0
ENSMUSG00000085665	Quagliarini19D	0.0	0.0	0.0
ENSMUSG00000085665	Quagliarini19A	0.0	0.0	0.0
ENSMUSG00000085665	Quagliarini19C	0.0	0.0	0.0
ENSMUSG00000085665	Stubblefield18	0.0	0.0	0.0
ENSMUSG00000085665	Benegiamo18	0.0	0.0	0.0
ENSMUSG00000085665	Chaix19A	0.0	0.0	0.0
ENSMUSG00000085665	Chaix19B	0.0	0.0	0.0
ENSMUSG00000085665	Li20	0.0	0.0	0.0
ENSMUSG00000085665	Zhang14	0.0	0.0	0.0
ENSMUSG00000085665	Brooks22	0.0	0.0	0.0
ENSMUSG00000085665	Yang16B	0.0	0.0	0.0
ENSMUSG00000085665	Du14	0.0	0.0	0.0
ENSMUSG00000085665	Yang16C	0.0	0.0	0.0
ENSMUSG00000085665	Xin21	0.0	0.0	0.0
ENSMUSG00000085665	Wu19	0.0	0.0	0.0
ENSMUSG00000085665	Weger21B	0.0	0.0	0.0
ENSMUSG00000085665	Weger21C	0.0	0.0	0.0
ENSMUSG00000085665	Weger21A	0.0	0.0	0.0
ENSMUSG00000085665	Weger19A	0.0	0.0	0.0
ENSMUSG00000085665	Weger19B	0.0	0.0	0.0
ENSMUSG00000085665	Yang16A	0.0	0.0	0.0
ENSMUSG00000085665	Cajan16	0.0	0.0	0.0
ENSMUSG00000085667	Zhang14	1.2834720269716886	0.2493908876630022	0.9242669123162516
ENSMUSG00000085667	Chaix19A	-0.8685754811828472	-0.1691101939123655	-0.6255886701000405
ENSMUSG00000085667	Stubblefield18	-1.8487487668161795	-0.3594977376471919	-1.3314779238290486
ENSMUSG00000085667	Weger19B	0.2079825091675152	0.0405732342243948	0.1497745199597483
ENSMUSG00000085667	Weger19A	0.6604923615372855	0.1284613940547524	0.4756472884222993
ENSMUSG00000085667	Weger21A	1.6090262332240068	0.312599087048957	1.1586623600053647
ENSMUSG00000085667	Weger21C	1.7031024180014374	0.3304153219353009	1.226483985352275
ENSMUSG00000085667	Weger21B	0.8118637202888728	0.1569851668164872	0.5844667448812594
ENSMUSG00000085667	Wu19	-1.6621150212681204	-0.3232488751232287	-1.1970458693624908
ENSMUSG00000085667	Quagliarini19C	0.945704088617606	0.1843166516187213	0.6809876913366526
ENSMUSG00000085667	Xin21	1.4781538380061758	0.2876091669043255	1.0648049539940534
ENSMUSG00000085667	Yang16C	0.7126246614243137	0.1363986389486444	0.5127106584423206
ENSMUSG00000085667	Yang16B	0.7831576150633607	0.1514578773623471	0.5640133576745481
ENSMUSG00000085667	Brooks22	1.219298541428099	0.2392740687028838	0.8784932096906086
ENSMUSG00000085667	Cajan16	0.9405153046269578	0.1834922765418564	0.677435657904651
ENSMUSG00000085667	Sinturel17A	0.3473196949654217	0.0675645760484329	0.250127590094571
ENSMUSG00000085667	Sinturel17B	0.903111140807545	0.1754292760489803	0.6502942628108014
ENSMUSG00000085667	Chaix19B	-2.3538673242418984	-0.4577828163301095	-1.6952356439373044
ENSMUSG00000085667	Yang16A	0.2827734160142363	0.0545878680599052	0.2036702202174444
ENSMUSG00000085667	Quagliarini19A	0.4270062063726249	0.0832425257045123	0.3075022185421088
ENSMUSG00000085667	Benegiamo18	-2.525974970887139	-0.4912143039076368	-1.819172844264955
ENSMUSG00000085667	Quagliarini19B	0.5424963008073359	0.1059650841527304	0.390846694347812
ENSMUSG00000085667	Quagliarini19D	0.7688777479734097	0.1499993295578866	0.5540126362711468
ENSMUSG00000085667	Fader19	-0.4643170782924578	-0.0900063867265289	-0.3343740786175677
ENSMUSG00000085667	Gaucher19	-0.0836797322052805	-0.0160119574473157	-0.0602394198065655
ENSMUSG00000085667	Guan20	0.8016266957858532	0.1564234162892957	0.5773626601164737
ENSMUSG00000085667	Rubio-Ponce21	0.0420413218194716	0.0084242283226378	0.0303509090622197
ENSMUSG00000085667	Hirako18	-0.2909118257661451	-0.0567677786114197	-0.2095405617663163
ENSMUSG00000085667	Li20	-1.2720224143493886	-0.2473933364146349	-0.916105007334138
ENSMUSG00000085667	Kinouchi18	-0.3678141867512413	-0.0717338880336622	-0.264996004317449
ENSMUSG00000085667	Du14	0.2995644644899464	0.0583895233484495	0.2157503230689484
ENSMUSG00000085667	Lahens15	0.988428847393856	0.1915885308739658	0.7116496025113119
ENSMUSG00000085667	Levine20	0.0957962630863203	0.0185313037041184	0.0689139834542666
ENSMUSG00000085667	Li19B	-1.3745479506674874	-0.2671743912188938	-0.9899092440226956
ENSMUSG00000085667	Li19A	-1.4173016546125334	-0.2757706040069487	-1.0207660335750484
ENSMUSG00000085667	Trott18	-0.918789752191128	-0.1787290314704806	-0.6617323273982448
ENSMUSG00000085667	Mermet18	0.7211794413347788	0.1402955568186854	0.5193869463049323
ENSMUSG00000085667	Morton20	0.8499920131177259	0.1656549208925354	0.6121919932610241
ENSMUSG00000085667	Mortimer21	-1.8324285333045065	-0.3562383659824852	-1.3196618572113823
ENSMUSG00000085667	Pan20	0.6891490748271406	0.1344899897935586	0.4962769247971335
ENSMUSG00000085687	Weger19B	0.1657178912832521	0.0080457118101156	0.0336574529158161
ENSMUSG00000085687	Weger19A	-0.0471132246131827	0.045805052223158	-0.1836832054415459
ENSMUSG00000085687	Weger21A	-1.4692191108775692	0.1016825225633848	-0.9247904169009816
ENSMUSG00000085687	Weger21C	-0.4915689952937224	0.0391986897322449	-0.3281731262119989
ENSMUSG00000085687	Weger21B	-1.3533079797249523	0.0916531676554552	-0.8445687958416712
ENSMUSG00000085687	Wu19	-0.5578916012354085	0.0473029899138097	-0.3826217114105915
ENSMUSG00000085687	Sinturel17A	4.4244392000194	0.5313542705707432	-0.2473349964022945
ENSMUSG00000085687	Yang16A	3.3465535588376323	-0.273581726578627	2.2583812020792613
ENSMUSG00000085687	Yang16C	-0.6282455137182664	0.0430782710638843	-0.3939923450678503
ENSMUSG00000085687	Yang16B	-0.9715755762913384	0.0690035494601239	-0.6179314282531613
ENSMUSG00000085687	Brooks22	-1.0834641596293209	0.0824759787361555	-0.7090887871995395
ENSMUSG00000085687	Zhang14	-0.6867317855928684	0.0502980600552525	-0.4422956619093027
ENSMUSG00000085687	Stubblefield18	-1.406743023904884	0.0951393487321459	-0.8774346088625053
ENSMUSG00000085687	Li20	1.4635740055785025	-0.1393404519809504	1.0589240439597691
ENSMUSG00000085687	Xin21	0.534689492990846	-0.0035656637233878	0.2155186099541264
ENSMUSG00000085687	Quagliarini19C	-1.0868794133661606	0.0833359094210252	-0.7135015711348852
ENSMUSG00000085687	Li19A	-0.8880804608147976	0.070613330525914	-0.5921275191536332
ENSMUSG00000085687	Quagliarini19D	-1.0776848836769617	0.0744536744262881	-0.6778673081669635
ENSMUSG00000085687	Du14	4.576955919138142	-0.1564826909795032	2.300369942961002
ENSMUSG00000085687	Fader19	-1.1458453381904783	0.0896475450475835	-0.758702104181298
ENSMUSG00000085687	Sinturel17B	5.222391136760674	0.5914686472966179	-0.1620412625605572
ENSMUSG00000085687	Gaucher19	-1.352444907256464	0.093949201383247	-0.8525508057123956
ENSMUSG00000085687	Guan20	-1.1189460671562208	0.0832732046695737	-0.7254348533235737
ENSMUSG00000085687	Rubio-Ponce21	3.2401758025720726	-0.3010831079972217	2.317577843671574
ENSMUSG00000085687	Hirako18	-1.4312615683044525	0.0994195696459027	-0.902217652172036
ENSMUSG00000085687	Kinouchi18	-1.479507024137427	0.1027143949500191	-0.932426956202596
ENSMUSG00000085687	Mortimer21	-0.4492446535699901	0.0495791488048869	-0.3496963334495127
ENSMUSG00000085687	Lahens15	5.204988117295817	-0.5403785641847934	3.929466449999751
ENSMUSG00000085687	Levine20	-1.0312067075535714	0.0749212704275895	-0.6619565758523802
ENSMUSG00000085687	Li19B	-1.433657163080232	0.1009007687563581	-0.908489066119794
ENSMUSG00000085687	Trott18	5.608094385355688	-0.117601002752216	2.550095332937392
ENSMUSG00000085687	Mermet18	-0.9038658095611614	0.056921512043665	-0.5485323155117289
ENSMUSG00000085687	Morton20	-1.2625020235103546	0.0877291389619112	-0.795952669614983
ENSMUSG00000085687	Pan20	0.0692610667611466	0.011553197806938	-0.0156050692228311
ENSMUSG00000085687	Quagliarini19B	4.394432905415955	-0.2476608074510573	2.561781821846309
ENSMUSG00000085687	Quagliarini19A	5.045336594226818	-0.1759073499398813	2.5486601921598915
ENSMUSG00000085687	Benegiamo18	-0.6890042987634184	0.0391113190077676	-0.4026497628263143
ENSMUSG00000085687	Chaix19B	-1.3839001403189066	0.0948359580683438	-0.8676783703185279
ENSMUSG00000085687	Chaix19A	-1.4659194807643172	0.1017618715269028	-0.9238304980882328
ENSMUSG00000085687	Cajan16	4.300973929822295	-0.3656525420735489	2.95247629716202
ENSMUSG00000085696	Rubio-Ponce21	1.9293228898273624	0.0686099103233547	-0.4276940432201093
ENSMUSG00000085696	Levine20	0.9309324104975784	-0.029157903342551	-0.0623552926479549
ENSMUSG00000085696	Li19B	1.2592717775992175	0.1074866691134554	-0.4231546714107279
ENSMUSG00000085696	Li19A	0.8291989975886516	0.2076664574652038	-0.5938198636078243
ENSMUSG00000085696	Trott18	1.4988234587546108	0.2004977662452324	-0.6699128591295982
ENSMUSG00000085696	Mermet18	1.6468881943585272	0.1133531161448929	-0.4911874068660801
ENSMUSG00000085696	Morton20	-1.210692910945239	-0.2148617069980177	0.663934007520823
ENSMUSG00000085696	Pan20	0.5222963712506811	0.1270952850646434	-0.3671144559261611
ENSMUSG00000085696	Quagliarini19B	0.05993209018119	-0.0507569062151522	0.1082375756822723
ENSMUSG00000085696	Quagliarini19D	0.2836479394639933	0.1557759023679556	-0.3983135773089027
ENSMUSG00000085696	Quagliarini19A	-0.5558072203163679	-0.1234375210032316	0.3620262737777724
ENSMUSG00000085696	Quagliarini19C	0.799156229653442	0.1872319086316116	-0.5418413332990197
ENSMUSG00000085696	Stubblefield18	0.4365106870305811	-0.0066316685045947	-0.0459799255817923
ENSMUSG00000085696	Weger19B	0.2393682231030117	0.0029347005832997	-0.0399901690737408
ENSMUSG00000085696	Weger19A	-0.4291917659170961	-0.015506684994764	0.0959461766186154
ENSMUSG00000085696	Weger21A	-0.4946059467179184	-0.1531162754293937	0.4214050691660188
ENSMUSG00000085696	Yang16B	-0.6097164083841455	-0.1306527291189762	0.3857729768611149
ENSMUSG00000085696	Yang16C	-0.1829784816560589	-0.0752888562032631	0.1989090129144109
ENSMUSG00000085696	Yang16A	-0.0178063970650779	-0.0995577370900228	0.2316871861160134
ENSMUSG00000085696	Xin21	0.0851868450364148	0.0031377072265269	-0.0194921923249279
ENSMUSG00000085696	Wu19	1.398809386417713	0.2159070131908017	-0.6930973570200812
ENSMUSG00000085696	Lahens15	-0.2322965468171616	-0.0444396256585178	0.1345795383715409
ENSMUSG00000085696	Mortimer21	0.4537727457633247	0.0149674655721183	-0.0985124481355243
ENSMUSG00000085696	Hirako18	-0.6168996226907023	-0.089349258047432	0.291935382924203
ENSMUSG00000085696	Weger21B	-0.084824995148247	-0.0313189627560143	0.0839309238431333
ENSMUSG00000085696	Zhang14	0.1117286114207122	-0.0968764733472937	0.2067690664654308
ENSMUSG00000085696	Brooks22	-0.8410689943908615	-0.1880719934472326	0.5503605681617607
ENSMUSG00000085696	Sinturel17A	0.037513467515258	0.0848827530031721	-0.2000956745563115
ENSMUSG00000085696	Kinouchi18	-0.2052516686669483	0.0168661276226576	-0.0103259592133226
ENSMUSG00000085696	Sinturel17B	-0.0899909834391597	-0.0337784466723974	0.0901425255755074
ENSMUSG00000085696	Benegiamo18	0.1514256186009299	0.021016149841936	-0.0695675045281529
ENSMUSG00000085696	Cajan16	-0.951000374922069	-0.15432630591147	0.4882210291434901
ENSMUSG00000085696	Weger21C	-0.3202627101288446	-0.0159461125400796	0.0816059837177876
ENSMUSG00000085696	Chaix19B	0.2803663983253459	0.1708886581334117	-0.4325009621290534
ENSMUSG00000085696	Li20	0.4390278805822811	0.1059582916280101	-0.3048653341767366
ENSMUSG00000085696	Du14	0.2387599516789478	0.0096318803485833	-0.0556072840978769
ENSMUSG00000085696	Fader19	-0.533493794045548	-0.0190320185088478	0.1178691582123359
ENSMUSG00000085696	Gaucher19	-0.2685297384985412	-0.0387185851428248	0.1267722533402461
ENSMUSG00000085696	Guan20	1.7630376253592552	-0.1091508105746289	0.00223672640684
ENSMUSG00000085696	Chaix19A	1.2817112180795336	0.3194949489686851	-0.9121429696105386
ENSMUSG00000085704	Weger21B	1.1292333007484552	-0.478812910247724	0.6897271848606178
ENSMUSG00000085704	Wu19	-0.1068420715072264	0.678302979455546	-0.7043044713297816
ENSMUSG00000085704	Xin21	-0.0710808869451939	0.1671798151618752	-0.1819692171567522
ENSMUSG00000085704	Yang16A	0.5188492888995211	-0.3336523900946399	0.4317260839582755
ENSMUSG00000085704	Yang16C	0.2044490201768917	-0.2560050113239254	0.2958917901584332
ENSMUSG00000085704	Yang16B	0.937145793094968	0.0809540644016923	0.0897375434065522
ENSMUSG00000085704	Brooks22	-0.2510953259412717	-0.2060681999155837	0.1622054505455409
ENSMUSG00000085704	Zhang14	1.0918198614470125	-0.0789878771056901	0.2791216730146338
ENSMUSG00000085704	Weger21C	0.4571138576127072	-0.2735059438993576	0.3597650797498651
ENSMUSG00000085704	Weger21A	0.498460384600387	-0.2852680279310113	0.3791571466313882
ENSMUSG00000085704	Benegiamo18	-0.1922944999090952	0.3992286167549964	-0.4383176682605969
ENSMUSG00000085704	Sinturel17B	-0.0849413264252502	-0.0970251858043391	0.0823133503136998
ENSMUSG00000085704	Sinturel17A	-0.0873351730768417	0.0904860570034445	-0.1075633386669434
ENSMUSG00000085704	Cajan16	0.1375113542154205	-0.4911547538391732	0.5211267495103716
ENSMUSG00000085704	Chaix19A	-0.4600930424677418	0.0521344875117342	-0.1367381486287091
ENSMUSG00000085704	Chaix19B	-0.2169055915894415	-0.1068116310055964	0.0682583938604756
ENSMUSG00000085704	Li20	-1.123722765520413	0.9863479656693492	-1.2013374182980898
ENSMUSG00000085704	Fader19	-0.4849262512043594	-0.0613129415687515	-0.0267364801032815
ENSMUSG00000085704	Gaucher19	-0.1830323817482597	0.1764280171744932	-0.2117035293622179
ENSMUSG00000085704	Guan20	1.1078315767626916	-0.0830029404369951	0.2862002534172078
ENSMUSG00000085704	Rubio-Ponce21	-0.4691120775206775	-0.0089772374673438	-0.0766634915082068
ENSMUSG00000085704	Hirako18	-0.2297603263433028	-0.1501910259228116	0.1096627268520639
ENSMUSG00000085704	Kinouchi18	0.9202123781592196	0.1839152181635142	-0.0174112831200775
ENSMUSG00000085704	Mortimer21	-0.3977586065420461	0.1407710354105772	-0.2148322187077535
ENSMUSG00000085704	Du14	-0.2191078487300963	0.0259862516049275	-0.0663293418271913
ENSMUSG00000085704	Levine20	1.0265215145939874	0.0767275729344773	0.1097298237693706
ENSMUSG00000085704	Weger19A	0.4562426964092926	0.1995017325146973	-0.1179994706458772
ENSMUSG00000085704	Lahens15	1.1333026536121442	-0.3088185017766061	0.5190648143111521
ENSMUSG00000085704	Quagliarini19C	0.8119097451260138	0.0323703416387547	0.1158069747436422
ENSMUSG00000085704	Quagliarini19A	-0.0528762850306147	-0.3285498017690309	0.3220675027339326
ENSMUSG00000085704	Weger19B	0.1538277301312899	-0.2208705776203933	0.2512435815689573
ENSMUSG00000085704	Quagliarini19B	-0.0234348801144928	-0.2199893226062902	0.2178104800835167
ENSMUSG00000085704	Quagliarini19D	-0.3120551301886454	-0.1245290057540088	0.0687229325166046
ENSMUSG00000085704	Morton20	0.754474526248664	-0.0191540275668992	0.1572965076985986
ENSMUSG00000085704	Mermet18	1.722451250058509	0.4520947187749781	-0.1415209104222734
ENSMUSG00000085704	Trott18	1.2215113518309084	0.2595804942024035	-0.0387086959967462
ENSMUSG00000085704	Li19A	0.1358519776893302	-0.1974329794471735	0.2241464496219536
ENSMUSG00000085704	Li19B	-0.0121408364587101	-0.2971111556136407	0.2977728508161472
ENSMUSG00000085704	Pan20	0.1466310277855563	-0.0456128888917877	0.0725843538147087
ENSMUSG00000085704	Stubblefield18	-0.5635942632841996	0.3491176303097981	-0.4554615192779523
ENSMUSG00000085708	Gaucher19	0.0402094251570438	0.0229437377229874	-0.7296520433653844
ENSMUSG00000085708	Fader19	0.0214458104551371	0.069915043966231	-0.3848958111558842
ENSMUSG00000085708	Du14	-0.0518319964616388	-0.03534915901121	0.940425676030772
ENSMUSG00000085708	Li20	0.0680940656482469	0.0497881441092086	-1.2352918508563389
ENSMUSG00000085708	Guan20	0.0322681951280547	-0.0775534428898122	-0.5923464717454652
ENSMUSG00000085708	Sinturel17A	0.0328046460403963	-0.025264152029495	-0.5988704544681082
ENSMUSG00000085708	Sinturel17B	0.0312609425212206	0.1179101042457941	-0.5605547411175099
ENSMUSG00000085708	Chaix19B	0.0196817166562277	0.0350747621927362	-0.3553138880057091
ENSMUSG00000085708	Yang16A	-0.0813495309032137	-0.1404449712151417	1.469976992754454
ENSMUSG00000085708	Benegiamo18	0.0466550008028645	0.1092462505341106	-0.8409230937877759
ENSMUSG00000085708	Cajan16	-0.0292829989243336	-0.0786880212406923	0.5271496491890968
ENSMUSG00000085708	Chaix19A	0.0168137983296512	0.0627968380485294	-0.3014631946153593
ENSMUSG00000085708	Yang16C	-0.0150182650431048	-0.0737777666837827	0.2677884381406051
ENSMUSG00000085708	Yang16B	-0.0271616469589052	-0.0508893162105102	0.4904923487978678
ENSMUSG00000085708	Brooks22	-0.0445022973419536	-0.0353920067249675	0.807137996383573
ENSMUSG00000085708	Rubio-Ponce21	0.0307218524992652	0.137995803247039	-0.5489135969626666
ENSMUSG00000085708	Zhang14	-0.0290627301890817	-0.0514641141818398	0.5250137812554255
ENSMUSG00000085708	Xin21	0.0386612560628617	0.101507989045377	-0.6959749518841097
ENSMUSG00000085708	Hirako18	0.0241628478138727	0.0029434348894912	-0.4392939851624511
ENSMUSG00000085708	Trott18	0.0039908837312337	0.0047663568252349	-0.0724040485119214
ENSMUSG00000085708	Mortimer21	0.06938561328633	-0.0449280895984971	-1.2658971956091924
ENSMUSG00000085708	Weger19A	0.0270490090335616	0.0195957074868326	-0.4908292977082161
ENSMUSG00000085708	Weger19B	0.0225365281247007	0.0282625677805475	-0.4078960851335787
ENSMUSG00000085708	Stubblefield18	0.0791955651351494	0.1290506727493497	-1.4315784116748365
ENSMUSG00000085708	Quagliarini19C	-0.0348458290729117	-0.0138698929329697	0.6330840430961983
ENSMUSG00000085708	Quagliarini19A	-0.0168042231923041	-0.0330912749651799	0.3033234507291706
ENSMUSG00000085708	Quagliarini19D	-0.0210066523605884	-0.0060397440173395	0.3819423756400265
ENSMUSG00000085708	Kinouchi18	0.0237474735988638	-0.0359395811553737	-0.4347908711630299
ENSMUSG00000085708	Quagliarini19B	-0.0396841240261508	-0.0920098076114783	0.7151136605570977
ENSMUSG00000085708	Pan20	-0.0145842223221546	0.0760273719613981	0.2705664801977765
ENSMUSG00000085708	Morton20	-0.034631757683169	0.0641623873217532	0.6353460636988352
ENSMUSG00000085708	Weger21B	-0.0939558101041591	-0.0583199746508414	1.7051057541644508
ENSMUSG00000085708	Weger21A	-0.0324546297361311	-0.1045490281457712	0.5826750939348134
ENSMUSG00000085708	Wu19	-0.0209552864534954	-0.0711907096067203	0.3760451083745388
ENSMUSG00000085708	Mermet18	-0.0345543814296354	0.0164781635214977	0.629937076472329
ENSMUSG00000085708	Li19A	0.0382133689822946	0.0244808898122221	-0.6932123758940666
ENSMUSG00000085708	Li19B	0.0125437106110908	0.0018059846601017	-0.227876140627963
ENSMUSG00000085708	Levine20	-0.006607598657575	0.0351593872345877	0.1225960473475462
ENSMUSG00000085708	Lahens15	-0.0260732183376299	-0.0718883727097938	0.469281141250398
ENSMUSG00000085708	Weger21C	-0.0163584016796313	-0.0075039758919845	0.2970548526769586
ENSMUSG00000085710	Quagliarini19B	0.2306854550645796	0.007778128533605	-0.0703543295745479
ENSMUSG00000085710	Weger19B	0.1867374592481914	-0.0191444093070539	0.1681458523314592
ENSMUSG00000085710	Stubblefield18	0.0188671819218473	0.0323339851644604	-0.2862537041876883
ENSMUSG00000085710	Quagliarini19C	0.1177935881317669	0.0110363009943251	-0.0988754487242227
ENSMUSG00000085710	Quagliarini19A	-0.1054509172059108	0.0065593279522094	-0.0567613740998141
ENSMUSG00000085710	Quagliarini19D	0.0425057275320874	0.023000536872344	-0.2041163590822058
ENSMUSG00000085710	Brooks22	-0.1269075555715704	-0.0229493116545433	0.2041078751404303
ENSMUSG00000085710	Weger19A	0.0005164886514201	-0.0110813990514137	0.0978824605801484
ENSMUSG00000085710	Weger21C	0.1852342430946428	0.0178978688793176	-0.1598115317569567
ENSMUSG00000085710	Weger21B	-0.0990568037999397	0.0161718700738369	-0.1426703949700508
ENSMUSG00000085710	Wu19	-0.029319705433846	0.0032401539094539	-0.0284657562306603
ENSMUSG00000085710	Xin21	0.1335145557700292	-0.0312086108465636	0.2759153790368036
ENSMUSG00000085710	Yang16A	0.0034071163396783	-0.0571552110351798	0.5061232963871163
ENSMUSG00000085710	Yang16C	-0.2103632954036901	-0.0148685498813621	0.1328871353055432
ENSMUSG00000085710	Yang16B	0.0840555483112891	-0.0036941189740283	0.0323020998010514
ENSMUSG00000085710	Zhang14	0.3060455233949573	-0.0256937627692132	0.2251841639051257
ENSMUSG00000085710	Weger21A	-0.0356866675444102	0.0183784480023651	-0.1624790750156935
ENSMUSG00000085710	Pan20	-0.2020674804482534	-0.0133830817638836	0.1200642251875368
ENSMUSG00000085710	Sinturel17A	0.0302260568692913	-0.0023737249543786	0.0212334472972312
ENSMUSG00000085710	Mermet18	-0.0614051895849179	0.011728445520668	-0.1034347799282399
ENSMUSG00000085710	Benegiamo18	0.0971683947946081	0.0177255203282623	-0.1573775233266604
ENSMUSG00000085710	Cajan16	0.2136311638191591	-0.0435789523711416	0.3845982573487117
ENSMUSG00000085710	Chaix19A	-0.0416091643886913	0.0270612499537218	-0.2391461753043441
ENSMUSG00000085710	Sinturel17B	-0.0413699891247335	-0.001963003422122	0.0175374776779456
ENSMUSG00000085710	Li20	0.0334073696599054	-0.0157959853441139	0.1395793717527073
ENSMUSG00000085710	Du14	-0.0511674595810522	-0.0493678475522798	0.4376459379829754
ENSMUSG00000085710	Fader19	0.1171773610349692	0.0324656154405894	-0.2882168586096295
ENSMUSG00000085710	Gaucher19	-0.0011514762919854	-9.28649709440326e-05	0.0003557192045541
ENSMUSG00000085710	Morton20	-0.241283564134443	-0.0150750547309374	0.1355299756874202
ENSMUSG00000085710	Guan20	0.1841211261490165	-0.0209581148520919	0.1839250910118963
ENSMUSG00000085710	Hirako18	0.0293718503996305	-0.0175311246005592	0.1551046455709751
ENSMUSG00000085710	Kinouchi18	0.2818401876202581	0.0057014673726298	-0.0526381703905186
ENSMUSG00000085710	Mortimer21	-0.0701514734998607	-0.0194132655741287	0.1726975956452687
ENSMUSG00000085710	Lahens15	0.1093536360378092	0.0123374273006024	-0.1101077503586987
ENSMUSG00000085710	Levine20	-0.139584756550519	0.0156281343759717	-0.1379354316346172
ENSMUSG00000085710	Li19B	0.2426155934058644	0.0010047830935262	-0.0108314512895862
ENSMUSG00000085710	Li19A	-0.0993237814955122	0.032154227868233	-0.2839245229035473
ENSMUSG00000085710	Trott18	-0.0845185807927907	0.0328941839999774	-0.2910411361131184
ENSMUSG00000085710	Rubio-Ponce21	-0.2885498681115181	0.0196141627879866	-0.1716529262898249
ENSMUSG00000085710	Chaix19B	-0.0152551301111686	0.0361490717104244	-0.3201729213231134
ENSMUSG00000085715	Zhang14	0.5269201798368544	-0.0353085493681314	0.0119489007601435
ENSMUSG00000085715	Yang16C	1.0809452783027904	0.5235034901642242	0.6022804940977191
ENSMUSG00000085715	Mermet18	0.1327934969226864	0.5274384357397353	0.5230078629140155
ENSMUSG00000085715	Morton20	-0.5598044730680568	0.1133515642502409	0.0608208491956187
ENSMUSG00000085715	Pan20	3.8984220285776576	0.3447348658145764	0.6755984331272125
ENSMUSG00000085715	Quagliarini19B	-0.368685305152749	-0.1338718854824365	-0.1621068872072739
ENSMUSG00000085715	Quagliarini19D	-0.2833540982253757	-0.353693796344339	-0.3677126197974064
ENSMUSG00000085715	Quagliarini19A	-0.7166048056505582	-0.5202417158237546	-0.5671847649887359
ENSMUSG00000085715	Quagliarini19C	-0.4967335538308846	-0.1272078185939396	-0.1668567014466206
ENSMUSG00000085715	Trott18	0.22770749654349	-0.1202702093105159	-0.0966618412070634
ENSMUSG00000085715	Stubblefield18	-0.6505592770386954	0.1039441931878688	0.0437871815708772
ENSMUSG00000085715	Weger19A	-0.2530390677581766	-0.1634474654697954	-0.1806367783991284
ENSMUSG00000085715	Weger21A	-0.050147315521115	-0.4041376359386262	-0.3962029501673316
ENSMUSG00000085715	Weger21C	4.110659618525072	-0.3447432197750247	0.0264504500544984
ENSMUSG00000085715	Weger21B	0.8702782112055458	1.4818412132806438	1.5129740865696726
ENSMUSG00000085715	Wu19	-0.1281338524951401	-0.414997680451358	-0.4135913497353947
ENSMUSG00000085715	Brooks22	3.737851217076819	0.1054148282142846	0.4277942295248486
ENSMUSG00000085715	Yang16B	-0.2076035815343455	0.2821049805178935	0.2553180747284391
ENSMUSG00000085715	Weger19B	1.8902580634329724	0.1739095700238359	0.3342179566510426
ENSMUSG00000085715	Xin21	1.294608587749189	2.9123824880724363	2.9371332372477776
ENSMUSG00000085715	Li19A	-0.4287106825418311	-0.5387066351264195	-0.5598759244040912
ENSMUSG00000085715	Levine20	-0.3623882342113768	-0.0780056165559375	-0.1074104401406608
ENSMUSG00000085715	Sinturel17A	0.4937887564212797	-0.2224032604878502	-0.17234345005141
ENSMUSG00000085715	Sinturel17B	3.3106353899228926	-0.4248617430112054	-0.1222180770183557
ENSMUSG00000085715	Benegiamo18	0.5157236155792688	-0.3784437084405971	-0.3217220213512656
ENSMUSG00000085715	Cajan16	4.003306758486681	-0.19044371672943	0.1677590963671422
ENSMUSG00000085715	Chaix19A	-0.4457455946236532	-0.6141805734449264	-0.6345427111348878
ENSMUSG00000085715	Chaix19B	-0.6489396165617771	-0.5450692371369217	-0.585339127377049
ENSMUSG00000085715	Li20	-0.4153284899303595	-0.5504134232062897	-0.5700474515863413
ENSMUSG00000085715	Li19B	-0.3303941646434192	-0.6270127136085908	-0.6368688635802755
ENSMUSG00000085715	Du14	0.0650544042650131	0.0638096401615567	0.067551287138872
ENSMUSG00000085715	Gaucher19	-0.4175792949919362	0.1926198434463803	0.1501597036471312
ENSMUSG00000085715	Guan20	-0.5278141529289136	-0.0754820011259314	-0.119454964671923
ENSMUSG00000085715	Rubio-Ponce21	3.856407658219795	-0.3877854718026582	-0.0373034724499137
ENSMUSG00000085715	Hirako18	-0.3577603223094193	-0.5778209978223487	-0.5915705948152787
ENSMUSG00000085715	Kinouchi18	-0.1988119712464211	-0.4360229886889076	-0.4401399556814351
ENSMUSG00000085715	Mortimer21	0.9195914593315948	0.896866908318191	0.9501515415264518
ENSMUSG00000085715	Lahens15	4.11987772670166	-0.3011008302277878	0.0698822982809992
ENSMUSG00000085715	Fader19	3.7938828366765	-0.5399988057623989	-0.1916218803568359
ENSMUSG00000085715	Yang16A	2.702265288864817	-0.5377278185524028	-0.2847971458890138
ENSMUSG00000085730	Brooks22	0.0	0.0	0.0
ENSMUSG00000085730	Wu19	0.0	0.0	0.0
ENSMUSG00000085730	Hirako18	0.0	0.0	0.0
ENSMUSG00000085730	Rubio-Ponce21	0.0	0.0	0.0
ENSMUSG00000085730	Guan20	0.0	0.0	0.0
ENSMUSG00000085730	Gaucher19	0.0	0.0	0.0
ENSMUSG00000085730	Fader19	0.0	0.0	0.0
ENSMUSG00000085730	Du14	0.0	0.0	0.0
ENSMUSG00000085730	Kinouchi18	0.0	0.0	0.0
ENSMUSG00000085730	Li20	0.0	0.0	0.0
ENSMUSG00000085730	Chaix19A	0.0	0.0	0.0
ENSMUSG00000085730	Cajan16	0.0	0.0	0.0
ENSMUSG00000085730	Benegiamo18	0.0	0.0	0.0
ENSMUSG00000085730	Sinturel17B	0.0	0.0	0.0
ENSMUSG00000085730	Yang16C	0.0	0.0	0.0
ENSMUSG00000085730	Yang16B	0.0	0.0	0.0
ENSMUSG00000085730	Chaix19B	0.0	0.0	0.0
ENSMUSG00000085730	Mortimer21	0.0	0.0	0.0
ENSMUSG00000085730	Lahens15	0.0	0.0	0.0
ENSMUSG00000085730	Levine20	0.0	0.0	0.0
ENSMUSG00000085730	Weger21B	0.0	0.0	0.0
ENSMUSG00000085730	Weger21C	0.0	0.0	0.0
ENSMUSG00000085730	Weger21A	0.0	0.0	0.0
ENSMUSG00000085730	Weger19A	0.0	0.0	0.0
ENSMUSG00000085730	Weger19B	0.0	0.0	0.0
ENSMUSG00000085730	Quagliarini19C	0.0	0.0	0.0
ENSMUSG00000085730	Quagliarini19A	0.0	0.0	0.0
ENSMUSG00000085730	Quagliarini19D	0.0	0.0	0.0
ENSMUSG00000085730	Quagliarini19B	0.0	0.0	0.0
ENSMUSG00000085730	Pan20	0.0	0.0	0.0
ENSMUSG00000085730	Morton20	0.0	0.0	0.0
ENSMUSG00000085730	Mermet18	0.0	0.0	0.0
ENSMUSG00000085730	Trott18	0.0	0.0	0.0
ENSMUSG00000085730	Li19A	0.0	0.0	0.0
ENSMUSG00000085730	Li19B	0.0	0.0	0.0
ENSMUSG00000085730	Zhang14	0.0	0.0	0.0
ENSMUSG00000085730	Stubblefield18	0.0	0.0	0.0
ENSMUSG00000085730	Yang16A	0.0	0.0	0.0
ENSMUSG00000085730	Sinturel17A	0.0	0.0	0.0
ENSMUSG00000085730	Xin21	0.0	0.0	0.0
ENSMUSG00000085731	Brooks22	0.4561178417404327	-0.2206665259662684	0.5951410001945551
ENSMUSG00000085731	Lahens15	0.3548096588102863	-0.3229296936209584	0.6987622293381331
ENSMUSG00000085731	Mortimer21	-0.4909562395671793	0.0724415421547564	-0.3828338721231684
ENSMUSG00000085731	Kinouchi18	-0.2737740549319312	0.1255053726674403	-0.3463387032298039
ENSMUSG00000085731	Hirako18	-0.1700929580843657	-0.0572126103233822	-0.0042331684516011
ENSMUSG00000085731	Rubio-Ponce21	-0.003681820069605	0.4339405937784501	-0.6792242415450945
ENSMUSG00000085731	Guan20	-0.7919604781007437	0.2690145264011003	-0.8549946773171536
ENSMUSG00000085731	Gaucher19	-0.6862781566243983	0.1203575070525007	-0.5649329624767007
ENSMUSG00000085731	Du14	1.8386861677314896	-0.662520108768664	2.0439838336867155
ENSMUSG00000085731	Levine20	1.239599378417871	0.6105518710945779	-0.2719287007628279
ENSMUSG00000085731	Li20	0.2513213197807049	-0.475980298876446	0.8808965887606478
ENSMUSG00000085731	Chaix19B	-0.4504721896684699	-0.0162071014979901	-0.2221898752924253
ENSMUSG00000085731	Sinturel17A	-0.1267875592240077	-0.0280783714267345	-0.0258799609371101
ENSMUSG00000085731	Sinturel17B	1.4811849299224922	-0.1777828575846522	1.091793513431567
ENSMUSG00000085731	Benegiamo18	-0.4347833651049804	0.3131240755565019	-0.7275454045553126
ENSMUSG00000085731	Cajan16	2.037191640211057	-0.3559921901195632	1.674707567930803
ENSMUSG00000085731	Fader19	-0.9255250180035788	0.107246625623017	-0.6759270659723707
ENSMUSG00000085731	Li19B	-0.7340198683526031	0.272499655524436	-0.8285985346196801
ENSMUSG00000085731	Zhang14	-0.671478123261486	0.1945026243724715	-0.6724787900883188
ENSMUSG00000085731	Trott18	-0.5586968339326386	0.177073341764954	-0.5834274230928889
ENSMUSG00000085731	Yang16B	1.1038479492216655	0.0905334650624849	0.4652495522843388
ENSMUSG00000085731	Yang16C	2.2623246512743926	0.7519467779185827	0.0699694492408122
ENSMUSG00000085731	Yang16A	0.791983205545128	-0.1202043457348845	0.6226475183873735
ENSMUSG00000085731	Xin21	0.4965645608451255	-1.1404057942772678	2.052674480237532
ENSMUSG00000085731	Wu19	-0.6723847444204103	0.2631905377837231	-0.7802044275243643
ENSMUSG00000085731	Weger21B	0.5899332396454443	0.2740036891794964	-0.1036210236976905
ENSMUSG00000085731	Li19A	-0.7340198578561231	0.2724996615603266	-0.828598538259303
ENSMUSG00000085731	Weger21C	0.3744351393281503	-0.0498653401409541	0.2833930209586229
ENSMUSG00000085731	Weger21A	2.0267157299792595	0.5760661828826283	0.2148480380230187
ENSMUSG00000085731	Chaix19A	-0.7177419016946444	0.2250462834255766	-0.7455663774022007
ENSMUSG00000085731	Weger19B	0.2474717255900494	-0.1561441397973139	0.3797902704431957
ENSMUSG00000085731	Mermet18	0.3977561593489895	-0.0954779216155152	0.3674298331545535
ENSMUSG00000085731	Morton20	-0.0515797260175351	0.2650503041322761	-0.4421193717637385
ENSMUSG00000085731	Pan20	1.2116719738295554	0.1324893538226688	0.459731999716798
ENSMUSG00000085731	Quagliarini19B	1.5787445498383843	0.0187284360209263	0.8378679493014553
ENSMUSG00000085731	Quagliarini19D	-0.7743520527381638	0.1739433960760768	-0.6970082282744715
ENSMUSG00000085731	Stubblefield18	-0.6748825077592655	0.287815766929193	-0.8199621955687811
ENSMUSG00000085731	Quagliarini19A	0.5911823518676789	-0.719507227223879	1.4477852587243316
ENSMUSG00000085731	Weger19A	0.6967041053220238	-0.3291099759164559	0.8963503186846827
ENSMUSG00000085731	Quagliarini19C	-0.7503553496582551	0.274399488229105	-0.8405383836100152
ENSMUSG00000085733	Li19B	-0.6308867978689656	-0.0426528331658603	-0.2316817033382528
ENSMUSG00000085733	Levine20	-0.6124235505637016	-0.0414916962495651	-0.224971663664489
ENSMUSG00000085733	Lahens15	-0.5350305933228022	-0.0364653229326349	-0.1965352909398587
ENSMUSG00000085733	Mortimer21	0.6806211271826024	0.0462146459156999	0.2497321690693967
ENSMUSG00000085733	Kinouchi18	0.3823995770061671	0.0253983815923465	0.1406104688248412
ENSMUSG00000085733	Fader19	-0.8472234566118149	-0.0576764266389665	-0.3112342307041564
ENSMUSG00000085733	Rubio-Ponce21	0.9120479354647056	0.0629949152648889	0.3345765178036383
ENSMUSG00000085733	Guan20	-1.0210712997896576	-0.0695852164771828	-0.3751263482565204
ENSMUSG00000085733	Gaucher19	0.1813315332610277	0.0128244611610752	0.0668275807709691
ENSMUSG00000085733	Du14	1.3763180315374728	0.0930204869809094	0.5057713941449723
ENSMUSG00000085733	Li20	0.0585394460673333	0.0039392652197339	0.0215434536162108
ENSMUSG00000085733	Chaix19B	-0.2738044383125024	-0.0186916444970719	-0.1006745283966194
ENSMUSG00000085733	Hirako18	-0.0216479263099179	-0.0013340367869138	-0.0078076564548267
ENSMUSG00000085733	Li19A	-0.8204725541094431	-0.0558838243422841	-0.3014350198534405
ENSMUSG00000085733	Mermet18	-0.4406674364705218	-0.0300599368585891	-0.1618822637207451
ENSMUSG00000085733	Morton20	0.4597604071314848	0.0331680525075111	0.1687717020593821
ENSMUSG00000085733	Zhang14	-0.0268226690402772	-0.0017095785081795	-0.0098841000375454
ENSMUSG00000085733	Benegiamo18	-0.5752661189779785	-0.0391174584542773	-0.2113380784830512
ENSMUSG00000085733	Brooks22	-0.0323195131362869	-0.0032129545149078	-0.0117555815037093
ENSMUSG00000085733	Yang16B	-0.361303615274881	-0.0247960878238892	-0.1327721352749473
ENSMUSG00000085733	Yang16C	-0.0683773022087718	-0.0045754247832229	-0.0251163207781244
ENSMUSG00000085733	Yang16A	0.5173838168272448	0.035443362176758	0.1899363693236245
ENSMUSG00000085733	Xin21	0.9195656095820348	0.0621909920725588	0.3378569137612264
ENSMUSG00000085733	Wu19	-0.8124144844871887	-0.0552379288319469	-0.2984590948775123
ENSMUSG00000085733	Trott18	0.0007402741616105	-0.0001078586068385	0.0004131100425573
ENSMUSG00000085733	Weger21B	-0.2664252915057843	-0.0181333692006764	-0.0980342913375303
ENSMUSG00000085733	Weger21A	0.2149542133787858	0.0141758924456044	0.0788974523441334
ENSMUSG00000085733	Weger19A	0.7149657203327182	0.0481521546202926	0.262615236650391
ENSMUSG00000085733	Weger19B	0.8159469884242787	0.0558282321305087	0.2999613160581992
ENSMUSG00000085733	Stubblefield18	-1.3970818687596749	-0.0950520646287173	-0.5132610604779376
ENSMUSG00000085733	Quagliarini19C	0.7270878495724422	0.0507399279587945	0.2673216359402902
ENSMUSG00000085733	Quagliarini19D	-0.2753341622097333	-0.0186018199886152	-0.1009898648445464
ENSMUSG00000085733	Quagliarini19B	0.1575240508658393	0.0109254563418968	0.0577673589086488
ENSMUSG00000085733	Pan20	-0.1140908062929431	-0.0074334337203243	-0.0416690393682273
ENSMUSG00000085733	Weger21C	-0.5313079452375851	-0.0361821685768714	-0.1952749414241139
ENSMUSG00000085733	Quagliarini19A	0.7752976184292841	0.0533191024326483	0.2846792021262257
ENSMUSG00000085733	Cajan16	1.47912625940228	0.0993206331475723	0.5434546131451409
ENSMUSG00000085733	Sinturel17A	1.081241066866608	0.0731479503985301	0.3966321161673045
ENSMUSG00000085733	Chaix19A	-0.6185835015285408	-0.0420673207211298	-0.2273220324757516
ENSMUSG00000085733	Sinturel17B	-0.0719933785617539	-0.0055576246344904	-0.0264215388619577
ENSMUSG00000085735	Cajan16	0.2891596498940298	-0.021458824804132	0.4921232866037476
ENSMUSG00000085735	Sinturel17B	0.4255669739858496	0.2670063759280455	-0.9514504771746018
ENSMUSG00000085735	Levine20	-0.624224049015501	-0.2269736565799803	0.4714125591092172
ENSMUSG00000085735	Lahens15	1.371220353252287	0.4218431424606522	-0.6053537167918654
ENSMUSG00000085735	Mortimer21	0.1935881365606423	0.1396831313929037	-0.5348963923088791
ENSMUSG00000085735	Kinouchi18	0.2495032836299089	0.1531811578716663	-0.5390204066149201
ENSMUSG00000085735	Hirako18	-0.519008257618845	-0.2343022462210861	0.6478544585926935
ENSMUSG00000085735	Benegiamo18	0.6608551292235639	0.3008479452987615	-0.838940716623532
ENSMUSG00000085735	Rubio-Ponce21	0.0624520046059257	0.045267115142372	-0.1738923185743361
ENSMUSG00000085735	Li19A	0.6258835078405037	0.2605098144385972	-0.6576665675911033
ENSMUSG00000085735	Fader19	-0.4398005758759586	-0.081521124288225	-0.1077865070371338
ENSMUSG00000085735	Du14	0.5332859369201182	0.1772684882009016	-0.3094193615744631
ENSMUSG00000085735	Li20	0.7579339179240974	0.3993793884059153	-1.2671719123623515
ENSMUSG00000085735	Chaix19B	2.1911749683215063	0.6195584789185861	-0.6605784611836704
ENSMUSG00000085735	Chaix19A	1.4242969117866606	0.423804854624133	-0.5475273225274951
ENSMUSG00000085735	Guan20	0.2348926475782202	0.2131367439197275	-0.8942798660701896
ENSMUSG00000085735	Gaucher19	-0.4692613093360619	-0.2188363159156772	0.6249827975101467
ENSMUSG00000085735	Mermet18	-0.1776588569279148	-0.2142597408086876	0.9741466765975798
ENSMUSG00000085735	Pan20	-0.1212526325133083	-0.0675813701105078	0.2232921346614202
ENSMUSG00000085735	Zhang14	-0.5660335290703763	-0.2543342319293236	0.6997780220179207
ENSMUSG00000085735	Brooks22	1.1867428685397652	0.0887832137210627	1.0271844178721032
ENSMUSG00000085735	Yang16B	-0.6641868642927083	-0.2486120538269702	0.5414703626816121
ENSMUSG00000085735	Yang16C	0.0204733986701516	-0.182444637092192	1.050247560560147
ENSMUSG00000085735	Yang16A	0.0286107326100165	-0.152890411758901	0.8947924153150538
ENSMUSG00000085735	Xin21	0.6642578626682848	0.2561832292267342	-0.5841326746527681
ENSMUSG00000085735	Wu19	0.2148601183911035	0.2098662202533353	-0.9015712096241316
ENSMUSG00000085735	Weger21B	2.102659518080809	0.5643234045062158	-0.4637970782797516
ENSMUSG00000085735	Weger21C	0.9535196957658064	0.1924207477482751	0.1460105300021271
ENSMUSG00000085735	Weger21A	-0.2289311531525589	-0.1168928188412878	0.361741619803097
ENSMUSG00000085735	Weger19A	0.3916232865180338	0.228337861745984	-0.7781602715030447
ENSMUSG00000085735	Weger19B	0.1215311672475373	0.0530576986060943	-0.1414459699658607
ENSMUSG00000085735	Stubblefield18	1.3096132245415153	0.3871605348922009	-0.4894722028929122
ENSMUSG00000085735	Quagliarini19C	-0.2484498548697659	-0.016899921654692	-0.2245580119246425
ENSMUSG00000085735	Quagliarini19A	-0.6685235994601753	-0.2604106520530592	0.6021426266178138
ENSMUSG00000085735	Quagliarini19D	-0.5638806437591009	-0.1892293955344951	0.3370982471318907
ENSMUSG00000085735	Quagliarini19B	-0.0163062466453846	-0.1201101890330822	0.6531031666368012
ENSMUSG00000085735	Morton20	0.7495928443967202	-0.0447499034337142	1.214421528578357
ENSMUSG00000085735	Trott18	0.6825421966925425	0.2122039727874015	-0.3136030446843112
ENSMUSG00000085735	Li19B	-0.347978204106223	-0.1266136032996461	0.2633336821504459
ENSMUSG00000085735	Sinturel17A	0.1828824519568748	0.2217117473562522	-1.0092847478381797
ENSMUSG00000085741	Li19A	-0.0151429956657411	0.0037288071491351	0.0605359172101133
ENSMUSG00000085741	Li19B	-0.4087622465261741	-0.1872041357390003	0.1515000941325889
ENSMUSG00000085741	Levine20	0.2453253913694661	0.1498360376182632	0.1003581070299063
ENSMUSG00000085741	Lahens15	1.186746670838975	0.4724561006809133	-0.8028867996782091
ENSMUSG00000085741	Mortimer21	-0.1100142631426427	-0.1006068172274307	-0.2155797725849961
ENSMUSG00000085741	Kinouchi18	0.0914650814879261	0.0987206492740107	0.2555386830185104
ENSMUSG00000085741	Hirako18	0.6213038648221115	0.3194430357119023	-0.0527858616498338
ENSMUSG00000085741	Rubio-Ponce21	-0.1250132588855985	-0.1012420576113147	-0.1776749912233703
ENSMUSG00000085741	Guan20	-0.4066704490303586	-0.1102006219895727	0.5387706285126539
ENSMUSG00000085741	Gaucher19	-0.3052908576541476	-0.1438091351340115	0.0933235968357302
ENSMUSG00000085741	Fader19	-0.1983342223325108	-0.0345880102172371	0.3606840463691572
ENSMUSG00000085741	Du14	0.3141651376782512	-0.0300347666844862	-1.0032696029633594
ENSMUSG00000085741	Li20	0.8344172485242852	0.181876636202239	-1.3303194902393596
ENSMUSG00000085741	Chaix19B	0.1700701352241998	-0.0876958171902442	-0.90602924608294
ENSMUSG00000085741	Chaix19A	0.2129076130222124	0.0497360759792585	-0.3229011262314475
ENSMUSG00000085741	Cajan16	-0.1982052410147843	0.0057828374440346	0.5656247385827781
ENSMUSG00000085741	Benegiamo18	0.4219676055871054	0.0623717932921064	-0.8237719534894126
ENSMUSG00000085741	Trott18	-0.0706213483190718	-0.0786634571749003	-0.2101791193478965
ENSMUSG00000085741	Sinturel17A	-0.0097651051651663	-0.0322684108160542	-0.1379737246669352
ENSMUSG00000085741	Sinturel17B	0.0942285287641359	0.0481878457270701	-0.0092610825312108
ENSMUSG00000085741	Pan20	-0.1565534166100342	-0.0401500304348412	0.2197372970515331
ENSMUSG00000085741	Zhang14	0.0655333543726329	0.0689862193823705	0.1746736647236525
ENSMUSG00000085741	Brooks22	-0.6239480447283933	-0.1763870591775826	0.7894300868514593
ENSMUSG00000085741	Yang16B	-0.1276875868989133	0.0175903350739709	0.4349166149101585
ENSMUSG00000085741	Yang16C	-0.2751779113803483	-0.027879355550136	0.6023588643026009
ENSMUSG00000085741	Yang16A	0.0046921285520242	0.0635546186454128	0.3118469973945151
ENSMUSG00000085741	Xin21	-0.1621732121699966	-0.156289637956277	-0.3582206605318643
ENSMUSG00000085741	Wu19	0.9439070161631776	0.2826591959226418	-1.112263401415257
ENSMUSG00000085741	Weger21B	0.0470117967961398	0.1072114879956566	0.4183544058432132
ENSMUSG00000085741	Weger21C	-0.0267747634880729	0.0256046756934855	0.2028566257002345
ENSMUSG00000085741	Weger21A	-0.0296642657975548	0.0361631635265494	0.2644548828693181
ENSMUSG00000085741	Weger19A	-0.2475006516270435	-0.1408793627110895	-0.0483527724163231
ENSMUSG00000085741	Weger19B	0.0839926388532967	0.0434547747276748	-0.0055466842529641
ENSMUSG00000085741	Stubblefield18	0.6057443281509378	0.0991480891512033	-1.1330210339974958
ENSMUSG00000085741	Quagliarini19C	-0.2022325608758068	-0.0316224666574719	0.3859946384389831
ENSMUSG00000085741	Quagliarini19A	0.1255796164572847	0.1167759897680593	0.2553947163400001
ENSMUSG00000085741	Quagliarini19D	-0.5722565807337942	-0.2280632796784362	0.3857732486748368
ENSMUSG00000085741	Quagliarini19B	-0.0830978720612813	-0.0083848488271847	0.1819574503037735
ENSMUSG00000085741	Morton20	0.071558853276894	0.1398392511461995	0.5190209323802784
ENSMUSG00000085741	Mermet18	-0.1406701702680653	-0.0382982432675104	0.1852188901514237
ENSMUSG00000085749	Sinturel17A	0.0176890870647155	0.0191136186707513	-0.5252812232460801
ENSMUSG00000085749	Yang16C	-0.3310042261965017	-0.0006411070016195	0.934730798554386
ENSMUSG00000085749	Levine20	-0.083378870853241	0.0275263390912114	-0.4516893604258453
ENSMUSG00000085749	Lahens15	-0.5941597471078887	0.0669999154299405	-0.0210777738214423
ENSMUSG00000085749	Mortimer21	-0.2369306513169141	0.0146930681277387	0.2913090455159571
ENSMUSG00000085749	Kinouchi18	-0.5748919297878115	0.037610768119175	0.6580757127071444
ENSMUSG00000085749	Hirako18	-0.3344909708910973	-0.001251181686755	0.9602616160933948
ENSMUSG00000085749	Rubio-Ponce21	-0.219062622186097	0.0621181532974262	-0.9396914497024064
ENSMUSG00000085749	Guan20	0.8195196311221091	-0.0584212405837563	-0.8213117440599211
ENSMUSG00000085749	Li19B	0.728334699871746	-0.0916376145278453	0.2676920061851126
ENSMUSG00000085749	Gaucher19	0.4725282835741772	-0.0644878762288743	0.2965293865197695
ENSMUSG00000085749	Du14	0.0041131745760127	0.015927991931886	-0.4075581602067359
ENSMUSG00000085749	Li20	0.2116250925361902	0.0307993414858409	-1.3550813135625608
ENSMUSG00000085749	Chaix19B	-0.282136778904294	0.0394811148057497	-0.2019854730697391
ENSMUSG00000085749	Chaix19A	0.5783265412053111	-0.0834474716179701	0.4743206807149189
ENSMUSG00000085749	Cajan16	0.0217300143480652	-0.0294127758570797	0.6733900467308122
ENSMUSG00000085749	Benegiamo18	0.3097959854004395	-0.0138365173814418	-0.512472192329719
ENSMUSG00000085749	Sinturel17B	-0.0714690252572437	0.0211467118090184	-0.3292658891777051
ENSMUSG00000085749	Fader19	-0.3267549090128022	0.0155221332623256	0.5210233601194431
ENSMUSG00000085749	Yang16B	-0.3576224335868672	0.0445254030083603	-0.116868368749621
ENSMUSG00000085749	Li19A	0.3012232794914927	0.0100063768448315	-1.085712964204714
ENSMUSG00000085749	Trott18	2.6997785717860405	-0.2728864898011716	-0.6920846747161306
ENSMUSG00000085749	Yang16A	-0.1388449851088362	-0.0221124889503853	0.9369858727373254
ENSMUSG00000085749	Xin21	-0.2681443655928105	0.0590438976058328	-0.7271455549379247
ENSMUSG00000085749	Wu19	1.7713603151829251	-0.170183741702068	-0.6746725532070905
ENSMUSG00000085749	Weger21B	0.2570161369681605	-0.0503395470658883	0.5420655290937259
ENSMUSG00000085749	Weger21C	-0.227233751027154	0.0380246660679049	-0.316625967735932
ENSMUSG00000085749	Weger21A	0.2652998469603345	-0.0490476238884668	0.4858173483680583
ENSMUSG00000085749	Weger19A	0.2657939752830724	-0.011026592734313	-0.4609422667025363
ENSMUSG00000085749	Zhang14	-0.3567766849267897	0.0457944340020636	-0.1517667595404899
ENSMUSG00000085749	Weger19B	1.2145104081203373	-0.1355236291381177	0.0062910293207283
ENSMUSG00000085749	Quagliarini19C	0.0730180951470305	0.0045449877449828	-0.3202626518891448
ENSMUSG00000085749	Quagliarini19A	-0.3154829972919474	0.004837218448833	0.7551139398080353
ENSMUSG00000085749	Quagliarini19D	1.660590989262459	-0.1714328681628782	-0.3326190356073761
ENSMUSG00000085749	Quagliarini19B	-0.5373718398575161	0.0398589570913023	0.4976158776111804
ENSMUSG00000085749	Pan20	0.2348413706650746	-0.0506200348467611	0.6101324011104554
ENSMUSG00000085749	Morton20	0.1144052897830113	-0.0512391341568679	0.9599119569516756
ENSMUSG00000085749	Mermet18	-0.2078308344632502	0.0170293326318595	0.1523480077226769
ENSMUSG00000085749	Stubblefield18	-0.1434130042093368	0.0605472894264285	-1.111500347578407
ENSMUSG00000085749	Brooks22	0.1163506493727227	-0.0479580717840792	0.8705872480481449
ENSMUSG00000085755	Zhang14	0.3008638505774242	-0.0658732363454189	0.1209710846815511
ENSMUSG00000085755	Guan20	0.6282606672382748	0.0801706508719111	0.0758736815303788
ENSMUSG00000085755	Li19A	-0.2034324566513068	0.0714695369587764	-0.1037022682507611
ENSMUSG00000085755	Li19B	-0.8182206011139617	0.2114245191935908	-0.3552039051951524
ENSMUSG00000085755	Levine20	-0.050262276570271	0.1544087022640683	-0.1366343917148751
ENSMUSG00000085755	Lahens15	0.0272413355354872	-0.0571637151559365	0.0523708291665147
ENSMUSG00000085755	Mortimer21	-0.1777128440468078	0.0958876394287174	-0.1177277260170241
ENSMUSG00000085755	Kinouchi18	0.4483589509132574	-0.0213631334671919	0.1180971118838605
ENSMUSG00000085755	Trott18	-0.0580363099780045	0.1016697585840814	-0.0954724924462743
ENSMUSG00000085755	Hirako18	0.7900560481687827	-0.2400498382232736	0.3723440959900456
ENSMUSG00000085755	Gaucher19	0.1346615498522613	-0.1131736374921849	0.1219686781078192
ENSMUSG00000085755	Fader19	-0.5672446080831831	0.0993042137717036	-0.2079725421533647
ENSMUSG00000085755	Du14	0.5327282165222379	-0.144295954835702	0.2366535933163395
ENSMUSG00000085755	Li20	-0.4593267634226058	0.1418182204971544	-0.218181144523002
ENSMUSG00000085755	Chaix19B	-0.1589148873267274	0.0632357961940883	-0.0869136892479704
ENSMUSG00000085755	Chaix19A	-0.5538457107555199	0.0361260925992255	-0.1537230444001386
ENSMUSG00000085755	Rubio-Ponce21	-0.4596583242979271	0.1207104648690474	-0.2012187615642786
ENSMUSG00000085755	Mermet18	-0.4240220469825345	0.146499155487591	-0.2140794591269192
ENSMUSG00000085755	Morton20	1.1113086077030248	0.0691554919938908	0.1934701303737855
ENSMUSG00000085755	Pan20	0.2413739833295484	-0.1496486096288393	0.1755870399320984
ENSMUSG00000085755	Yang16B	0.7505585508234757	-0.1468230197058575	0.2877202852145513
ENSMUSG00000085755	Yang16C	-0.0474072591944769	-0.0118839105928368	-0.0010148303591529
ENSMUSG00000085755	Yang16A	0.7184015647411172	-0.4770368894745218	0.5482981075274534
ENSMUSG00000085755	Xin21	0.4286393746268532	0.0170961554550983	0.0822957561546597
ENSMUSG00000085755	Wu19	-0.3906229477916658	0.0470432005854444	-0.1259019758294673
ENSMUSG00000085755	Weger21B	1.9511035042351503	-0.3695678151899966	0.7376199204589932
ENSMUSG00000085755	Weger21C	-0.1935587544518536	0.0776138291848641	-0.1063673015460753
ENSMUSG00000085755	Weger21A	-0.2553828711880073	0.1675385933895086	-0.1933254724936699
ENSMUSG00000085755	Weger19A	-0.3197628566469433	0.0984245830269269	-0.1515660536542851
ENSMUSG00000085755	Weger19B	-0.1387743535726143	0.047844760074527	-0.070009190114433
ENSMUSG00000085755	Stubblefield18	-1.2610280164033805	0.385337319509164	-0.595794249523943
ENSMUSG00000085755	Quagliarini19C	-0.5529437056677762	0.2035519783500181	-0.289179990044509
ENSMUSG00000085755	Quagliarini19A	0.8234035381134833	-0.3938846868119169	0.5043578854692393
ENSMUSG00000085755	Quagliarini19D	-0.421780902198007	0.0962652691720298	-0.1727815460853729
ENSMUSG00000085755	Quagliarini19B	0.617216988891358	-0.2710515066766081	0.3585655032271788
ENSMUSG00000085755	Cajan16	1.9522822537058608	-0.0466863355906588	0.4766821089614482
ENSMUSG00000085755	Brooks22	0.40062388494342	-0.2809902026629804	0.317857370217825
ENSMUSG00000085755	Benegiamo18	-0.7918731541656547	0.1774152571154246	-0.3217072836138652
ENSMUSG00000085755	Sinturel17A	0.0641041354529642	-0.0758860029864299	0.0758266009657238
ENSMUSG00000085755	Sinturel17B	0.2792640291164888	0.0444050535543525	0.0267814855212916
ENSMUSG00000085761	Cajan16	-0.8896648970226587	-0.181980207085948	1.176522015795324
ENSMUSG00000085761	Li19B	-0.4894984470302434	-0.1069932395828806	0.6917858030215435
ENSMUSG00000085761	Levine20	0.3508449397683951	0.0259676683651507	-0.1675253228538788
ENSMUSG00000085761	Lahens15	1.07406595571932	0.1663631984171752	-1.0750886754812037
ENSMUSG00000085761	Mortimer21	-0.7215986236555715	-0.1306991807722992	0.8448331850275875
ENSMUSG00000085761	Kinouchi18	0.3213280142054899	0.0525370105330021	-0.3395700207804558
ENSMUSG00000085761	Hirako18	-0.2458745154280246	-0.0551895748794489	0.3568970089855518
ENSMUSG00000085761	Benegiamo18	0.2236736583427842	0.0580138715196792	-0.375141762878234
ENSMUSG00000085761	Rubio-Ponce21	-0.0632829182688571	-0.0135981336451754	0.0878911111776718
ENSMUSG00000085761	Gaucher19	-0.2702583172158613	-0.045643389318038	0.2950197610903609
ENSMUSG00000085761	Fader19	0.7204835737792498	0.1518258456068052	-0.9818016173522334
ENSMUSG00000085761	Du14	-0.5361889537206987	-0.1092902930491814	0.7065722427331733
ENSMUSG00000085761	Li20	0.1776334187828773	0.0481705235736853	-0.3115311270114669
ENSMUSG00000085761	Chaix19B	0.4590721758377899	0.0400025461039006	-0.2582803547887699
ENSMUSG00000085761	Chaix19A	-0.3318930960217695	-0.072959442646866	0.4717209936753069
ENSMUSG00000085761	Li19A	-0.4453118965119679	-0.089119958854499	0.5761809434645823
ENSMUSG00000085761	Guan20	0.9084069046414796	0.093682392180416	-0.6050716026343524
ENSMUSG00000085761	Trott18	0.0863271471325309	0.0673575588713076	-0.4358545615290057
ENSMUSG00000085761	Morton20	0.0863812408883389	-0.0096673382494997	0.0626963223083808
ENSMUSG00000085761	Yang16A	-0.9798845346130498	-0.2073800655053176	1.340795635278435
ENSMUSG00000085761	Xin21	-0.0393321536843088	-0.0372695141186883	0.2411739322797073
ENSMUSG00000085761	Wu19	0.9181860176630616	0.1049815057629051	-0.678210996574059
ENSMUSG00000085761	Weger21B	0.6267316837504087	0.051353597889492	-0.3313814508238925
ENSMUSG00000085761	Weger21C	0.1451825400810907	-0.004195440566859	0.0273926542706108
ENSMUSG00000085761	Weger21A	-0.261395086477648	-0.0789660573955485	0.5106847887921074
ENSMUSG00000085761	Weger19A	-0.1560274210123077	0.0027710780438089	-0.0181886394206433
ENSMUSG00000085761	Yang16C	-0.3500697616953346	-0.0610296431435609	0.3944908684126623
ENSMUSG00000085761	Weger19B	-0.3692277247394684	-0.0605298656558489	0.3911998988147516
ENSMUSG00000085761	Stubblefield18	0.9017898174346112	0.3044505018891053	-1.9691376281350843
ENSMUSG00000085761	Quagliarini19C	1.465693882581842	0.1186604351201379	-0.7656497473485895
ENSMUSG00000085761	Quagliarini19A	-0.2822315338382854	-0.04364388773942	0.2820759924764181
ENSMUSG00000085761	Quagliarini19D	-0.3029157812480866	0.141044330857903	-0.9134398601669126
ENSMUSG00000085761	Quagliarini19B	0.1045878061159098	-0.0140125331297182	0.0908926325097523
ENSMUSG00000085761	Pan20	0.4421548649737133	0.0301380069012456	-0.1943893381091695
ENSMUSG00000085761	Mermet18	0.8364630404766007	0.1276697520203556	-0.8249948693448359
ENSMUSG00000085761	Sinturel17B	0.1677067247213991	0.0226705302931934	-0.1465268139723466
ENSMUSG00000085761	Yang16B	0.2515970492932207	0.0308147507581396	-0.1990899652869324
ENSMUSG00000085761	Zhang14	-0.2729695010872812	-0.0118608686864823	0.0763909947150143
ENSMUSG00000085761	Brooks22	-0.3798025879606755	-0.0967038675189942	0.6253417797916894
ENSMUSG00000085761	Sinturel17A	-0.2212015400105969	-0.0234421462150403	0.1514188587350311
ENSMUSG00000085763	Sinturel17A	0.0	0.0	0.0
ENSMUSG00000085763	Lahens15	0.0	0.0	0.0
ENSMUSG00000085763	Mortimer21	0.0	0.0	0.0
ENSMUSG00000085763	Kinouchi18	0.0	0.0	0.0
ENSMUSG00000085763	Hirako18	0.0	0.0	0.0
ENSMUSG00000085763	Rubio-Ponce21	0.0	0.0	0.0
ENSMUSG00000085763	Guan20	0.0	0.0	0.0
ENSMUSG00000085763	Gaucher19	0.0	0.0	0.0
ENSMUSG00000085763	Levine20	0.0	0.0	0.0
ENSMUSG00000085763	Fader19	0.0	0.0	0.0
ENSMUSG00000085763	Zhang14	0.0	0.0	0.0
ENSMUSG00000085763	Brooks22	0.0	0.0	0.0
ENSMUSG00000085763	Yang16B	0.0	0.0	0.0
ENSMUSG00000085763	Li20	0.0	0.0	0.0
ENSMUSG00000085763	Chaix19B	0.0	0.0	0.0
ENSMUSG00000085763	Chaix19A	0.0	0.0	0.0
ENSMUSG00000085763	Cajan16	0.0	0.0	0.0
ENSMUSG00000085763	Du14	0.0	0.0	0.0
ENSMUSG00000085763	Li19B	0.0	0.0	0.0
ENSMUSG00000085763	Li19A	0.0	0.0	0.0
ENSMUSG00000085763	Trott18	0.0	0.0	0.0
ENSMUSG00000085763	Yang16C	0.0	0.0	0.0
ENSMUSG00000085763	Yang16A	0.0	0.0	0.0
ENSMUSG00000085763	Xin21	0.0	0.0	0.0
ENSMUSG00000085763	Wu19	0.0	0.0	0.0
ENSMUSG00000085763	Weger21B	0.0	0.0	0.0
ENSMUSG00000085763	Weger21C	0.0	0.0	0.0
ENSMUSG00000085763	Weger21A	0.0	0.0	0.0
ENSMUSG00000085763	Weger19A	0.0	0.0	0.0
ENSMUSG00000085763	Weger19B	0.0	0.0	0.0
ENSMUSG00000085763	Stubblefield18	0.0	0.0	0.0
ENSMUSG00000085763	Quagliarini19C	0.0	0.0	0.0
ENSMUSG00000085763	Quagliarini19A	0.0	0.0	0.0
ENSMUSG00000085763	Quagliarini19D	0.0	0.0	0.0
ENSMUSG00000085763	Quagliarini19B	0.0	0.0	0.0
ENSMUSG00000085763	Pan20	0.0	0.0	0.0
ENSMUSG00000085763	Morton20	0.0	0.0	0.0
ENSMUSG00000085763	Mermet18	0.0	0.0	0.0
ENSMUSG00000085763	Benegiamo18	0.0	0.0	0.0
ENSMUSG00000085763	Sinturel17B	0.0	0.0	0.0
ENSMUSG00000085767	Chaix19A	0.3639886861826434	0.0139450782822976	-1.4002010940876355
ENSMUSG00000085767	Cajan16	-0.5386738609952599	-0.0383637148558406	1.2292133938836944
ENSMUSG00000085767	Mermet18	0.3538500969270164	0.0583294740827199	0.7665384916778333
ENSMUSG00000085767	Trott18	0.1870233869829707	0.0335128165941106	0.5325173768354038
ENSMUSG00000085767	Li19A	2.3373623880785743	0.2370558590530565	-1.9819641872013456
ENSMUSG00000085767	Li19B	0.6215317094585696	0.0328791238581466	-1.9602154916403065
ENSMUSG00000085767	Levine20	-0.1305120944550401	-0.0101827612401473	0.2570775265476142
ENSMUSG00000085767	Lahens15	-0.0925948099493936	0.0067612100312246	0.8471209927263665
ENSMUSG00000085767	Mortimer21	0.2331899370258875	0.0006319207601779	-1.2912260894189969
ENSMUSG00000085767	Morton20	0.3568659032758119	0.0564148865067818	0.6566692709972314
ENSMUSG00000085767	Kinouchi18	-0.221022658373189	-0.0347322854223632	-0.3978174446361352
ENSMUSG00000085767	Rubio-Ponce21	-0.7809418466476599	-0.0683236199072067	1.178812385964807
ENSMUSG00000085767	Guan20	-0.4683432912020752	-0.0603539678870422	-0.2138450929544412
ENSMUSG00000085767	Gaucher19	-0.385646811337606	-0.0423835131486656	0.1727813145998292
ENSMUSG00000085767	Fader19	0.8871726309749899	0.1200209313396387	0.6696674938955011
ENSMUSG00000085767	Du14	-0.1454127144490265	-0.0112376152920769	0.2899626257548243
ENSMUSG00000085767	Li20	-0.0383069807631545	-0.0220249041503201	-0.8296690601012048
ENSMUSG00000085767	Chaix19B	0.1306892130862151	0.0036707178355283	-0.5678335547708223
ENSMUSG00000085767	Hirako18	0.0911448578747748	-0.0075030723420292	-0.872228332741171
ENSMUSG00000085767	Sinturel17A	0.0673130736128875	-0.0020660403037667	-0.4771389929382369
ENSMUSG00000085767	Pan20	0.5692830132753764	0.0722853011459549	0.2109524158434864
ENSMUSG00000085767	Quagliarini19D	1.9172194686940096	0.2280774221548017	-0.017637101625611
ENSMUSG00000085767	Sinturel17B	0.4064081298353857	0.0480236543561828	-0.0200967134804452
ENSMUSG00000085767	Zhang14	0.8000900651438803	0.0994149431283575	0.190414133780114
ENSMUSG00000085767	Brooks22	0.8330466951134484	0.0955743431615138	-0.1799535036194512
ENSMUSG00000085767	Yang16B	0.024585450128743	-0.0018909010041344	-0.2274291408651027
ENSMUSG00000085767	Yang16C	-0.3809514601939316	-0.036336606932947	0.4321602529269774
ENSMUSG00000085767	Yang16A	0.2204641675977788	0.0396819043754783	0.6359701599577446
ENSMUSG00000085767	Xin21	0.7138653075697693	0.0639166713540183	-1.0059222426173755
ENSMUSG00000085767	Quagliarini19B	-0.3622249244983427	-0.0194789883678507	1.127442896186562
ENSMUSG00000085767	Wu19	0.2747585137266638	0.0222651703229977	-0.4995349959911324
ENSMUSG00000085767	Weger21C	-0.152712564986174	-0.009650508617099	0.4056398022181443
ENSMUSG00000085767	Weger21A	0.6644791050783948	0.0831948340635115	0.1893684063209453
ENSMUSG00000085767	Weger19A	1.9488472643447976	0.2291826358974583	-0.1581114010170752
ENSMUSG00000085767	Weger19B	-0.0660077723438828	-0.0079418945857466	-0.0043518070548418
ENSMUSG00000085767	Stubblefield18	-0.0406912692918332	-0.0199527699288826	-0.7183124558440821
ENSMUSG00000085767	Quagliarini19C	0.0282895439509829	0.0143385479322377	0.523567394273486
ENSMUSG00000085767	Quagliarini19A	-0.1075427016269042	0.0142325686448704	1.2864986281305104
ENSMUSG00000085767	Weger21B	1.7020295381718964	0.2020597830235791	-0.0378672456153621
ENSMUSG00000085767	Benegiamo18	-0.2238487237038462	-0.0374165418420163	-0.5096863509407673
ENSMUSG00000085772	Mermet18	0.0476316839867373	-0.0402976713072328	0.5207884138276613
ENSMUSG00000085772	Sinturel17B	-0.0354601113993599	0.0579294916898813	-0.0929164986862355
ENSMUSG00000085772	Quagliarini19B	-0.0353388691780027	0.0934585472548025	-0.1125728619017152
ENSMUSG00000085772	Quagliarini19D	0.0931408636141361	0.0297307118163462	-0.4048118021913761
ENSMUSG00000085772	Quagliarini19A	-0.0312144907607485	0.116665729728437	-0.3091847914771407
ENSMUSG00000085772	Quagliarini19C	0.0126760871006508	0.1190180880361905	-0.3914901865123044
ENSMUSG00000085772	Stubblefield18	-0.0787068344457538	0.1975544067282592	-1.1668093820878012
ENSMUSG00000085772	Weger19B	0.0106732408310677	0.0266160446226821	-0.2800348691215919
ENSMUSG00000085772	Weger19A	0.0168413132939445	-0.0175227767762797	-0.284453183588798
ENSMUSG00000085772	Sinturel17A	-0.0423141305673702	0.0162796093493671	-0.1344364747577657
ENSMUSG00000085772	Weger21C	0.0192444491107116	0.0187877367952896	0.1172277954802748
ENSMUSG00000085772	Weger21B	0.0142006252959369	-0.1661811191910289	0.729198427566737
ENSMUSG00000085772	Wu19	0.0271914849745365	-0.0087278594678606	-0.0054452533306218
ENSMUSG00000085772	Xin21	-0.0063278281844685	0.0844016052560729	-0.8568250050097465
ENSMUSG00000085772	Yang16A	-0.0509977824988042	-0.0829758820850736	0.1676901760781517
ENSMUSG00000085772	Yang16C	-0.0102069730328878	-0.1072964085193117	0.5566787433034126
ENSMUSG00000085772	Yang16B	-0.0107547621433301	-0.0584909422127345	0.3999272475400188
ENSMUSG00000085772	Brooks22	-0.1459655169597543	0.0108238727134124	-0.3245273860272651
ENSMUSG00000085772	Zhang14	-0.0145071310023861	-0.047103363875553	0.1697037164013401
ENSMUSG00000085772	Pan20	0.0124391892521491	0.0209325471735145	-0.0576647428864925
ENSMUSG00000085772	Morton20	0.0862070762757135	-0.0579037151439184	0.7818195895213818
ENSMUSG00000085772	Weger21A	0.0433724232788478	-0.0369766739585219	0.4227109994506947
ENSMUSG00000085772	Trott18	-0.1126539397545256	0.0293773417612948	-0.2866159019400005
ENSMUSG00000085772	Benegiamo18	-0.0088685560008909	0.026331994735248	-0.1598938224252127
ENSMUSG00000085772	Cajan16	0.0518253719397615	-0.0482779868035334	0.5543592259491756
ENSMUSG00000085772	Chaix19A	-0.067948124226765	-0.0135899037275252	0.1864089679127062
ENSMUSG00000085772	Chaix19B	-0.0055172751152608	-0.0385452011675509	0.0119656329396472
ENSMUSG00000085772	Du14	-0.0079100935224022	-0.0218831292751956	0.2045286406910143
ENSMUSG00000085772	Fader19	0.1587897937837818	-0.0460560837433381	0.304847359003634
ENSMUSG00000085772	Gaucher19	0.013438477063029	-0.014786595626915	-0.4961498837974384
ENSMUSG00000085772	Guan20	0.2664803550850735	-0.121716429439407	0.0674091287701319
ENSMUSG00000085772	Li20	-0.0470783709947714	0.1190815115932576	-1.1085637981286822
ENSMUSG00000085772	Hirako18	-0.0158258964197777	-0.022289350577426	0.0887697509507909
ENSMUSG00000085772	Kinouchi18	-0.012790197334323	0.0281851570030149	-0.2412677366292277
ENSMUSG00000085772	Mortimer21	-0.0156616146345654	-0.0636774001895309	0.018361044245918
ENSMUSG00000085772	Lahens15	-0.0456688576406207	0.0105465181649777	-0.0641979339242514
ENSMUSG00000085772	Levine20	0.0639980552046466	0.0305181162238252	0.4016771478950631
ENSMUSG00000085772	Li19B	-0.0678867775328259	0.0055139728998234	0.4940200725709702
ENSMUSG00000085772	Li19A	0.0124544344600167	0.0153743686934455	0.4117976176070894
ENSMUSG00000085772	Rubio-Ponce21	0.0359878099887351	-0.0783161702941418	0.2633566535472756
ENSMUSG00000085776	Mortimer21	0.001267197614826	-0.0115979116251137	-0.1613777331528601
ENSMUSG00000085776	Lahens15	0.0834950053363409	-0.063235511787102	-0.613631101400668
ENSMUSG00000085776	Levine20	0.0289580515955826	0.0004132945880301	0.1067025021362534
ENSMUSG00000085776	Mermet18	0.0613518978817361	-0.0085414038627833	0.0914845660660355
ENSMUSG00000085776	Li19A	0.4219088632801349	-0.0976520962261677	0.0722611537032228
ENSMUSG00000085776	Trott18	1.41113079480714	-0.320175010574232	0.3348420059096227
ENSMUSG00000085776	Kinouchi18	-0.3383989115500439	0.0961268323871947	0.1963433457544425
ENSMUSG00000085776	Li19B	0.2467120290437972	-0.053692138550103	0.0909464694778253
ENSMUSG00000085776	Hirako18	-0.2351943694346438	0.0636820333270468	0.091773845100041
ENSMUSG00000085776	Chaix19A	-0.0723708622190095	0.0378843120094559	0.2897954359978616
ENSMUSG00000085776	Guan20	2.47880036203946	-0.6188113236811134	-0.2186901090237648
ENSMUSG00000085776	Gaucher19	0.1121719541264938	-0.0182456505461778	0.1296670945787474
ENSMUSG00000085776	Fader19	-0.5962919496251179	0.1699614212510706	0.3543717226558835
ENSMUSG00000085776	Du14	-0.1926041849305287	0.0277793968987154	-0.2733645588532939
ENSMUSG00000085776	Li20	0.3163222017900592	-0.1424844016956517	-0.9362660989922378
ENSMUSG00000085776	Sinturel17A	0.0932070315901814	-0.0570347750879606	-0.4909950455882614
ENSMUSG00000085776	Cajan16	-0.2157416778368346	0.0716559871007506	0.2735097716216698
ENSMUSG00000085776	Chaix19B	0.2016646917566032	-0.0347849703814363	0.2047556682379814
ENSMUSG00000085776	Morton20	0.1860731386743398	-0.02516159695675	0.2880852027240869
ENSMUSG00000085776	Rubio-Ponce21	1.3032219458849623	-0.33582801908932	-0.2646792806411576
ENSMUSG00000085776	Pan20	0.2217341282323954	-0.036454455570346	0.2509678696920811
ENSMUSG00000085776	Sinturel17B	0.5628571836760174	-0.1719475305515655	-0.4990780599535247
ENSMUSG00000085776	Quagliarini19D	0.1234126938849536	-0.0055065830307892	0.3509517618885677
ENSMUSG00000085776	Quagliarini19B	-0.0411681594434145	0.03132572744681	0.3046414974963739
ENSMUSG00000085776	Benegiamo18	0.2455952439400681	-0.0947522479482603	-0.4999426488231075
ENSMUSG00000085776	Zhang14	-0.4165597689745264	0.1188256785538415	0.248847485051273
ENSMUSG00000085776	Brooks22	0.5651226036794632	-0.0704345910188388	0.9603753924053632
ENSMUSG00000085776	Yang16B	-0.5252425051772583	0.1534175740962946	0.3651563148863953
ENSMUSG00000085776	Yang16A	0.2233879077260383	-0.0309364070907056	0.335398441270048
ENSMUSG00000085776	Xin21	-0.3538137065172633	0.0571218807388302	-0.4151201525820084
ENSMUSG00000085776	Wu19	0.0456880733128606	-0.0665340006816836	-0.7924119939389497
ENSMUSG00000085776	Yang16C	-0.3813095245566102	0.1298254857813865	0.5289403654075419
ENSMUSG00000085776	Weger21C	-0.0614711162502421	0.0193412662331699	0.0625531194540171
ENSMUSG00000085776	Weger21A	0.2351889573909415	-0.0585239363972422	-0.018034102492461
ENSMUSG00000085776	Weger19A	-0.1651840094282346	0.014080494435793	-0.3737402028579063
ENSMUSG00000085776	Weger19B	1.2190974447717624	-0.3083119309104248	-0.1642005353016717
ENSMUSG00000085776	Stubblefield18	-0.4405297651204657	0.0808921505158738	-0.3770921098621371
ENSMUSG00000085776	Quagliarini19C	0.3550681440322925	-0.0777075138630855	0.1250659848265498
ENSMUSG00000085776	Quagliarini19A	-0.0516813750902586	0.0129481436281445	0.0051829216263955
ENSMUSG00000085776	Weger21B	0.1921511004191674	-0.0608067101456651	-0.2006381518879419
ENSMUSG00000085786	Lahens15	-0.5188751038119651	0.2730008857030196	-0.2771853807267178
ENSMUSG00000085786	Morton20	0.3947230328951497	-0.2143077618199964	0.1656269085429045
ENSMUSG00000085786	Mermet18	-0.0372494038469721	-0.0322489330932822	-0.3610107600991126
ENSMUSG00000085786	Trott18	0.2926979569740636	-0.1385954911795424	0.2578779572163765
ENSMUSG00000085786	Li19A	0.3275172743815588	-0.2648214955898703	-0.4349072352487161
ENSMUSG00000085786	Li19B	-0.0803558297040177	0.0098882630685709	-0.2562672136419859
ENSMUSG00000085786	Levine20	-0.3498743348063514	0.1726671580361372	-0.2626102284231437
ENSMUSG00000085786	Mortimer21	-0.0994405164244533	0.189817692730233	0.8528262039003885
ENSMUSG00000085786	Li20	-0.0175237896894229	0.021550626600894	0.0718956218256403
ENSMUSG00000085786	Hirako18	-0.2264625755779322	0.0798303413833168	-0.3800333551337535
ENSMUSG00000085786	Rubio-Ponce21	-0.352358844190891	0.1542626089857501	-0.393475020864889
ENSMUSG00000085786	Guan20	0.8024307822777443	-0.5796787863612507	-0.6088265819442265
ENSMUSG00000085786	Gaucher19	0.0854056775537408	-0.0707674691972862	-0.1245993938095962
ENSMUSG00000085786	Fader19	0.1998598029694088	-0.190958258068371	-0.4575202057813025
ENSMUSG00000085786	Du14	0.0531653152649877	0.0697590261699847	0.6724844378139782
ENSMUSG00000085786	Pan20	0.6248262611766543	-0.397158286753327	-0.1195361062533788
ENSMUSG00000085786	Chaix19B	-0.4731663958158939	0.2131499350298633	-0.4892961668390775
ENSMUSG00000085786	Kinouchi18	-0.4467113724756835	0.2087103561337003	-0.4126792289368605
ENSMUSG00000085786	Quagliarini19B	-0.3028836381475664	0.1610549279588682	-0.1504018155147709
ENSMUSG00000085786	Weger21B	0.5324475925045321	-0.2812563110524679	0.2772326469581641
ENSMUSG00000085786	Quagliarini19A	-0.4506158557273819	0.306057102094536	0.2134745458291263
ENSMUSG00000085786	Cajan16	0.0741595117766992	0.0345303268442022	0.5249112866944102
ENSMUSG00000085786	Zhang14	0.4938453450168087	-0.3213751755174932	-0.1410800915683324
ENSMUSG00000085786	Sinturel17A	0.0578358014970483	0.0029553910394569	0.250260136510164
ENSMUSG00000085786	Sinturel17B	-0.6183299449494911	0.4115506825551882	0.2374482433538561
ENSMUSG00000085786	Benegiamo18	0.061831097436712	-0.0516724625900433	-0.0940057462499011
ENSMUSG00000085786	Brooks22	-0.2525720047317321	0.224134862623213	0.4659072810300079
ENSMUSG00000085786	Yang16B	0.6151759735634585	-0.3638683900012069	0.0634222674566547
ENSMUSG00000085786	Yang16C	-0.4622112565964411	0.2892351604647909	0.0567084185755268
ENSMUSG00000085786	Yang16A	0.0414875874492644	0.1079581523430869	0.8773384346386078
ENSMUSG00000085786	Xin21	0.2048669055762063	-0.0888415556268089	0.2344063161735627
ENSMUSG00000085786	Wu19	-0.0964214570500529	0.0422419947330645	-0.1075742185950308
ENSMUSG00000085786	Weger21C	0.0771133917982161	-0.0025547999493024	0.2921167085345263
ENSMUSG00000085786	Weger21A	0.0716914804486118	-0.0583974133449071	-0.0983677534334716
ENSMUSG00000085786	Weger19A	-0.0924992050029002	0.0496714130582962	-0.0431897747532962
ENSMUSG00000085786	Weger19B	0.1470203959314539	-0.0220755172203632	0.4425384547125656
ENSMUSG00000085786	Stubblefield18	0.2728508384514661	-0.1177585609481669	0.3151292960062087
ENSMUSG00000085786	Quagliarini19C	0.7199123129555074	-0.4904487818334288	-0.3507114163810795
ENSMUSG00000085786	Quagliarini19D	-0.4342120381260669	0.229337049721937	-0.2254561808297779
ENSMUSG00000085786	Chaix19A	-0.7784998891998006	0.4359883425895813	-0.2412711144420659
ENSMUSG00000085787	Yang16B	0.0	0.0	0.0
ENSMUSG00000085787	Sinturel17B	0.0	0.0	0.0
ENSMUSG00000085787	Quagliarini19B	0.0	0.0	0.0
ENSMUSG00000085787	Quagliarini19D	0.0	0.0	0.0
ENSMUSG00000085787	Quagliarini19A	0.0	0.0	0.0
ENSMUSG00000085787	Quagliarini19C	0.0	0.0	0.0
ENSMUSG00000085787	Stubblefield18	0.0	0.0	0.0
ENSMUSG00000085787	Weger19B	0.0	0.0	0.0
ENSMUSG00000085787	Weger19A	0.0	0.0	0.0
ENSMUSG00000085787	Pan20	0.0	0.0	0.0
ENSMUSG00000085787	Weger21A	0.0	0.0	0.0
ENSMUSG00000085787	Weger21B	0.0	0.0	0.0
ENSMUSG00000085787	Wu19	0.0	0.0	0.0
ENSMUSG00000085787	Xin21	0.0	0.0	0.0
ENSMUSG00000085787	Yang16A	0.0	0.0	0.0
ENSMUSG00000085787	Yang16C	0.0	0.0	0.0
ENSMUSG00000085787	Brooks22	0.0	0.0	0.0
ENSMUSG00000085787	Sinturel17A	0.0	0.0	0.0
ENSMUSG00000085787	Weger21C	0.0	0.0	0.0
ENSMUSG00000085787	Morton20	0.0	0.0	0.0
ENSMUSG00000085787	Zhang14	0.0	0.0	0.0
ENSMUSG00000085787	Trott18	0.0	0.0	0.0
ENSMUSG00000085787	Mermet18	0.0	0.0	0.0
ENSMUSG00000085787	Benegiamo18	0.0	0.0	0.0
ENSMUSG00000085787	Chaix19A	0.0	0.0	0.0
ENSMUSG00000085787	Chaix19B	0.0	0.0	0.0
ENSMUSG00000085787	Li20	0.0	0.0	0.0
ENSMUSG00000085787	Du14	0.0	0.0	0.0
ENSMUSG00000085787	Fader19	0.0	0.0	0.0
ENSMUSG00000085787	Gaucher19	0.0	0.0	0.0
ENSMUSG00000085787	Cajan16	0.0	0.0	0.0
ENSMUSG00000085787	Rubio-Ponce21	0.0	0.0	0.0
ENSMUSG00000085787	Hirako18	0.0	0.0	0.0
ENSMUSG00000085787	Kinouchi18	0.0	0.0	0.0
ENSMUSG00000085787	Mortimer21	0.0	0.0	0.0
ENSMUSG00000085787	Lahens15	0.0	0.0	0.0
ENSMUSG00000085787	Levine20	0.0	0.0	0.0
ENSMUSG00000085787	Li19B	0.0	0.0	0.0
ENSMUSG00000085787	Guan20	0.0	0.0	0.0
ENSMUSG00000085787	Li19A	0.0	0.0	0.0
ENSMUSG00000085788	Quagliarini19A	0.0	0.0	0.0
ENSMUSG00000085788	Quagliarini19C	0.0	0.0	0.0
ENSMUSG00000085788	Stubblefield18	0.0	0.0	0.0
ENSMUSG00000085788	Weger19B	0.0	0.0	0.0
ENSMUSG00000085788	Weger19A	0.0	0.0	0.0
ENSMUSG00000085788	Weger21A	0.0	0.0	0.0
ENSMUSG00000085788	Weger21C	0.0	0.0	0.0
ENSMUSG00000085788	Yang16A	0.0	0.0	0.0
ENSMUSG00000085788	Wu19	0.0	0.0	0.0
ENSMUSG00000085788	Xin21	0.0	0.0	0.0
ENSMUSG00000085788	Yang16C	0.0	0.0	0.0
ENSMUSG00000085788	Yang16B	0.0	0.0	0.0
ENSMUSG00000085788	Brooks22	0.0	0.0	0.0
ENSMUSG00000085788	Zhang14	0.0	0.0	0.0
ENSMUSG00000085788	Quagliarini19D	0.0	0.0	0.0
ENSMUSG00000085788	Sinturel17B	0.0	0.0	0.0
ENSMUSG00000085788	Weger21B	0.0	0.0	0.0
ENSMUSG00000085788	Quagliarini19B	0.0	0.0	0.0
ENSMUSG00000085788	Mortimer21	0.0	0.0	0.0
ENSMUSG00000085788	Morton20	0.0	0.0	0.0
ENSMUSG00000085788	Benegiamo18	0.0	0.0	0.0
ENSMUSG00000085788	Cajan16	0.0	0.0	0.0
ENSMUSG00000085788	Chaix19B	0.0	0.0	0.0
ENSMUSG00000085788	Li20	0.0	0.0	0.0
ENSMUSG00000085788	Du14	0.0	0.0	0.0
ENSMUSG00000085788	Fader19	0.0	0.0	0.0
ENSMUSG00000085788	Gaucher19	0.0	0.0	0.0
ENSMUSG00000085788	Guan20	0.0	0.0	0.0
ENSMUSG00000085788	Rubio-Ponce21	0.0	0.0	0.0
ENSMUSG00000085788	Hirako18	0.0	0.0	0.0
ENSMUSG00000085788	Kinouchi18	0.0	0.0	0.0
ENSMUSG00000085788	Lahens15	0.0	0.0	0.0
ENSMUSG00000085788	Levine20	0.0	0.0	0.0
ENSMUSG00000085788	Li19B	0.0	0.0	0.0
ENSMUSG00000085788	Li19A	0.0	0.0	0.0
ENSMUSG00000085788	Trott18	0.0	0.0	0.0
ENSMUSG00000085788	Mermet18	0.0	0.0	0.0
ENSMUSG00000085788	Pan20	0.0	0.0	0.0
ENSMUSG00000085788	Chaix19A	0.0	0.0	0.0
ENSMUSG00000085788	Sinturel17A	0.0	0.0	0.0
ENSMUSG00000085793	Weger21C	-0.0206152513529896	-0.0404864000924092	0.43237976519255
ENSMUSG00000085793	Trott18	0.0269020875833973	-0.0306310514556867	-0.0219520909928511
ENSMUSG00000085793	Li19A	0.0165818415229178	0.0377893253831108	-0.3753864381201166
ENSMUSG00000085793	Li19B	0.0148058616522179	0.0191897638444548	-0.2482740683965227
ENSMUSG00000085793	Levine20	0.0084680786758006	-0.0142945414247242	0.0112996286792782
ENSMUSG00000085793	Lahens15	-0.038738318321291	-0.0055532609170716	0.3540634113962447
ENSMUSG00000085793	Mortimer21	0.0031728473564325	0.0441916579484853	-0.3058521464664641
ENSMUSG00000085793	Kinouchi18	0.0228897781502031	-0.0087373494963958	-0.1292072770406822
ENSMUSG00000085793	Hirako18	0.0279167404710667	0.0159403640756015	-0.3243288854454214
ENSMUSG00000085793	Guan20	-0.0302065729329878	-0.0140814363781373	0.3514439692056163
ENSMUSG00000085793	Gaucher19	-0.0067753576223192	0.027849589275209	-0.1226726746047347
ENSMUSG00000085793	Fader19	0.0047327125213411	-0.0180413410003864	0.082519642657242
ENSMUSG00000085793	Du14	0.010102056700063	0.0207009350280757	-0.2154495437233703
ENSMUSG00000085793	Li20	0.0891557998902436	0.0723115840922708	-1.195432438108066
ENSMUSG00000085793	Chaix19B	-0.0083148132888482	0.0005569037718724	0.0676983903991927
ENSMUSG00000085793	Chaix19A	-0.0017181825417383	0.0181151722773879	-0.095924235243468
ENSMUSG00000085793	Mermet18	-0.0044815946942048	0.0188312988919135	-0.081652655835063
ENSMUSG00000085793	Morton20	-0.097196302927859	0.0543619173761919	0.4612719755650078
ENSMUSG00000085793	Pan20	0.0269887535409631	-0.0675808812584845	0.1933290046367823
ENSMUSG00000085793	Quagliarini19B	-0.0234610219833723	-0.020787830312592	0.3243574318183276
ENSMUSG00000085793	Sinturel17A	0.0683671330721348	-0.0544417009375412	-0.2224307979059747
ENSMUSG00000085793	Zhang14	0.0100086475337753	-0.072253980106332	0.3751875037075356
ENSMUSG00000085793	Brooks22	-0.0383669067377779	-0.0344609465527378	0.523289616799826
ENSMUSG00000085793	Yang16B	0.0401436286648053	-0.0939390086584861	0.2710819019531791
ENSMUSG00000085793	Yang16C	0.0079175405317844	-0.064872536518879	0.3522542201370352
ENSMUSG00000085793	Yang16A	-0.0170085777903337	-0.0506310585004533	0.463220316063539
ENSMUSG00000085793	Xin21	0.0222783492689661	0.0049494972328747	-0.2195467609545438
ENSMUSG00000085793	Cajan16	0.0426257169224683	-0.128578936167806	0.4692380165651507
ENSMUSG00000085793	Wu19	0.1058545167030483	-0.0197457254160845	-0.7530227786615046
ENSMUSG00000085793	Weger21A	-0.0379361836631946	-0.0116682033612109	0.3931942145598163
ENSMUSG00000085793	Weger19A	-0.0381614483260772	0.0683259356158578	-0.1283393143661289
ENSMUSG00000085793	Weger19B	-0.0373450587919863	0.037215181507041	0.0709476833510405
ENSMUSG00000085793	Stubblefield18	0.0689834324336182	0.0862669524660018	-1.1383864033570454
ENSMUSG00000085793	Quagliarini19C	-0.0300250215156626	-0.0240425430565173	0.4074165879928417
ENSMUSG00000085793	Quagliarini19A	-0.0275869037400968	-0.0252531992015166	0.3970010390544982
ENSMUSG00000085793	Quagliarini19D	-0.0194423943380216	-0.0336577755235017	0.3716461221951196
ENSMUSG00000085793	Weger21B	-0.0039580870080589	-0.0793481967329694	0.5421202192519315
ENSMUSG00000085793	Benegiamo18	0.0076790769724759	0.0702120971512914	-0.5084861219378679
ENSMUSG00000085793	Rubio-Ponce21	0.0210827051896576	-0.0187808318952966	-0.050520253640236
ENSMUSG00000085793	Sinturel17B	-0.0384160848510279	0.060694101765784	-0.076013349858366
ENSMUSG00000085795	Cajan16	-1.2968362283988015	0.0937304012546007	1.250340801408809
ENSMUSG00000085795	Quagliarini19D	-0.6862934194904671	0.0774011825464036	0.6736032263623396
ENSMUSG00000085795	Quagliarini19A	2.0706534363102294	-0.0784704641061578	0.8378209644651317
ENSMUSG00000085795	Quagliarini19C	-0.4271866889046374	0.0427020400472591	0.7899796208916205
ENSMUSG00000085795	Stubblefield18	1.4120320888468592	-0.1246659682795252	-2.006887660738501
ENSMUSG00000085795	Weger19B	1.3875119075104956	0.0647062126636718	-0.916756250675157
ENSMUSG00000085795	Weger19A	1.6143736746355402	0.1315477787916302	-1.1995149979014854
ENSMUSG00000085795	Weger21C	-1.155283002235892	0.0515893808475925	1.0348324016749022
ENSMUSG00000085795	Quagliarini19B	-0.4048968562196443	0.0131552722418274	0.6610332151596298
ENSMUSG00000085795	Weger21B	-1.029517911671095	0.0602125385313231	0.8477084876350183
ENSMUSG00000085795	Xin21	0.9153859371319388	0.4292873449449765	0.1410132565796403
ENSMUSG00000085795	Yang16A	-1.1838083477106909	0.0488777647333608	1.0890766803458942
ENSMUSG00000085795	Yang16C	4.115840028903034	-0.5849447871535285	0.1284797810685244
ENSMUSG00000085795	Yang16B	3.8933915911512544	-0.7837718126573708	0.136190988521905
ENSMUSG00000085795	Brooks22	-1.081857086107215	0.1258111700644416	0.59230126248441
ENSMUSG00000085795	Sinturel17B	1.9580541374001648	0.0008693805829269	-1.1410668850240375
ENSMUSG00000085795	Zhang14	-0.4817651959408767	0.0181304252338627	0.3769821478499851
ENSMUSG00000085795	Sinturel17A	2.0674629197854646	0.4391560769614381	-1.3415749843135485
ENSMUSG00000085795	Wu19	3.2951590520976293	-0.2859455443695984	-3.5822834409411626
ENSMUSG00000085795	Pan20	0.9250921230665936	-0.1337000208076662	0.5709328023816413
ENSMUSG00000085795	Weger21A	-0.7986744114200368	0.0542442225060451	0.9259665194777348
ENSMUSG00000085795	Mermet18	0.8044650610008799	-0.0152535500892045	-0.3437538470256811
ENSMUSG00000085795	Chaix19A	3.293375931661445	-0.4778836022033827	-1.3691797239318064
ENSMUSG00000085795	Chaix19B	2.425726890272806	-0.681059525221548	-1.3908397591623445
ENSMUSG00000085795	Morton20	1.892389113725275	0.2435211766152886	0.5102024916492083
ENSMUSG00000085795	Benegiamo18	1.833973691796411	0.2370468552965463	-2.0293227666799334
ENSMUSG00000085795	Li20	3.469651947050356	-0.2135135117431644	-2.1560485614158664
ENSMUSG00000085795	Du14	2.222695268147047	-0.1316514456144374	-1.6974913960263724
ENSMUSG00000085795	Fader19	1.1770786880244906	0.202440310774615	0.0014617840196437
ENSMUSG00000085795	Guan20	-0.011108975050256	-0.0468328870082149	0.7690239835811263
ENSMUSG00000085795	Rubio-Ponce21	1.998583842422714	0.1027051211011737	-0.1236779754146649
ENSMUSG00000085795	Gaucher19	-0.1102684879791681	-0.0309869448685908	-0.4920634542388384
ENSMUSG00000085795	Hirako18	0.4538369498549957	-0.0241717887740829	-0.2934855635291001
ENSMUSG00000085795	Kinouchi18	0.0985206409931315	-0.027315175339131	-0.3681271900827267
ENSMUSG00000085795	Mortimer21	0.653692858282659	0.1032078762037132	-0.8552666262820817
ENSMUSG00000085795	Lahens15	-0.9331322936264076	0.0565526222384367	0.5806332014750589
ENSMUSG00000085795	Levine20	0.0993570903754293	0.0160720460261991	-0.3638774424018284
ENSMUSG00000085795	Li19B	2.5649472107369817	0.0707550996654018	-0.3946919163839375
ENSMUSG00000085795	Li19A	2.692273305461066	-0.4297062491017268	-0.6176330052362907
ENSMUSG00000085795	Trott18	1.152700717538533	-0.1360522094330361	-0.0804917562201758
ENSMUSG00000085811	Quagliarini19B	0.0	0.0	0.0
ENSMUSG00000085811	Weger19A	0.0	0.0	0.0
ENSMUSG00000085811	Quagliarini19A	0.0	0.0	0.0
ENSMUSG00000085811	Quagliarini19C	0.0	0.0	0.0
ENSMUSG00000085811	Stubblefield18	0.0	0.0	0.0
ENSMUSG00000085811	Weger19B	0.0	0.0	0.0
ENSMUSG00000085811	Quagliarini19D	0.0	0.0	0.0
ENSMUSG00000085811	Weger21A	0.0	0.0	0.0
ENSMUSG00000085811	Brooks22	0.0	0.0	0.0
ENSMUSG00000085811	Weger21B	0.0	0.0	0.0
ENSMUSG00000085811	Wu19	0.0	0.0	0.0
ENSMUSG00000085811	Xin21	0.0	0.0	0.0
ENSMUSG00000085811	Yang16A	0.0	0.0	0.0
ENSMUSG00000085811	Yang16C	0.0	0.0	0.0
ENSMUSG00000085811	Yang16B	0.0	0.0	0.0
ENSMUSG00000085811	Pan20	0.0	0.0	0.0
ENSMUSG00000085811	Zhang14	0.0	0.0	0.0
ENSMUSG00000085811	Weger21C	0.0	0.0	0.0
ENSMUSG00000085811	Morton20	0.0	0.0	0.0
ENSMUSG00000085811	Sinturel17B	0.0	0.0	0.0
ENSMUSG00000085811	Trott18	0.0	0.0	0.0
ENSMUSG00000085811	Mermet18	0.0	0.0	0.0
ENSMUSG00000085811	Sinturel17A	0.0	0.0	0.0
ENSMUSG00000085811	Benegiamo18	0.0	0.0	0.0
ENSMUSG00000085811	Cajan16	0.0	0.0	0.0
ENSMUSG00000085811	Chaix19A	0.0	0.0	0.0
ENSMUSG00000085811	Chaix19B	0.0	0.0	0.0
ENSMUSG00000085811	Du14	0.0	0.0	0.0
ENSMUSG00000085811	Fader19	0.0	0.0	0.0
ENSMUSG00000085811	Gaucher19	0.0	0.0	0.0
ENSMUSG00000085811	Li20	0.0	0.0	0.0
ENSMUSG00000085811	Rubio-Ponce21	0.0	0.0	0.0
ENSMUSG00000085811	Guan20	0.0	0.0	0.0
ENSMUSG00000085811	Li19B	0.0	0.0	0.0
ENSMUSG00000085811	Levine20	0.0	0.0	0.0
ENSMUSG00000085811	Lahens15	0.0	0.0	0.0
ENSMUSG00000085811	Li19A	0.0	0.0	0.0
ENSMUSG00000085811	Kinouchi18	0.0	0.0	0.0
ENSMUSG00000085811	Hirako18	0.0	0.0	0.0
ENSMUSG00000085811	Mortimer21	0.0	0.0	0.0
ENSMUSG00000085812	Rubio-Ponce21	0.0	0.0	0.0
ENSMUSG00000085812	Li19B	0.0	0.0	0.0
ENSMUSG00000085812	Levine20	0.0	0.0	0.0
ENSMUSG00000085812	Lahens15	0.0	0.0	0.0
ENSMUSG00000085812	Mortimer21	0.0	0.0	0.0
ENSMUSG00000085812	Kinouchi18	0.0	0.0	0.0
ENSMUSG00000085812	Hirako18	0.0	0.0	0.0
ENSMUSG00000085812	Guan20	0.0	0.0	0.0
ENSMUSG00000085812	Li19A	0.0	0.0	0.0
ENSMUSG00000085812	Fader19	0.0	0.0	0.0
ENSMUSG00000085812	Du14	0.0	0.0	0.0
ENSMUSG00000085812	Li20	0.0	0.0	0.0
ENSMUSG00000085812	Chaix19B	0.0	0.0	0.0
ENSMUSG00000085812	Chaix19A	0.0	0.0	0.0
ENSMUSG00000085812	Cajan16	0.0	0.0	0.0
ENSMUSG00000085812	Benegiamo18	0.0	0.0	0.0
ENSMUSG00000085812	Sinturel17B	0.0	0.0	0.0
ENSMUSG00000085812	Gaucher19	0.0	0.0	0.0
ENSMUSG00000085812	Trott18	0.0	0.0	0.0
ENSMUSG00000085812	Sinturel17A	0.0	0.0	0.0
ENSMUSG00000085812	Morton20	0.0	0.0	0.0
ENSMUSG00000085812	Zhang14	0.0	0.0	0.0
ENSMUSG00000085812	Brooks22	0.0	0.0	0.0
ENSMUSG00000085812	Yang16B	0.0	0.0	0.0
ENSMUSG00000085812	Yang16C	0.0	0.0	0.0
ENSMUSG00000085812	Yang16A	0.0	0.0	0.0
ENSMUSG00000085812	Xin21	0.0	0.0	0.0
ENSMUSG00000085812	Wu19	0.0	0.0	0.0
ENSMUSG00000085812	Weger21B	0.0	0.0	0.0
ENSMUSG00000085812	Mermet18	0.0	0.0	0.0
ENSMUSG00000085812	Weger21C	0.0	0.0	0.0
ENSMUSG00000085812	Weger19A	0.0	0.0	0.0
ENSMUSG00000085812	Weger19B	0.0	0.0	0.0
ENSMUSG00000085812	Stubblefield18	0.0	0.0	0.0
ENSMUSG00000085812	Quagliarini19C	0.0	0.0	0.0
ENSMUSG00000085812	Quagliarini19A	0.0	0.0	0.0
ENSMUSG00000085812	Quagliarini19D	0.0	0.0	0.0
ENSMUSG00000085812	Quagliarini19B	0.0	0.0	0.0
ENSMUSG00000085812	Pan20	0.0	0.0	0.0
ENSMUSG00000085812	Weger21A	0.0	0.0	0.0
ENSMUSG00000085823	Zhang14	-0.2322818076786708	2.0438101473069e-05	0.2996551129026325
ENSMUSG00000085823	Sinturel17A	0.1984474784422088	-1.7459621618974133e-05	-0.2559858535239746
ENSMUSG00000085823	Yang16B	0.4221471903022809	-3.71472165903225e-05	-0.5446373535493029
ENSMUSG00000085823	Mermet18	0.5113275877240004	-4.499024136120686e-05	-0.6596285857681242
ENSMUSG00000085823	Morton20	0.2583951513456158	-2.273597703640872e-05	-0.3333456312051819
ENSMUSG00000085823	Pan20	0.228789842694059	-2.0131508126631016e-05	-0.295159959907012
ENSMUSG00000085823	Quagliarini19B	-0.5923268368475383	5.211707188365854e-05	0.7641192666002624
ENSMUSG00000085823	Quagliarini19D	0.31607139211188	-2.781113494390524e-05	-0.4077555212227025
ENSMUSG00000085823	Quagliarini19A	-0.3309335719797467	2.9118963065651768e-05	0.4269303711019163
ENSMUSG00000085823	Trott18	0.024660649637709	-2.169935829158281e-06	-0.0318147113636789
ENSMUSG00000085823	Quagliarini19C	0.5059033512512792	-4.451332856410465e-05	-0.6526362781261401
ENSMUSG00000085823	Weger19B	0.0786117450460725	-6.917057908673065e-06	-0.1014150881429296
ENSMUSG00000085823	Weger19A	0.3983230331906798	-3.504662488513586e-05	-0.5138393355842722
ENSMUSG00000085823	Weger21A	0.3085858685115844	-2.715373872619315e-05	-0.3981170557200056
ENSMUSG00000085823	Weger21C	0.2074092873860544	-1.825000500677981e-05	-0.2675741407609644
ENSMUSG00000085823	Weger21B	-0.2156247347207346	1.897266919696269e-05	0.27816953748013
ENSMUSG00000085823	Wu19	0.6835437410523509	-6.0143745570817375e-05	-0.8818030854731697
ENSMUSG00000085823	Stubblefield18	0.3202140114337447	-2.8175043741363383e-05	-0.413091004246381
ENSMUSG00000085823	Li19A	0.3568997483738027	-3.140328121976248e-05	-0.4604221112498948
ENSMUSG00000085823	Li19B	-0.3317078898904184	2.9187364150247767e-05	0.4279332374638281
ENSMUSG00000085823	Levine20	0.6595292672526702	-5.803110677804635e-05	-0.8508284358397791
ENSMUSG00000085823	Brooks22	-0.2083535167775654	1.833428864288281e-05	0.2688098714039795
ENSMUSG00000085823	Sinturel17B	0.4149853791666388	-3.651305243705192e-05	-0.5353395027212402
ENSMUSG00000085823	Benegiamo18	0.3188968448535511	-2.805837820201006e-05	-0.4113805067482398
ENSMUSG00000085823	Cajan16	-1.1969871333049125	0.0001053201052115	1.5441604561760716
ENSMUSG00000085823	Chaix19A	0.4447586133014697	-3.9130761493320406e-05	-0.573719271772483
ENSMUSG00000085823	Chaix19B	0.2773682507881134	-2.440321051610588e-05	-0.3577899229518461
ENSMUSG00000085823	Li20	-0.6318766235360591	5.5597144101548114e-05	0.8151426661861985
ENSMUSG00000085823	Du14	-1.2447190309223546	0.0001095196051425	1.6057318140529515
ENSMUSG00000085823	Fader19	0.4151856685752878	-3.652946250651864e-05	-0.5355800842245111
ENSMUSG00000085823	Gaucher19	0.1430779534588447	-1.2584698177138633e-05	-0.1845117148121271
ENSMUSG00000085823	Guan20	0.4698739606424648	-4.1339741348621216e-05	-0.6061064381405369
ENSMUSG00000085823	Rubio-Ponce21	-0.1038883610166429	9.144109781834267e-06	0.1340672146708689
ENSMUSG00000085823	Hirako18	-0.2668246888021005	2.3476105298828715e-05	0.34419708664451
ENSMUSG00000085823	Kinouchi18	0.3680344792925298	-3.238171125474725e-05	-0.4747674440837653
ENSMUSG00000085823	Lahens15	-0.9949567160614162	8.754277233502777e-05	1.2835164497502038
ENSMUSG00000085823	Xin21	-0.1219311217322263	1.072750638040896e-05	0.157282323417474
ENSMUSG00000085823	Yang16A	-1.2452937472171288	0.0001095705544719	1.6064788130862515
ENSMUSG00000085823	Mortimer21	-0.0175940302717608	1.549983115142286e-06	0.0227252174869235
ENSMUSG00000085823	Yang16C	-0.0624884956194835	5.497472667884452e-06	0.0806017035103261
ENSMUSG00000085826	Levine20	0.1380237068339568	0.118230648762198	-0.195220923139043
ENSMUSG00000085826	Lahens15	0.3398610905084248	0.146885685256285	-0.3773265104637643
ENSMUSG00000085826	Mortimer21	0.7875235597986319	0.4881969220406742	-0.8489038883752813
ENSMUSG00000085826	Kinouchi18	-0.0409175017150293	-0.0099890227780282	-0.0013375751249638
ENSMUSG00000085826	Hirako18	0.5022937518331771	-0.1447930048659366	-0.9044172088139582
ENSMUSG00000085826	Rubio-Ponce21	0.4683446537465388	0.1480899450733004	-0.264819119852915
ENSMUSG00000085826	Guan20	-0.2639399480945738	0.2759857250016652	0.3630489582528009
ENSMUSG00000085826	Gaucher19	0.0017396036408735	-0.8933867379307971	-0.1608012799106069
ENSMUSG00000085826	Li19B	-0.0506140659774729	0.0927578728949051	0.0358437654663326
ENSMUSG00000085826	Zhang14	-0.0020748940006237	0.0013712710087742	0.2298313012902992
ENSMUSG00000085826	Li20	0.5643592107678214	0.004674569528986	-0.8778173992785825
ENSMUSG00000085826	Chaix19B	-0.2017369460176137	-0.8636540465110326	0.3827794942728031
ENSMUSG00000085826	Brooks22	-0.214382455778227	-0.0578761752302701	0.1313178863124907
ENSMUSG00000085826	Yang16B	-0.1386673155550044	-0.1292096750980643	0.5276657391976138
ENSMUSG00000085826	Sinturel17A	0.2710522773074015	-0.197933910970667	-0.3569774967322597
ENSMUSG00000085826	Chaix19A	0.4906821828957011	-1.2288811685417582	-0.0058028913045313
ENSMUSG00000085826	Sinturel17B	0.3252854810040713	-0.0215467941600427	-0.3692522907017527
ENSMUSG00000085826	Cajan16	-0.0299638591312516	-0.1743740012711546	0.4977492797285178
ENSMUSG00000085826	Du14	-0.1577934055888732	-0.0683396468887291	0.0732362295386558
ENSMUSG00000085826	Fader19	0.0904248961921927	0.6495813501494827	-0.0859636454031041
ENSMUSG00000085826	Li19A	-0.0444449161296489	0.1086048846954875	-0.0088779608839623
ENSMUSG00000085826	Mermet18	0.2343272383001676	-0.265840310531096	-0.2124821660238228
ENSMUSG00000085826	Yang16C	0.0436666828174082	0.1196888908405931	0.1730733686305535
ENSMUSG00000085826	Yang16A	0.4725734369036632	-0.1852867802520875	0.093717662820993
ENSMUSG00000085826	Xin21	0.524816884522299	0.6766452810109358	-1.3507432291769148
ENSMUSG00000085826	Wu19	0.1261400215779423	0.1461924062982796	-0.5562712570803325
ENSMUSG00000085826	Weger21B	1.542318867777127	-0.6842875443639859	-3.2733930836719605
ENSMUSG00000085826	Weger21C	-0.1208414012633353	-0.4185632761374067	0.3324782735565903
ENSMUSG00000085826	Trott18	1.1250821659795354	-1.3468259058915155	-0.9205469339994572
ENSMUSG00000085826	Weger19A	0.0121256383845797	0.4955878049280083	-0.1605873643188831
ENSMUSG00000085826	Weger21A	-0.0878333646091517	0.1959938185970683	0.340395775732613
ENSMUSG00000085826	Stubblefield18	0.2174172568210799	0.2059996832778287	-0.423665322104758
ENSMUSG00000085826	Quagliarini19C	0.1414823536222261	-0.5690235185748741	0.576281597537365
ENSMUSG00000085826	Quagliarini19A	0.3523169531660304	0.2143268299825289	0.4035166511706816
ENSMUSG00000085826	Quagliarini19D	-0.1558788060334434	-0.586386988735397	0.2970011568213414
ENSMUSG00000085826	Quagliarini19B	0.3114558817472251	-0.6070055059731745	0.2407785812412264
ENSMUSG00000085826	Pan20	0.034508274181057	0.5047604817934573	0.0265250404313367
ENSMUSG00000085826	Morton20	0.0482729811008948	0.2602808230763813	0.4194797593643692
ENSMUSG00000085826	Weger19B	0.6938250224395418	0.8787334032258096	-1.0598784480873844
ENSMUSG00000085826	Benegiamo18	1.1281711702731545	0.0761409064242752	-0.5473075331609107
ENSMUSG00000085828	Sinturel17A	0.3164128769006319	0.1452569787825239	1.1123318303704004
ENSMUSG00000085828	Sinturel17B	0.2741765990030418	0.164103625783091	1.114283572568484
ENSMUSG00000085828	Li20	-0.1074182751674867	0.0478207995483929	0.0042884443524961
ENSMUSG00000085828	Chaix19A	-0.4332936881704139	0.0205148048196496	-0.660478474731667
ENSMUSG00000085828	Morton20	-0.0613211284191167	0.0482524147302848	0.0848837095455408
ENSMUSG00000085828	Mermet18	-0.0144999808026853	-0.0477901361460365	-0.2126933163162253
ENSMUSG00000085828	Trott18	-0.0687744196274732	-0.0727489766048855	-0.4037028166890032
ENSMUSG00000085828	Li19A	-0.4350758076736457	0.0145911496056413	-0.686788129222354
ENSMUSG00000085828	Li19B	-0.5783106826339515	0.0770914426171609	-0.6860472603199662
ENSMUSG00000085828	Levine20	-0.4837427634934669	0.0372269761136402	-0.6810429363936922
ENSMUSG00000085828	Lahens15	0.5329515894254012	-0.0932927530680464	0.54477419256844
ENSMUSG00000085828	Mortimer21	0.9780799396419452	-0.2616707717641913	0.6441104626944364
ENSMUSG00000085828	Kinouchi18	-0.4773537075120176	0.0618680102166682	-0.573218367914648
ENSMUSG00000085828	Hirako18	-0.5406398938383695	0.0548260394122655	-0.7091675871396296
ENSMUSG00000085828	Rubio-Ponce21	-0.4107013311839803	0.0486537909284217	-0.5111534542737262
ENSMUSG00000085828	Guan20	0.1385447933245759	-0.1189815305142463	-0.2308846128022073
ENSMUSG00000085828	Gaucher19	0.3238622415505176	-0.1839631766893797	-0.1693495123404752
ENSMUSG00000085828	Fader19	0.7644458378946594	-0.3249873437942738	0.0297534014329425
ENSMUSG00000085828	Du14	0.249422681194093	0.0339000861471798	0.5599588284744695
ENSMUSG00000085828	Pan20	0.1567765474436986	-0.1043651362817451	-0.1422608423067751
ENSMUSG00000085828	Chaix19B	-0.5445313670763196	0.0544218591451864	-0.717411542982777
ENSMUSG00000085828	Quagliarini19B	0.0037689608716198	0.0106406897725487	0.0482643324658319
ENSMUSG00000085828	Quagliarini19A	-0.0415742048928696	0.0837401849909971	0.2581211588612257
ENSMUSG00000085828	Zhang14	0.2720607868808031	-0.0981980164528615	0.0792186508119401
ENSMUSG00000085828	Brooks22	0.5372325024368315	-0.1284390377974111	0.4138273809887805
ENSMUSG00000085828	Yang16B	0.6389707790420924	-0.1688722716767589	0.4288484951923111
ENSMUSG00000085828	Yang16C	0.2368045243985977	-0.0619895325282983	0.161278872376372
ENSMUSG00000085828	Yang16A	-0.1413332171480987	0.0211094364378956	-0.1587571515797866
ENSMUSG00000085828	Xin21	0.9682858838769296	-0.1710384801977676	0.9837454940611818
ENSMUSG00000085828	Wu19	0.3192085194207702	0.0126323937891338	0.5956492617001319
ENSMUSG00000085828	Weger21B	-0.1380311346191623	-0.014973636458601	-0.2950138574554803
ENSMUSG00000085828	Weger21C	0.0790933230395308	-0.0860164482935504	-0.2029078521110725
ENSMUSG00000085828	Weger21A	-0.3730563996635307	0.1090267284675553	-0.2093902720052584
ENSMUSG00000085828	Weger19A	0.5747361370555741	-0.0124976716266551	0.933944600468926
ENSMUSG00000085828	Weger19B	0.552859910041707	0.121205154020735	1.4222104068485837
ENSMUSG00000085828	Stubblefield18	-0.5533104304566789	0.0595072131198892	-0.7124217975316779
ENSMUSG00000085828	Cajan16	0.0126516404983842	-0.015863739422295	-0.0407942991680408
ENSMUSG00000085828	Quagliarini19C	0.2647250243559031	-0.1289681823504269	-0.0543225730391351
ENSMUSG00000085828	Quagliarini19D	0.3589261541693543	-0.1872454515656485	-0.1224053554061338
ENSMUSG00000085828	Benegiamo18	0.6518209516859421	-0.1860593264608886	0.3832953344692713
ENSMUSG00000085829	Zhang14	0.0	0.0	0.0
ENSMUSG00000085829	Yang16A	0.0	0.0	0.0
ENSMUSG00000085829	Mortimer21	0.0	0.0	0.0
ENSMUSG00000085829	Kinouchi18	0.0	0.0	0.0
ENSMUSG00000085829	Hirako18	0.0	0.0	0.0
ENSMUSG00000085829	Rubio-Ponce21	0.0	0.0	0.0
ENSMUSG00000085829	Guan20	0.0	0.0	0.0
ENSMUSG00000085829	Gaucher19	0.0	0.0	0.0
ENSMUSG00000085829	Fader19	0.0	0.0	0.0
ENSMUSG00000085829	Lahens15	0.0	0.0	0.0
ENSMUSG00000085829	Du14	0.0	0.0	0.0
ENSMUSG00000085829	Chaix19B	0.0	0.0	0.0
ENSMUSG00000085829	Chaix19A	0.0	0.0	0.0
ENSMUSG00000085829	Cajan16	0.0	0.0	0.0
ENSMUSG00000085829	Benegiamo18	0.0	0.0	0.0
ENSMUSG00000085829	Brooks22	0.0	0.0	0.0
ENSMUSG00000085829	Sinturel17B	0.0	0.0	0.0
ENSMUSG00000085829	Sinturel17A	0.0	0.0	0.0
ENSMUSG00000085829	Li20	0.0	0.0	0.0
ENSMUSG00000085829	Yang16C	0.0	0.0	0.0
ENSMUSG00000085829	Levine20	0.0	0.0	0.0
ENSMUSG00000085829	Li19A	0.0	0.0	0.0
ENSMUSG00000085829	Xin21	0.0	0.0	0.0
ENSMUSG00000085829	Wu19	0.0	0.0	0.0
ENSMUSG00000085829	Weger21B	0.0	0.0	0.0
ENSMUSG00000085829	Weger21C	0.0	0.0	0.0
ENSMUSG00000085829	Weger21A	0.0	0.0	0.0
ENSMUSG00000085829	Weger19A	0.0	0.0	0.0
ENSMUSG00000085829	Weger19B	0.0	0.0	0.0
ENSMUSG00000085829	Li19B	0.0	0.0	0.0
ENSMUSG00000085829	Stubblefield18	0.0	0.0	0.0
ENSMUSG00000085829	Quagliarini19A	0.0	0.0	0.0
ENSMUSG00000085829	Quagliarini19D	0.0	0.0	0.0
ENSMUSG00000085829	Quagliarini19B	0.0	0.0	0.0
ENSMUSG00000085829	Pan20	0.0	0.0	0.0
ENSMUSG00000085829	Morton20	0.0	0.0	0.0
ENSMUSG00000085829	Mermet18	0.0	0.0	0.0
ENSMUSG00000085829	Trott18	0.0	0.0	0.0
ENSMUSG00000085829	Quagliarini19C	0.0	0.0	0.0
ENSMUSG00000085829	Yang16B	0.0	0.0	0.0
ENSMUSG00000085834	Sinturel17B	0.1424936072127109	-0.0342373190238355	0.4710516743042677
ENSMUSG00000085834	Levine20	0.6631804107398517	-0.0826698759628026	0.4760550452662531
ENSMUSG00000085834	Mermet18	0.2056278760603359	-0.0556271364208157	0.7902624524939098
ENSMUSG00000085834	Morton20	-0.8741056553708796	0.1624427856943168	-1.706253734349524
ENSMUSG00000085834	Pan20	0.8615719198872576	-0.0772056989050459	-0.1110384340778898
ENSMUSG00000085834	Quagliarini19B	0.8421449899548269	-0.1857911414247987	2.271811798392429
ENSMUSG00000085834	Quagliarini19A	0.4397702176687733	-0.1062785144586581	1.4352524938180478
ENSMUSG00000085834	Quagliarini19C	-0.7118791772982888	0.1578898003054094	-1.9394331906250653
ENSMUSG00000085834	Stubblefield18	-0.7447360154136656	0.1575928859675772	-1.8668671884831955
ENSMUSG00000085834	Weger19B	-0.2119600352542705	0.061697393827318	-0.9054197833262032
ENSMUSG00000085834	Weger19A	0.1896259419336624	-0.0214716593478819	0.1096840173014155
ENSMUSG00000085834	Weger21A	-0.2299844669236821	0.0434483134600926	-0.4509772985382952
ENSMUSG00000085834	Weger21C	-0.4358037486199949	0.0669965356606034	-0.5504176735301377
ENSMUSG00000085834	Weger21B	-0.4717701929068948	0.1074987966319645	-1.3473211900308832
ENSMUSG00000085834	Zhang14	-0.5583126150914169	0.1346681492609821	-1.755819805556687
ENSMUSG00000085834	Wu19	-0.6388426038201878	0.1485980275671419	-1.8890468259278368
ENSMUSG00000085834	Xin21	0.4479649626510967	-0.0711563931799299	0.6371439424912285
ENSMUSG00000085834	Yang16A	1.055307419507367	-0.2511428299970818	3.2550274391606187
ENSMUSG00000085834	Yang16C	0.8012770361420716	-0.0447071111988884	-0.6775500999822183
ENSMUSG00000085834	Yang16B	-0.3592735728573736	0.0674292886397386	-0.7179855694018853
ENSMUSG00000085834	Brooks22	-0.5819103633149643	0.1008934589397787	-0.9782480057050228
ENSMUSG00000085834	Trott18	0.6914579494212425	-0.2192529121704678	3.243125246209769
ENSMUSG00000085834	Li19A	-0.3668829241928629	0.1064057997302024	-1.5464210215216578
ENSMUSG00000085834	Quagliarini19D	-0.6237203595872541	0.1439825724930031	-1.8224284698507127
ENSMUSG00000085834	Sinturel17A	-0.2150788511657402	0.0594650947871116	-0.8284484242030803
ENSMUSG00000085834	Benegiamo18	0.0063218521757093	-0.0370053854651819	0.7899985987643452
ENSMUSG00000085834	Li19B	0.2133081718859499	0.0278591670740129	-1.0219325891817683
ENSMUSG00000085834	Cajan16	1.102016873614076	-0.2758914557959885	3.717900493633888
ENSMUSG00000085834	Chaix19A	-0.5795572135524101	0.123794528575594	-1.4709482190700374
ENSMUSG00000085834	Li20	0.3748429736076877	-0.1460867862134894	2.3557815562076594
ENSMUSG00000085834	Du14	0.9236989406595496	-0.2840217081904136	4.204654182330417
ENSMUSG00000085834	Fader19	-0.6035696953136119	0.1363111846556048	-1.6924402078515983
ENSMUSG00000085834	Chaix19B	0.2420090177447181	-0.0989303777188271	1.6513025842379587
ENSMUSG00000085834	Guan20	-0.0465133403305206	0.0659856953750864	-1.331462567939509
ENSMUSG00000085834	Rubio-Ponce21	1.0756775369595308	-0.2314739550038769	2.8171871587534296
ENSMUSG00000085834	Hirako18	-0.0851284654676685	-0.0146294301511429	0.4944828399342797
ENSMUSG00000085834	Kinouchi18	-0.7316984192092675	0.1498584131525635	-1.736312194577354
ENSMUSG00000085834	Mortimer21	-0.0604098457033846	0.0593651799302014	-1.1546566689343016
ENSMUSG00000085834	Lahens15	1.866914892243364	-0.3161125600158459	2.899398086504591
ENSMUSG00000085834	Gaucher19	-0.3016229676186422	0.0798428398519595	-1.1268845359469428
ENSMUSG00000085836	Trott18	0.5028521110125015	-0.0212894442296046	0.2130647002407937
ENSMUSG00000085836	Rubio-Ponce21	-0.2734600513474904	0.3480742450711894	-0.2552389668982371
ENSMUSG00000085836	Li19A	0.4105791330722289	0.1062637102758477	0.123265723118161
ENSMUSG00000085836	Li19B	-0.6978173868137789	0.2816539641686196	-0.4006345135159592
ENSMUSG00000085836	Levine20	-0.236786744445449	0.2434191584368253	-0.196984044182342
ENSMUSG00000085836	Lahens15	0.7037239532567169	0.0102327521793239	0.2822899945050237
ENSMUSG00000085836	Kinouchi18	-0.1624516072749448	0.0978112108322514	-0.1065953367150419
ENSMUSG00000085836	Hirako18	-0.263385789010232	0.1313889600270894	-0.1616839794827199
ENSMUSG00000085836	Guan20	-0.3655997399334895	0.149168786791694	-0.2104800412862663
ENSMUSG00000085836	Benegiamo18	-0.2791063174440836	0.1455192377634967	-0.1738777037715347
ENSMUSG00000085836	Fader19	-0.5253145404673837	0.1551575602287046	-0.2780384393965118
ENSMUSG00000085836	Du14	-0.3241000021248241	0.146816748836287	-0.19270266510821
ENSMUSG00000085836	Li20	-0.2323844167259751	0.0572363622319215	-0.118325571714889
ENSMUSG00000085836	Sinturel17A	-0.0435352696729884	0.2653298649241208	-0.1274849474782162
ENSMUSG00000085836	Sinturel17B	0.1215930815504345	0.279751860578981	-0.0663793602567814
ENSMUSG00000085836	Cajan16	0.1587594782187741	-0.2330584379559183	0.1612047148799509
ENSMUSG00000085836	Chaix19A	0.5978503984645119	-0.1793601094734732	0.3176183093324879
ENSMUSG00000085836	Chaix19B	-0.0251389891561113	-0.0882010961771573	0.0261390567899444
ENSMUSG00000085836	Mermet18	-0.1087440030162404	0.1567866406538179	-0.1091562122453443
ENSMUSG00000085836	Gaucher19	1.3330010634136382	-0.7810342102550253	0.8659439888872162
ENSMUSG00000085836	Morton20	0.4567684724290906	-0.2504482824657701	0.2893341683583355
ENSMUSG00000085836	Mortimer21	-0.3334704192062144	-0.1220512908603308	-0.0852519032682962
ENSMUSG00000085836	Quagliarini19B	1.5836435333209995	-0.0468638717178044	0.6646629934349091
ENSMUSG00000085836	Zhang14	0.1621190409128501	0.0107623771088808	0.0616082509278628
ENSMUSG00000085836	Brooks22	1.4574037239462805	-1.3649935364095744	1.1579113837211832
ENSMUSG00000085836	Yang16B	-0.2662711182708259	0.1372327326245583	-0.1652854422095934
ENSMUSG00000085836	Yang16C	-0.358660596411941	0.1651899076989228	-0.214394936806986
ENSMUSG00000085836	Yang16A	0.2325913681780051	-0.4806759131510986	0.2936707284744688
ENSMUSG00000085836	Xin21	-0.4431556754772668	0.2323013441323742	-0.2765168459450018
ENSMUSG00000085836	Wu19	-0.5983133642942495	0.2464104485564794	-0.345543535979481
ENSMUSG00000085836	Weger21B	-0.244208126122869	0.0208492473259053	-0.1081471313353202
ENSMUSG00000085836	Pan20	0.4476856099379013	-0.224357787399548	0.2751103854202764
ENSMUSG00000085836	Weger21A	-0.0891963155934466	-0.0750749516195887	-0.005292831931299
ENSMUSG00000085836	Weger19A	0.4512169871641419	0.4564527500999866	-0.0050063318868837
ENSMUSG00000085836	Weger19B	-0.3062483292106472	0.1510532446041334	-0.1872259893497622
ENSMUSG00000085836	Stubblefield18	-0.7203357778289465	0.1961649980245436	-0.3744105216101463
ENSMUSG00000085836	Quagliarini19C	0.1541723902564824	-0.2009112948556799	0.1456632203952255
ENSMUSG00000085836	Quagliarini19A	1.6182395579137794	0.4279139551949207	0.4815237552939
ENSMUSG00000085836	Quagliarini19D	0.8543488971082486	0.152895316041758	0.2844769582956199
ENSMUSG00000085836	Weger21C	-0.6280081092580728	0.1868854921985998	-0.333024603273179
ENSMUSG00000085840	Li19B	0.2713021703824301	0.5995967993121242	-0.7572510239857638
ENSMUSG00000085840	Levine20	-0.6524742176511199	0.2871056965702557	0.9003261479488339
ENSMUSG00000085840	Lahens15	2.120975552739304	-0.9030170828154714	-1.628272408742356
ENSMUSG00000085840	Mortimer21	0.2719751928382602	0.1055431285944684	-0.1260345682265295
ENSMUSG00000085840	Kinouchi18	1.2032351640662138	-0.5252962301079308	0.9222893883272612
ENSMUSG00000085840	Hirako18	1.1539763799077172	-0.0768509788058103	-2.0751059918563004
ENSMUSG00000085840	Rubio-Ponce21	-0.6983054592767239	0.2020467551353355	1.559948573903031
ENSMUSG00000085840	Guan20	1.4397829511636886	0.0515650817550221	0.1681874532056465
ENSMUSG00000085840	Li20	0.4348873470772513	-0.2452194312123716	-1.6013584571559014
ENSMUSG00000085840	Fader19	0.6653368853004057	-0.0610704068725994	1.4013643238475848
ENSMUSG00000085840	Du14	0.0520666352609007	0.1268428979192804	-0.5355084493270436
ENSMUSG00000085840	Chaix19B	1.212809642983099	-0.9462608745432044	-0.221393013980737
ENSMUSG00000085840	Chaix19A	-0.0180156972931352	-0.3169514529844242	-0.0017607228113447
ENSMUSG00000085840	Cajan16	0.0114587527532397	0.0436241703594186	0.561319650975874
ENSMUSG00000085840	Benegiamo18	-0.0815542572293692	0.006735944200033	0.1155373535271211
ENSMUSG00000085840	Li19A	0.4031962353800949	-0.179640271968611	-0.2907560586687545
ENSMUSG00000085840	Sinturel17A	-0.0699892714277169	0.034803661497801	-0.8954313201080607
ENSMUSG00000085840	Gaucher19	-0.5297196127803218	0.1135247504486868	1.1177895817934618
ENSMUSG00000085840	Sinturel17B	0.110465601972776	0.1965097706020846	-0.710844692290771
ENSMUSG00000085840	Trott18	1.451326496070542	-0.0884008725786318	-0.8224494982934587
ENSMUSG00000085840	Morton20	-0.2769371048344526	0.2326862689367967	1.316155231340446
ENSMUSG00000085840	Mermet18	0.0619160515727808	0.148709099748247	0.5320980760997946
ENSMUSG00000085840	Brooks22	0.2891458299756718	0.362923243826549	-0.5022013040046099
ENSMUSG00000085840	Yang16B	-0.4493721431498796	0.1188532584415201	0.0738411623724197
ENSMUSG00000085840	Yang16C	0.9958583271904448	-0.5232260122187183	-0.3689685974147393
ENSMUSG00000085840	Yang16A	0.4256513119752079	0.4705517544910083	-0.2742337240403477
ENSMUSG00000085840	Xin21	0.6381222888152167	-0.1118980864972001	-1.8311850523736584
ENSMUSG00000085840	Wu19	1.4716221157469322	-0.8736918604848307	-0.0748250631928942
ENSMUSG00000085840	Weger21B	1.1912441442107864	0.1430948198002521	0.0992399810989125
ENSMUSG00000085840	Weger21C	0.3818055534779289	-0.0079668741958404	0.1250301917814281
ENSMUSG00000085840	Zhang14	0.1714051727622081	-0.1583356634589794	0.1274512971325931
ENSMUSG00000085840	Weger19A	-0.0964281981308654	0.1477056597007697	-0.6043985464353171
ENSMUSG00000085840	Weger21A	1.448687299765793	0.6036795976717129	-0.5630912809059312
ENSMUSG00000085840	Quagliarini19B	-0.502158365370619	0.0661113348864779	0.2094697696682026
ENSMUSG00000085840	Quagliarini19D	0.3800193104455777	0.5260594896922326	0.0949282260967188
ENSMUSG00000085840	Pan20	0.3458904105474794	-0.1526956811089652	-0.2904526998999889
ENSMUSG00000085840	Quagliarini19C	-0.0479499708747133	0.1223012538127756	0.1557376092057678
ENSMUSG00000085840	Stubblefield18	0.2374853124314311	0.0045989743081512	1.1703244136744333
ENSMUSG00000085840	Weger19B	-0.0604770232625653	-0.0533134062485082	-0.733433159186692
ENSMUSG00000085840	Quagliarini19A	-0.4809183700410779	0.0812941228618743	0.2191437010977966
ENSMUSG00000085860	Levine20	4.09400135850879	0.0105837473255125	-0.4181564656824264
ENSMUSG00000085860	Guan20	9.12048003277008	0.0235776039665159	-0.9315299752190748
ENSMUSG00000085860	Lahens15	9.167516134769366	0.0237036978191109	-0.936528622689806
ENSMUSG00000085860	Mortimer21	-2.5227859568132542	-0.0065219563967543	0.257677989007241
ENSMUSG00000085860	Kinouchi18	9.403379520936586	0.0243001556697716	-0.960087960362037
ENSMUSG00000085860	Hirako18	-10.103987335410087	-0.0261210262950267	1.0320236933521532
ENSMUSG00000085860	Rubio-Ponce21	9.183431059894597	0.0237368903848424	-0.9378307642399852
ENSMUSG00000085860	Gaucher19	0.2819688226997167	0.0007289510143642	-0.0288003482660728
ENSMUSG00000085860	Chaix19A	0.9045688425608152	0.0023384944700722	-0.092392302871377
ENSMUSG00000085860	Du14	-6.313482297995899	-0.0163217383014765	0.644860598261715
ENSMUSG00000085860	Li20	1.4501508805405918	0.0037489712018678	-0.1481192580533518
ENSMUSG00000085860	Chaix19B	7.292841303728598	0.0188531300982323	-0.7448740727834735
ENSMUSG00000085860	Cajan16	-4.086310185946489	-0.0105640091532944	0.417376699521246
ENSMUSG00000085860	Benegiamo18	9.374382997350915	0.0242314392922899	-0.9573526630468884
ENSMUSG00000085860	Zhang14	0.4755583154289499	0.0012294224136776	-0.0485736318866811
ENSMUSG00000085860	Li19B	5.331303933687721	0.0137814378696436	-0.5444953407462099
ENSMUSG00000085860	Sinturel17B	2.219017616268534	0.0057366562064578	-0.2266513167148858
ENSMUSG00000085860	Fader19	9.192985543501328	0.023747875752782	-0.9383104449712762
ENSMUSG00000085860	Yang16B	-7.182807674623297	-0.0185691353221433	0.7336537010867527
ENSMUSG00000085860	Brooks22	-9.364349137680884	-0.0242088991155877	0.9564768702068368
ENSMUSG00000085860	Trott18	1.7085908843457145	0.0044170693551355	-0.1745153816598814
ENSMUSG00000085860	Li19A	0.6853162455759682	0.0017717089814369	-0.0699989990452237
ENSMUSG00000085860	Sinturel17A	2.829965250953222	0.0073161499653397	-0.2890560228265853
ENSMUSG00000085860	Yang16A	-8.187268788678585	-0.0211658879028884	0.8362496006052998
ENSMUSG00000085860	Xin21	6.5408672817639495	0.0169135367647468	-0.6682409669483812
ENSMUSG00000085860	Wu19	3.2460325925799824	0.0083916431949275	-0.3315480925163258
ENSMUSG00000085860	Weger21B	-17.144137179595983	-0.0443213597969048	1.7511062894454428
ENSMUSG00000085860	Weger21C	-2.379892747030812	-0.0061525450230378	0.2430828009328214
ENSMUSG00000085860	Weger21A	3.2834631429670145	0.0084882895307743	-0.3353665509280048
ENSMUSG00000085860	Weger19A	0.0633583989885318	0.0001637963575347	-0.0064714808310188
ENSMUSG00000085860	Yang16C	2.5896935154733574	0.0066948356881913	-0.2645082802549477
ENSMUSG00000085860	Stubblefield18	9.284770476058435	0.0240109903639696	-0.948610632135898
ENSMUSG00000085860	Quagliarini19C	-0.7808431497831968	-0.0020186494829409	0.0797554424492243
ENSMUSG00000085860	Quagliarini19A	-3.47848913023744	-0.0089926585121464	0.355293721996724
ENSMUSG00000085860	Quagliarini19D	3.420732759409	0.0088431292375305	-0.3493860045920461
ENSMUSG00000085860	Quagliarini19B	-5.274571352744789	-0.0136359253526506	0.5387459851654058
ENSMUSG00000085860	Pan20	3.252757238319572	0.0084087100136044	-0.3322224258679724
ENSMUSG00000085860	Morton20	-4.292751302172236	-0.0110977048547853	0.4384626477382683
ENSMUSG00000085860	Weger19B	1.2312228260040603	0.0031829917606476	-0.12575780482325
ENSMUSG00000085860	Mermet18	0.6669746096007904	0.0017242749984247	-0.068124910239708
ENSMUSG00000085862	Mermet18	-0.2078065800677556	-0.1055512546649372	0.3059157665871284
ENSMUSG00000085862	Trott18	0.5013316444058346	0.134642658561603	-0.4897590325359784
ENSMUSG00000085862	Li19A	1.7996498235432263	0.165117532535879	-1.1005548355792525
ENSMUSG00000085862	Li19B	0.0671440650851509	-0.1032188222550756	0.1852871586028238
ENSMUSG00000085862	Levine20	0.092321012870757	0.1442126981752213	-0.3367240394966359
ENSMUSG00000085862	Lahens15	1.797628819173074	0.2962090715776533	-1.3705263646851735
ENSMUSG00000085862	Mortimer21	-0.928137666205972	-0.4200679251439653	1.2601205070853516
ENSMUSG00000085862	Guan20	0.4234266980243595	0.3616550456558901	-0.9265739267597056
ENSMUSG00000085862	Hirako18	1.189850420136303	0.1332718223086856	-0.7774142964701759
ENSMUSG00000085862	Rubio-Ponce21	0.2109649910557369	-0.1866998896784823	0.2974954605896258
ENSMUSG00000085862	Gaucher19	0.0296122296508316	-0.0223551093649769	0.0337908100368597
ENSMUSG00000085862	Fader19	-0.1069874348043696	0.1993303158023095	-0.3670419432932151
ENSMUSG00000085862	Du14	-0.3748190252268498	-0.0392174172711335	0.2391416877803227
ENSMUSG00000085862	Li20	0.1707700678679319	0.1104275005917289	-0.3003805698660645
ENSMUSG00000085862	Chaix19B	0.0910610019902362	0.2984421960419957	-0.6556701233885021
ENSMUSG00000085862	Morton20	-0.4457879810561244	-0.2593741061929963	0.7245288365781933
ENSMUSG00000085862	Kinouchi18	0.6932753586871732	0.2310822159246479	-0.7698552581420264
ENSMUSG00000085862	Pan20	0.7777388705853715	-0.2395424821703573	0.1671892325962371
ENSMUSG00000085862	Wu19	-0.0165767334719412	-0.0235344279005856	0.0556909945733109
ENSMUSG00000085862	Quagliarini19A	-0.2670909677354176	-0.1610939346746938	0.4457829837562108
ENSMUSG00000085862	Sinturel17A	0.1165472655581039	-0.0061761197322685	-0.0367008029084994
ENSMUSG00000085862	Sinturel17B	-0.0257832720157148	0.0386331239263594	-0.0692355575435277
ENSMUSG00000085862	Benegiamo18	-0.1985613913400913	-0.2076714169261095	0.5131336561463943
ENSMUSG00000085862	Cajan16	-0.1895071954173812	-0.1215158664839582	0.3311808655374758
ENSMUSG00000085862	Chaix19A	1.102092587607463	0.3197415419612635	-1.1258338739620373
ENSMUSG00000085862	Zhang14	-0.3113823373180278	0.1007698200989065	-0.0771288895918849
ENSMUSG00000085862	Brooks22	-0.4054737071104538	-0.3005473289159863	0.7925919473165914
ENSMUSG00000085862	Yang16B	-0.2935179727562967	-0.1650997531800949	0.4652023308224947
ENSMUSG00000085862	Quagliarini19D	-0.0199393670112443	0.0377869758288079	-0.0699924106461475
ENSMUSG00000085862	Yang16C	-0.2118817659488523	-0.1691380042835042	0.4391309095182537
ENSMUSG00000085862	Xin21	-0.6266777540516331	-0.2067706552442781	0.6918982081647244
ENSMUSG00000085862	Weger21B	0.5047755126501918	1.0482291710354124	-2.380444685300266
ENSMUSG00000085862	Weger21C	-0.1491827137619026	-0.0913145408265618	0.2517261377320906
ENSMUSG00000085862	Weger21A	-0.1905354725508951	-0.0217265383632182	0.1252171756081252
ENSMUSG00000085862	Weger19A	-0.0076744648038204	0.0258851013906755	-0.0501951935259432
ENSMUSG00000085862	Weger19B	-0.5235008204683985	-0.2226789217079111	0.6812366335217019
ENSMUSG00000085862	Stubblefield18	-0.0411041302293182	0.1276619032959187	-0.2465670707326695
ENSMUSG00000085862	Quagliarini19C	-0.2145333971303229	-0.1082992089884757	0.3143405701238332
ENSMUSG00000085862	Yang16A	-0.3875705469855156	-0.1436410988706065	0.4604700777268533
ENSMUSG00000085862	Quagliarini19B	-0.3856496676223332	-0.1338406754906217	0.4394592930665862
ENSMUSG00000085867	Li19A	0.0305238010359866	0.0636769362638735	-0.0333144719246912
ENSMUSG00000085867	Levine20	-1.674982732171351	-0.3741975509483599	0.4508175032972391
ENSMUSG00000085867	Mermet18	-1.9051870268704143	-0.4360229358006476	0.5180346635924877
ENSMUSG00000085867	Morton20	1.661783464764011	0.1269631550193603	-0.3091822430743303
ENSMUSG00000085867	Pan20	1.4828379025462644	-0.1044168078388839	-0.21452290365997
ENSMUSG00000085867	Quagliarini19B	1.9921730401118007	0.4426067884481217	-0.5373470333297523
ENSMUSG00000085867	Quagliarini19D	2.2935780736051607	0.4660246746986491	-0.619605171500728
ENSMUSG00000085867	Quagliarini19A	1.4520000014962693	0.3180188442024657	-0.4021615787955532
ENSMUSG00000085867	Quagliarini19C	2.358794879034216	0.2924549103992959	-0.5650282139398518
ENSMUSG00000085867	Trott18	-2.4453510688132103	-0.5471440130006985	0.6587991849754922
ENSMUSG00000085867	Stubblefield18	-2.055166652987322	-0.4548390684007843	0.551712131642289
ENSMUSG00000085867	Weger19A	0.5731108687251969	0.1142748079960501	-0.1476654896823409
ENSMUSG00000085867	Weger21A	1.539823621623116	0.3248852382515724	-0.4111420186114447
ENSMUSG00000085867	Weger21C	-0.2553227834067379	-0.1052485211016352	0.0942005163193755
ENSMUSG00000085867	Weger21B	2.5173458459179634	0.5494139160318134	-0.6224664713589777
ENSMUSG00000085867	Wu19	-0.1322170813887703	-0.0925930247054385	0.0666174707745945
ENSMUSG00000085867	Xin21	2.606987738964416	-0.492277505832789	-0.1516978147567751
ENSMUSG00000085867	Yang16C	1.3001774976284348	0.4383460790802109	-0.4227440421764334
ENSMUSG00000085867	Weger19B	0.3144541947924906	-0.0300284321437861	-0.0388123276279656
ENSMUSG00000085867	Li19B	-0.7595111810456566	-0.1197995499931662	0.1802644255543597
ENSMUSG00000085867	Yang16A	-0.01095581713136	-0.2330542127096833	0.1133055670945741
ENSMUSG00000085867	Chaix19B	-0.9878591232109918	-0.1785240226167579	0.2453767178547921
ENSMUSG00000085867	Brooks22	2.9286535639833544	0.9745719281499232	-0.9033304887366416
ENSMUSG00000085867	Yang16B	1.759994031301866	0.5562801001519443	-0.5515225180867607
ENSMUSG00000085867	Sinturel17B	0.6728412771790956	-0.0083375652204477	-0.1040890907731168
ENSMUSG00000085867	Benegiamo18	-2.654405157009826	-0.5792319140283312	0.7085578817190109
ENSMUSG00000085867	Cajan16	0.3964804073884975	0.1095277143380511	-0.1136200477088588
ENSMUSG00000085867	Chaix19A	0.0791523489362421	0.0810126788253757	-0.0462219498224256
ENSMUSG00000085867	Lahens15	1.3289271893501025	0.4177227893794285	-0.4115249365221105
ENSMUSG00000085867	Zhang14	1.1107728519067677	0.1855304595067478	-0.2682642690245683
ENSMUSG00000085867	Li20	2.434130110648916	0.7527488571267261	-0.7367574883481616
ENSMUSG00000085867	Fader19	2.1179092710859093	-0.269057424562475	-0.2165484572771053
ENSMUSG00000085867	Gaucher19	0.3941138916291759	0.1633264485969474	-0.1440489096545737
ENSMUSG00000085867	Guan20	2.888036956097737	-0.0722398886274292	-0.5222850061803567
ENSMUSG00000085867	Rubio-Ponce21	-0.317988088649956	-0.0746451593563855	0.0874057731123805
ENSMUSG00000085867	Hirako18	2.891445849175372	0.9450266158986226	-0.9142844932923032
ENSMUSG00000085867	Kinouchi18	1.5759200059768306	0.4294219343892924	-0.4586349121795339
ENSMUSG00000085867	Mortimer21	-2.028946514439139	-0.4510966326625739	0.5452351027784257
ENSMUSG00000085867	Du14	-5.110603260503581	-1.129550951639397	1.371042111041191
ENSMUSG00000085867	Sinturel17A	0.5087264968852209	-0.0395498178174935	-0.0470918779482667
ENSMUSG00000085868	Xin21	1.351356202585968	-0.94295904624391	-2.3532866125036467
ENSMUSG00000085868	Yang16B	-0.9429687910186482	0.3026746918517486	1.0094459565285794
ENSMUSG00000085868	Yang16C	-1.1640285682900469	0.3421737606340125	1.1901445354562938
ENSMUSG00000085868	Brooks22	-1.346996591115676	0.3244124956146409	1.249781975815025
ENSMUSG00000085868	Kinouchi18	-0.2908810253737954	0.2226845334078458	0.5417385612331411
ENSMUSG00000085868	Hirako18	1.8628551300767489	-0.2564270052360213	-1.38531848205501
ENSMUSG00000085868	Rubio-Ponce21	-0.484127500678547	-0.4605408734226171	-0.5776495217171042
ENSMUSG00000085868	Guan20	1.401942003156975	-0.7848089870513656	-2.097306443843522
ENSMUSG00000085868	Gaucher19	-0.8126896803231248	0.3168357955396343	0.9696167349968198
ENSMUSG00000085868	Fader19	0.0987069738079886	0.30919107775642	0.5022681524787408
ENSMUSG00000085868	Du14	1.1058411940427972	-0.7211517341861781	-1.835886076442352
ENSMUSG00000085868	Li20	-0.0903090214847245	-0.0526687859174684	-0.0488205728830488
ENSMUSG00000085868	Chaix19B	-0.2244051893510782	0.1940082812875958	0.4572151286770327
ENSMUSG00000085868	Chaix19A	0.1335822033993626	-0.1766748067304739	-0.381239127399325
ENSMUSG00000085868	Cajan16	0.9606511092082924	-0.5461651940279888	-1.45181636095531
ENSMUSG00000085868	Benegiamo18	0.04998197379593	-0.0768981650405273	-0.1619506136894808
ENSMUSG00000085868	Sinturel17B	-0.9042364873066052	0.3255769377545134	1.030862941002763
ENSMUSG00000085868	Sinturel17A	-1.125712193594182	0.249528804661407	1.0060093982910576
ENSMUSG00000085868	Zhang14	-0.5659291250710026	0.0237708024968682	0.3247371255457854
ENSMUSG00000085868	Mortimer21	-0.9636979488322612	0.3106346321804789	1.0340390586920205
ENSMUSG00000085868	Yang16A	2.4783900583056817	0.160898461262442	-0.9490471859118164
ENSMUSG00000085868	Lahens15	2.1558450241057656	-1.0332253540401264	-2.915281206792667
ENSMUSG00000085868	Li19B	1.212245284437934	-0.3745397632621848	-1.2715777755293567
ENSMUSG00000085868	Weger21B	-1.5334657948176018	0.5174390035358066	1.6864627272220054
ENSMUSG00000085868	Weger21C	1.9261868301431848	-0.1819296042180946	-1.2842902944050636
ENSMUSG00000085868	Weger21A	1.783025637342528	-0.0573532098569376	-0.9919190715232716
ENSMUSG00000085868	Weger19A	-0.4658714301058745	0.1004445888643429	0.4111443925259345
ENSMUSG00000085868	Weger19B	-0.342848504961468	0.0959582691255853	0.3418261467422553
ENSMUSG00000085868	Stubblefield18	0.952744382300054	-0.0304741002857425	-0.5294727705226541
ENSMUSG00000085868	Levine20	-1.6673570177910295	0.5671998614292102	1.8418729301727763
ENSMUSG00000085868	Quagliarini19C	1.6502605084048962	-0.4852215665216013	-1.6867725098915711
ENSMUSG00000085868	Quagliarini19D	1.7785188646560914	0.0509867880691963	-0.7976501798542298
ENSMUSG00000085868	Quagliarini19B	-0.0695593413976458	0.0003906565902871	0.0352597074827236
ENSMUSG00000085868	Pan20	0.7413644571641688	0.3550963460628838	0.2610039999410569
ENSMUSG00000085868	Morton20	-2.149774424239233	0.7401017543610042	2.3904477615365938
ENSMUSG00000085868	Mermet18	-1.7225695948263935	0.5769581066001175	1.886816055360726
ENSMUSG00000085868	Trott18	1.4664298725978806	-0.9391269050999056	-2.403488398323977
ENSMUSG00000085868	Li19A	2.3909653621366806	0.14296190793915	-0.9395450990093656
ENSMUSG00000085868	Quagliarini19A	1.7872078852197806	0.1945539495842305	-0.5455734497500956
ENSMUSG00000085868	Wu19	0.5017224212149051	-0.1914920434072934	-0.5912542873741906
ENSMUSG00000085873	Chaix19A	0.3524075226196839	-0.1012807853914918	-0.5786367547176122
ENSMUSG00000085873	Cajan16	-0.08460133728916	0.0604495165851662	0.7715293828945189
ENSMUSG00000085873	Quagliarini19D	-0.2094791797460548	0.0497032941723764	1.5200619244293636
ENSMUSG00000085873	Trott18	-0.0960178216569482	0.10904035773849	2.241061638925323
ENSMUSG00000085873	Mermet18	-0.2605810541549247	-0.003296660380278	0.9538034322290452
ENSMUSG00000085873	Morton20	-0.1439250419154294	-0.0476709512535755	0.0295769528295857
ENSMUSG00000085873	Pan20	-0.073888770361146	0.0275771107174255	0.6758610353439789
ENSMUSG00000085873	Quagliarini19B	-0.0808411081193941	0.0387651240799464	1.3018182601498651
ENSMUSG00000085873	Sinturel17A	-0.1867908391521341	0.0099031877954904	-1.1337868259202366
ENSMUSG00000085873	Quagliarini19A	-0.1989215362000072	0.0997880878064329	1.9206124158720128
ENSMUSG00000085873	Li19A	0.171530099470311	0.0218749948967892	-0.8605087739697972
ENSMUSG00000085873	Quagliarini19C	0.1679676689425112	0.0150110288451141	-0.5002105420890113
ENSMUSG00000085873	Weger19B	-0.118594545139581	-0.0400128773887536	-0.5599783818531436
ENSMUSG00000085873	Yang16A	-0.0247154402598558	0.0142823483832114	0.2802979114439733
ENSMUSG00000085873	Weger19A	-0.2071058509859569	-0.1235719066389158	-1.4770485659481976
ENSMUSG00000085873	Weger21A	-0.0798443649364756	0.0223904898439366	-0.0444420799960607
ENSMUSG00000085873	Xin21	0.5185639230714393	0.2071768927400479	-0.1811722134709266
ENSMUSG00000085873	Wu19	-0.1126743568401319	0.038971361374344	0.4799536665091913
ENSMUSG00000085873	Weger21B	-0.3152685933865592	0.1473857104732328	3.1478919231796816
ENSMUSG00000085873	Stubblefield18	0.3690561565914245	-0.0841277042062364	-0.9293682094760924
ENSMUSG00000085873	Fader19	0.7925662223345337	0.1062931941329693	0.1941967324370122
ENSMUSG00000085873	Li19B	0.0707858346860809	-0.1524968436436423	-2.409867227826476
ENSMUSG00000085873	Lahens15	-0.194677821968102	0.1251445228867171	2.429425510819919
ENSMUSG00000085873	Du14	0.0550791913774837	0.0125803041726258	-0.1169801469967282
ENSMUSG00000085873	Li20	0.080891011020532	-0.0868926196986713	-1.2866532564753137
ENSMUSG00000085873	Chaix19B	0.0073010851232794	-0.0441545988310357	-0.6529849591530533
ENSMUSG00000085873	Sinturel17B	-0.0583759786347761	-0.0463232397805844	-1.0672080227988197
ENSMUSG00000085873	Benegiamo18	0.1004402268082168	-0.1118532199271525	-2.0646394114032423
ENSMUSG00000085873	Zhang14	-0.1886935842489484	0.0006797184707393	0.3395257913793258
ENSMUSG00000085873	Levine20	0.3934948566861305	-0.1333389109177357	-1.314351751771182
ENSMUSG00000085873	Brooks22	-0.5057109207954649	0.0114373559700314	-0.282650002632782
ENSMUSG00000085873	Yang16C	0.0043877400330543	-0.0053746194214279	0.2216444537087682
ENSMUSG00000085873	Gaucher19	0.0807010195967343	0.0677799673788531	1.3243114339709563
ENSMUSG00000085873	Guan20	0.679983993743101	0.0288671602518875	0.0942707398942144
ENSMUSG00000085873	Rubio-Ponce21	0.1928709324933315	-0.130512217347329	-0.3821122999223222
ENSMUSG00000085873	Hirako18	0.1945879557235126	-0.1593016186649545	-2.59330255870378
ENSMUSG00000085873	Kinouchi18	0.2278881890946062	-0.0015149250356338	-0.3180991511536805
ENSMUSG00000085873	Mortimer21	0.1281118783045666	0.0288606232994018	-0.450627486810397
ENSMUSG00000085873	Yang16B	0.1669423769231972	-0.0286705467493524	-0.2207311738836334
ENSMUSG00000085873	Weger21C	-0.1869194640584404	0.0316300253868412	0.3529068070835144
ENSMUSG00000085875	Lahens15	0.5700717744839527	-0.0853478338349107	-0.3363822020198104
ENSMUSG00000085875	Mermet18	0.5111636685024044	-0.0764855633074443	-0.3013849437529184
ENSMUSG00000085875	Kinouchi18	1.1640043760644478	-0.1742390946292427	-0.6867097870624131
ENSMUSG00000085875	Hirako18	1.0188244462485394	-0.1524725647833089	-0.6007882418789192
ENSMUSG00000085875	Rubio-Ponce21	0.8715527794876032	-0.1304725332093564	-0.5140150424877051
ENSMUSG00000085875	Guan20	0.9046941700409878	-0.1354801983632584	-0.5337540972142987
ENSMUSG00000085875	Gaucher19	0.4003471106057628	-0.0599833645886219	-0.236314529676893
ENSMUSG00000085875	Fader19	0.806089012133348	-0.1205492653620823	-0.4750008761025182
ENSMUSG00000085875	Du14	1.174768701852941	-0.175904134198859	-0.6931035868709366
ENSMUSG00000085875	Li20	-2.170690515203999	0.3249764583546417	1.2805428941710928
ENSMUSG00000085875	Chaix19B	1.4346420706904173	-0.2147603011337581	-0.8464025877821013
ENSMUSG00000085875	Chaix19A	1.1058278925614866	-0.1655190571578774	-0.6522709443076903
ENSMUSG00000085875	Cajan16	-2.91337745289735	0.4361649215854996	1.71867379937552
ENSMUSG00000085875	Benegiamo18	1.5703236430573635	-0.2350295979631389	-0.925994790222069
ENSMUSG00000085875	Mortimer21	-1.8608632179186329	0.278594871261688	1.0977832504147846
ENSMUSG00000085875	Levine20	0.4161723287386844	-0.0623412970890732	-0.2456376346735681
ENSMUSG00000085875	Quagliarini19B	1.0878977207873877	-0.1628661898852056	-0.6416863134681962
ENSMUSG00000085875	Li19A	1.5638562247216483	-0.2340258914994193	-0.922223124273037
ENSMUSG00000085875	Yang16B	1.0104736353992847	-0.1512764208686714	-0.5961033651363171
ENSMUSG00000085875	Yang16C	1.5618331238187555	-0.2338185349397581	-0.9214422038757886
ENSMUSG00000085875	Yang16A	-1.2727125542869735	0.1905361965004024	0.7507801071559067
ENSMUSG00000085875	Xin21	-2.144691212285336	0.3210857413038377	1.2652129451066394
ENSMUSG00000085875	Wu19	1.7660110277539034	-0.2644220490251134	-1.041935315570549
ENSMUSG00000085875	Weger21B	1.7395113842434209	-0.2603460982390768	-1.02594056247185
ENSMUSG00000085875	Weger21C	-2.7019749807719515	0.4045164442250673	1.5939661335410045
ENSMUSG00000085875	Weger21A	-0.1585293445546302	0.023708423722901	0.0934439543378864
ENSMUSG00000085875	Weger19A	-2.6695706647570434	0.3996655525754332	1.5748504249898745
ENSMUSG00000085875	Weger19B	-3.006457918767261	0.4501005071493864	1.7735846825561723
ENSMUSG00000085875	Stubblefield18	1.909515480921717	-0.2860319614431807	-1.126887863364161
ENSMUSG00000085875	Quagliarini19C	1.516718740928837	-0.2269579288819888	-0.8945175768910798
ENSMUSG00000085875	Quagliarini19A	0.6358882666102097	-0.0951990569576525	-0.3751848882877615
ENSMUSG00000085875	Quagliarini19D	1.9022076301475184	-0.2848394958821268	-1.1222382953576575
ENSMUSG00000085875	Pan20	-1.3975472683270496	0.2092245313971029	0.8244275095116871
ENSMUSG00000085875	Morton20	0.0930288123937249	-0.0139105262002772	-0.0548636770573939
ENSMUSG00000085875	Trott18	0.9467737974500572	-0.1417900434370474	-0.5587192654331422
ENSMUSG00000085875	Li19B	-0.163401437528256	0.0244642904633395	0.0963686582027241
ENSMUSG00000085875	Brooks22	0.1431711470247561	-0.0214208048063612	-0.0843777359694385
ENSMUSG00000085875	Zhang14	1.325951330069182	-0.1985745907609752	-0.782379318098047
ENSMUSG00000085875	Sinturel17B	-3.2309524026691605	0.4837089149583157	1.906015147767791
ENSMUSG00000085875	Sinturel17A	-1.829695255581312	0.2739263425897313	1.079383782183718
ENSMUSG00000085881	Weger19A	0.4946158119385548	0.0229749086783819	-0.3293983565830103
ENSMUSG00000085881	Quagliarini19C	-0.8600591133799772	-0.0397827633805052	0.5704772658848751
ENSMUSG00000085881	Stubblefield18	1.27928814803379	0.0599571236047777	-0.8596105754802774
ENSMUSG00000085881	Weger19B	0.4543925584595387	0.0209196537291318	-0.2999265940194326
ENSMUSG00000085881	Chaix19B	0.0266855306215423	0.0012274407695419	-0.017578686701486
ENSMUSG00000085881	Weger21A	-0.1554344944155017	-0.0071460882871357	0.1024931377380933
ENSMUSG00000085881	Weger21C	-0.0064285008966427	-0.0002725529686181	0.0039711025367242
ENSMUSG00000085881	Weger21B	0.3318708981566219	0.0154020061064793	-0.2208315906554701
ENSMUSG00000085881	Wu19	1.7426566613964984	0.0800697646317898	-1.147941685368835
ENSMUSG00000085881	Yang16A	-0.3900000617216227	-0.0178465583000015	0.2558448548439614
ENSMUSG00000085881	Quagliarini19A	-0.1425196949472695	-0.0067958512914224	0.097466379099662
ENSMUSG00000085881	Yang16C	-0.8760677080992325	-0.0404901116834898	0.5805894780416375
ENSMUSG00000085881	Yang16B	-0.2307860193495804	-0.010744679447044	0.1540340629804324
ENSMUSG00000085881	Brooks22	-1.57100986054665	-0.0724929107989267	1.039497234743419
ENSMUSG00000085881	Zhang14	0.3823187207642538	0.0173461916452885	-0.2486999740114529
ENSMUSG00000085881	Chaix19A	1.0300347912643388	0.0468574383118109	-0.6718692156978227
ENSMUSG00000085881	Cajan16	-0.3632651468536708	-0.0168589117719374	0.2416825375736601
ENSMUSG00000085881	Benegiamo18	1.1494679262676142	0.051819965372495	-0.7434121432982403
ENSMUSG00000085881	Xin21	0.6863036022328968	0.0321120094071515	-0.4603639848393928
ENSMUSG00000085881	Li20	1.8331058126069475	0.0848199758242633	-1.2159909351809457
ENSMUSG00000085881	Quagliarini19D	-0.8523171746125023	-0.0392736921439006	0.5631837241560845
ENSMUSG00000085881	Quagliarini19B	-0.6751388537549297	-0.0313232817251736	0.4491573894741318
ENSMUSG00000085881	Du14	0.780281517018256	0.0358682350415298	-0.5143682457230045
ENSMUSG00000085881	Fader19	0.0707706173312986	0.0028617728388963	-0.0409051484288818
ENSMUSG00000085881	Gaucher19	0.0430057704997191	0.0017110458659751	-0.0245852842789476
ENSMUSG00000085881	Guan20	-0.1854322933893094	-0.0083640472739486	0.1199458818824216
ENSMUSG00000085881	Rubio-Ponce21	-2.226590152954666	-0.1027058546910423	1.4727318336009392
ENSMUSG00000085881	Hirako18	0.475931746368471	0.0208910924334872	-0.2994815249138428
ENSMUSG00000085881	Kinouchi18	-0.743762215022467	-0.0342737658640448	0.4914648357773752
ENSMUSG00000085881	Sinturel17B	0.8932857435869052	0.0411851174471784	-0.5907740446462102
ENSMUSG00000085881	Mortimer21	1.0306546359000173	0.0467132221623793	-0.6699317178458232
ENSMUSG00000085881	Levine20	0.5087975225967637	0.0241203468176727	-0.3459903951656457
ENSMUSG00000085881	Li19B	0.1790339232278737	0.008722374807597	-0.1250759408072024
ENSMUSG00000085881	Li19A	1.5022794983800032	0.0687732439880585	-0.986311306278502
ENSMUSG00000085881	Trott18	0.644608521706459	0.0292294797695281	-0.4192199318241835
ENSMUSG00000085881	Mermet18	-0.3834384279043709	-0.0177526611632029	0.2545661694482777
ENSMUSG00000085881	Morton20	-3.826770855134017	-0.1765463449373245	2.5315450989174533
ENSMUSG00000085881	Pan20	0.1865105259780375	0.0099905199868212	-0.1432693008304846
ENSMUSG00000085881	Lahens15	-1.0571286070341286	-0.0486509648629158	0.697631425720172
ENSMUSG00000085881	Sinturel17A	0.9402552793590984	0.0441700395611913	-0.6334896371647863
ENSMUSG00000085882	Yang16C	-0.2989218419922733	0.0481657555809157	0.0830040942622096
ENSMUSG00000085882	Li20	-0.9905072003205814	0.241475184961081	-0.8362568200857078
ENSMUSG00000085882	Weger19A	-0.0640342803504977	0.0138787677436984	-0.0307424218994327
ENSMUSG00000085882	Brooks22	0.5653635090521595	-0.1400875693917474	0.5124133919965543
ENSMUSG00000085882	Yang16B	0.2281152023130891	-0.0449161421692418	0.0482953482169701
ENSMUSG00000085882	Weger21A	0.7038011209970171	-0.1556651075044579	0.3775375138385007
ENSMUSG00000085882	Weger21C	0.570513270579852	-0.1432643078512145	0.5376285976345918
ENSMUSG00000085882	Weger19B	0.217973273131354	-0.0569316894205617	0.2363765044050257
ENSMUSG00000085882	Weger21B	-2.570618863784543	0.6326750907546171	-2.2520372444369645
ENSMUSG00000085882	Wu19	-1.9657578157344209	0.4800674049141199	-1.6714440502241743
ENSMUSG00000085882	Xin21	0.265960599044204	-0.0450257050366905	-0.0432214136855206
ENSMUSG00000085882	Yang16A	1.7712935045405216	-0.3565732132297	0.477105513574664
ENSMUSG00000085882	Zhang14	0.8974872629251239	-0.2189249290132926	0.7592479808830509
ENSMUSG00000085882	Stubblefield18	-1.6787358677951971	0.4185594064382362	-1.5440360950204222
ENSMUSG00000085882	Guan20	0.7944039726601634	-0.1838885924072085	0.540319545854162
ENSMUSG00000085882	Quagliarini19A	0.5572936400051381	-0.1578138493880123	0.7679770442648268
ENSMUSG00000085882	Fader19	0.5174897073901481	-0.1229405858032757	0.3928590077659646
ENSMUSG00000085882	Chaix19A	-0.7482509401394165	0.1829377832874754	-0.638859583869552
ENSMUSG00000085882	Cajan16	0.5168809693647979	-0.1613935859794814	0.915816352634053
ENSMUSG00000085882	Benegiamo18	-0.265325682596744	0.0630996196054071	-0.2028158996933889
ENSMUSG00000085882	Gaucher19	0.1240256035357598	-0.0269592414005447	0.0588785222087888
ENSMUSG00000085882	Du14	0.1756537068889852	-0.0399144159716971	0.1083727123101497
ENSMUSG00000085882	Rubio-Ponce21	0.5390710613759033	-0.1389956362200657	0.5593848455244905
ENSMUSG00000085882	Hirako18	-0.4642229693841521	0.1185989615234045	-0.4640241551339605
ENSMUSG00000085882	Kinouchi18	-0.229214904856112	0.0434378276766225	-0.0246472721270549
ENSMUSG00000085882	Quagliarini19C	0.7170412338451514	-0.1712995734721654	0.557879663172268
ENSMUSG00000085882	Mortimer21	0.1485702095253575	-0.0499644595862148	0.3117600576246781
ENSMUSG00000085882	Levine20	0.4665424451899147	-0.0988052049670409	0.1903556431938876
ENSMUSG00000085882	Li19B	0.0745750214886663	-0.0169120442096423	0.045061769021136
ENSMUSG00000085882	Li19A	0.0262838497195333	-0.0115296859186675	0.0917565897639432
ENSMUSG00000085882	Trott18	0.3024138663880462	-0.0781624702461449	0.3149349352113655
ENSMUSG00000085882	Mermet18	-0.0322536716882718	0.0113418936003467	-0.0744558890992489
ENSMUSG00000085882	Morton20	0.7134660948265654	-0.1754658012672334	0.6218987089456317
ENSMUSG00000085882	Pan20	0.6717931306697127	-0.161264004340329	0.5315141222065359
ENSMUSG00000085882	Quagliarini19B	0.7520788647889208	-0.192709902898756	0.762656848832241
ENSMUSG00000085882	Quagliarini19D	1.2186247660886749	-0.2701136508513108	0.6634590629537898
ENSMUSG00000085882	Lahens15	0.200221356881156	-0.0625599532987794	0.355495748300478
ENSMUSG00000085882	Chaix19B	-0.3945426258118429	0.1105347404950626	-0.5269856236422172
ENSMUSG00000085882	Sinturel17B	0.0819616865604085	-0.0048584124634347	-0.1360488165939952
ENSMUSG00000085882	Sinturel17A	-0.0780496418963197	0.0193726738912841	-0.0701033377542431
ENSMUSG00000085886	Hirako18	-1.0630489826362433	0.0245240731729636	-0.3845818269261203
ENSMUSG00000085886	Li19A	-1.9207227266068725	0.0264281633690432	-0.6172076065251637
ENSMUSG00000085886	Li19B	-1.8354188730247831	0.0356450488046051	-0.6349112366201585
ENSMUSG00000085886	Levine20	-0.1984631633715477	-0.0051605339887731	-0.029608326402354
ENSMUSG00000085886	Lahens15	-1.1754620108271607	0.0278944198095717	-0.428619907547267
ENSMUSG00000085886	Mortimer21	-0.0498290978291892	0.0027032316482862	-0.0247182980095116
ENSMUSG00000085886	Kinouchi18	-1.2429460296609445	0.011405637750135	-0.3746652247668238
ENSMUSG00000085886	Guan20	0.016644277501571	0.0113428214432556	-0.0448684670879641
ENSMUSG00000085886	Gaucher19	-0.1122879782917447	-0.0025774486753012	-0.0181302963037231
ENSMUSG00000085886	Fader19	2.481124578705797	0.0918871804734896	0.250003492018122
ENSMUSG00000085886	Du14	0.8732374206236558	0.004214537814879	0.2101473977063594
ENSMUSG00000085886	Li20	-0.8465538085952024	0.0093423614816099	-0.262032363836669
ENSMUSG00000085886	Chaix19B	-1.2910244224912248	0.033316025203737	-0.4823830502868497
ENSMUSG00000085886	Chaix19A	-0.904311501964946	0.0111660426897539	-0.2850358175787285
ENSMUSG00000085886	Cajan16	0.6015327538300057	-0.0327389774485324	0.2994108141776148
ENSMUSG00000085886	Benegiamo18	-0.4664683694593733	0.0119355004647735	-0.1738307268039615
ENSMUSG00000085886	Sinturel17B	1.0666043693154936	-0.017470714608571	0.354794690323718
ENSMUSG00000085886	Sinturel17A	0.7252528961973902	0.011651199042102	0.1390507435998689
ENSMUSG00000085886	Trott18	-0.100261639423594	-0.0225690900479813	0.0717670936094669
ENSMUSG00000085886	Mermet18	0.8942577635446953	-0.0019009341713937	0.2422355966046638
ENSMUSG00000085886	Rubio-Ponce21	0.7470447963286955	-0.0039951933590033	0.213009061720052
ENSMUSG00000085886	Pan20	0.9803612189583928	0.0008929440315716	0.2527586938363731
ENSMUSG00000085886	Morton20	1.0678044531661146	0.0275187113789812	0.1597827609459095
ENSMUSG00000085886	Brooks22	-0.0052666281483494	-0.0303645165620411	0.1304789495127294
ENSMUSG00000085886	Yang16B	0.3816708461515945	-0.0300717692268089	0.230384787118791
ENSMUSG00000085886	Yang16C	1.4250569234775976	-0.0277126397282273	0.4929805372718902
ENSMUSG00000085886	Yang16A	0.0011072161118277	0.0123571101688008	-0.0533529027497408
ENSMUSG00000085886	Xin21	-0.5165433111368574	0.012687616830798	-0.1902085383754076
ENSMUSG00000085886	Wu19	-0.5830644398263767	0.0117595618102969	-0.2036027265069407
ENSMUSG00000085886	Weger21B	1.395453373691151	-0.0696786056649258	0.6676097841610393
ENSMUSG00000085886	Weger21C	0.4435294132261959	-0.0252404833684716	0.2256461100494548
ENSMUSG00000085886	Zhang14	1.86021700981172	0.0215164633133965	0.3934062785327687
ENSMUSG00000085886	Weger19A	0.0860537952188574	0.0050099295272469	0.0007259349135571
ENSMUSG00000085886	Weger19B	0.6807543670995657	-0.0002198481806398	0.1790842392342396
ENSMUSG00000085886	Stubblefield18	-1.456806011677514	0.0147768526395789	-0.445264513746751
ENSMUSG00000085886	Quagliarini19C	0.2503358082517046	-0.0278568796383317	0.1865015556097443
ENSMUSG00000085886	Quagliarini19A	1.0046157090234944	-0.0487270508683239	0.474269134018826
ENSMUSG00000085886	Quagliarini19D	2.269272940713482	0.1035364927307966	0.1441939890857041
ENSMUSG00000085886	Quagliarini19B	1.812291594293168	0.0084395538396346	0.4374232452487607
ENSMUSG00000085886	Weger21A	0.0141978981145699	-0.0152909493435113	0.0700583531984118
ENSMUSG00000085887	Li19B	-0.3510001945100879	0.1363374320801367	-0.1793183868109768
ENSMUSG00000085887	Levine20	0.1590987715831834	-0.2177896963013989	-0.2045726364592594
ENSMUSG00000085887	Lahens15	0.6446476029059316	0.1033422505694003	0.9760312082384576
ENSMUSG00000085887	Mortimer21	-0.354123862278448	0.1098081232028066	-0.2312300715327593
ENSMUSG00000085887	Kinouchi18	-0.0775949114830682	-0.1186606195393834	-0.3119507295786914
ENSMUSG00000085887	Hirako18	-0.1130925301582049	-0.1850572836648576	-0.4765874267716607
ENSMUSG00000085887	Rubio-Ponce21	0.0611002051260201	-0.2767041060822274	-0.4316052090745553
ENSMUSG00000085887	Guan20	-0.1950539551664437	-0.0961350474787748	-0.4135071558425657
ENSMUSG00000085887	Li20	-0.2051140237125949	-0.0270598357416201	-0.2999030704756621
ENSMUSG00000085887	Fader19	0.8942815474176005	-0.5377248514610462	0.1099460421697312
ENSMUSG00000085887	Du14	0.222412648309175	0.1490731667365219	0.5439603670502212
ENSMUSG00000085887	Chaix19B	-0.4909447624963042	-0.0119639690098108	-0.6212737840848536
ENSMUSG00000085887	Chaix19A	-0.4168206816381207	-0.0480602538366609	-0.5968943839983859
ENSMUSG00000085887	Cajan16	0.4157083036048158	0.2178517739690461	0.906292000518418
ENSMUSG00000085887	Benegiamo18	-0.37557759781828	-0.0472103752428277	-0.5450828120754448
ENSMUSG00000085887	Sinturel17A	-0.1589415121212052	0.0023578424162202	-0.1900361809206068
ENSMUSG00000085887	Li19A	-0.0599415227399593	-0.1108763976226731	-0.2761358051480814
ENSMUSG00000085887	Gaucher19	-0.054404172613142	0.0198075089236915	-0.030093184160233
ENSMUSG00000085887	Trott18	0.1024753697025672	-0.2168129730442256	-0.2714864790437893
ENSMUSG00000085887	Zhang14	0.4448830183490808	-0.1064023419827957	0.3486354944292576
ENSMUSG00000085887	Morton20	0.4722889761395588	-0.0668133965279803	0.4528340287351693
ENSMUSG00000085887	Mermet18	-0.0967807017290231	0.2624544630396876	0.3617542934577285
ENSMUSG00000085887	Brooks22	-0.0471807114386719	0.5239548963446573	0.9007563030813408
ENSMUSG00000085887	Yang16B	0.1004382010879373	0.0311342037984542	0.1782257567807205
ENSMUSG00000085887	Yang16C	0.0943231327452863	0.2156078754922274	0.5093907007523897
ENSMUSG00000085887	Yang16A	0.5979955319677922	0.0668709942730706	0.8524184340000595
ENSMUSG00000085887	Xin21	0.3923987914014819	-0.3099558340172614	-0.087003106098821
ENSMUSG00000085887	Wu19	-0.2558178284101878	-0.1289700646149928	-0.5481564197373182
ENSMUSG00000085887	Weger21B	0.473695338473839	0.2056280248982065	0.9545550654798958
ENSMUSG00000085887	Weger21C	0.8174233573248323	-0.3583653381698914	0.3417797015016642
ENSMUSG00000085887	Sinturel17B	-0.066912228991911	-0.070399732484152	-0.210888338849472
ENSMUSG00000085887	Weger19A	0.15199985888621	-0.2575369860537381	-0.2856459856880429
ENSMUSG00000085887	Pan20	0.709974724643688	-0.4520776806391754	0.039973330589996
ENSMUSG00000085887	Quagliarini19B	-0.2990246165404895	0.2312799857739299	0.0578427112518876
ENSMUSG00000085887	Quagliarini19D	1.3375573876986155	-1.0669756498377163	-0.3181396966513786
ENSMUSG00000085887	Weger21A	-0.0583039534924314	0.2955394423446894	0.4692281915015715
ENSMUSG00000085887	Quagliarini19C	0.9927683179285504	-0.7040532162198521	-0.0767738216904668
ENSMUSG00000085887	Weger19B	0.0587180744442978	-0.1457013435185141	-0.1947159290525634
ENSMUSG00000085887	Stubblefield18	-0.290374108388868	-0.0393731332928004	-0.4269453119629405
ENSMUSG00000085887	Quagliarini19A	0.2711497026239686	0.0117116353383859	0.3520136009146839
ENSMUSG00000085889	Trott18	-0.2422605385947625	-0.1442055627755055	-0.5643651305601232
ENSMUSG00000085889	Li19A	0.0192342245661873	0.040599726985799	0.4079545342657264
ENSMUSG00000085889	Li19B	0.4464039537064391	0.1622925235218546	-0.244644810132477
ENSMUSG00000085889	Lahens15	-0.3698477880408973	-0.2334203100822433	-1.0273557929672823
ENSMUSG00000085889	Mortimer21	0.2408822444913715	0.1772180746916249	0.982566312018788
ENSMUSG00000085889	Kinouchi18	0.6180622497591668	0.2412657325384288	-0.1329681001888526
ENSMUSG00000085889	Hirako18	-0.1874189504199856	-0.086864555663871	-0.1295758223074904
ENSMUSG00000085889	Mermet18	0.6033760191228118	0.244567925034129	-0.0172770823034596
ENSMUSG00000085889	Gaucher19	0.5016697854955998	0.2524354292811444	0.5948605118253536
ENSMUSG00000085889	Fader19	0.217838703626379	0.0519045354815232	-0.45769144748107
ENSMUSG00000085889	Du14	-0.1725304872587909	-0.1355026719601736	-0.8104985380920293
ENSMUSG00000085889	Li20	0.0791998280576585	0.0461603612966491	0.172280507177825
ENSMUSG00000085889	Chaix19B	-0.1699668498929078	-0.1157437393691697	-0.5781138160383598
ENSMUSG00000085889	Chaix19A	0.6533067904433201	0.2544407221348931	-0.1506033893305091
ENSMUSG00000085889	Rubio-Ponce21	-0.4964234673392034	-0.2446997064243682	-0.5254213252626482
ENSMUSG00000085889	Guan20	1.7080085455039666	0.7246052649412688	0.347733475923314
ENSMUSG00000085889	Quagliarini19D	-0.2689852297060905	-0.1522734344143561	-0.5285525389458604
ENSMUSG00000085889	Quagliarini19B	-0.0775658635379102	-0.0292795530836013	0.0301623148022677
ENSMUSG00000085889	Zhang14	0.4272987916833205	0.1808541488030365	0.0838362753020739
ENSMUSG00000085889	Brooks22	0.1822341459208807	0.1053470529915474	0.3863983329522059
ENSMUSG00000085889	Yang16B	0.0820066736211214	0.0724286641822655	0.4852713182213722
ENSMUSG00000085889	Yang16C	0.158233362438918	0.1250460843255646	0.7528496227821855
ENSMUSG00000085889	Yang16A	0.037795713838839	0.1046531129335421	1.1097777511785063
ENSMUSG00000085889	Xin21	-0.3049192151063826	-0.1571337152833275	-0.4079993979941178
ENSMUSG00000085889	Wu19	-0.2942887364322107	-0.1582739432759488	-0.475920414117119
ENSMUSG00000085889	Morton20	0.8715338585140177	0.4032324785929848	0.5987158126402944
ENSMUSG00000085889	Weger21B	-0.4270207104882711	-0.2668413607231403	-1.153072721501433
ENSMUSG00000085889	Weger21A	0.6487814283402925	0.2835875213935295	0.2381002398206532
ENSMUSG00000085889	Weger19A	-0.0281413005759534	0.0160810203513555	0.3419052861656026
ENSMUSG00000085889	Weger19B	0.2006757169694211	0.1233087023623716	0.515279683972835
ENSMUSG00000085889	Stubblefield18	-0.6025741203988159	-0.2666997665820997	-0.2608911376276059
ENSMUSG00000085889	Quagliarini19C	-0.2785109662464048	-0.1584293876418315	-0.5578635210913082
ENSMUSG00000085889	Quagliarini19A	0.2256848547195124	0.1274969616882482	0.4413969438729872
ENSMUSG00000085889	Cajan16	0.6023199618991395	0.3058907998885785	0.7475051316874484
ENSMUSG00000085889	Weger21C	0.076393527978615	0.0017894496976792	-0.3627083584661932
ENSMUSG00000085889	Benegiamo18	-0.193075637470739	-0.1215427213821383	-0.5321176691585657
ENSMUSG00000085889	Pan20	-0.1314448105087135	-0.0503738657109468	0.0385979728900384
ENSMUSG00000085889	Sinturel17A	-0.1472808902840555	0.0228610766898466	1.032044686747735
ENSMUSG00000085889	Sinturel17B	0.0054229788058218	0.0825069203039241	0.9985535924025948
ENSMUSG00000085889	Levine20	-0.2681547481519696	-0.1626948061606422	-0.6631417471179764
ENSMUSG00000085890	Levine20	-0.330795009334617	0.0623942333871054	-0.1718037563813353
ENSMUSG00000085890	Yang16B	-0.5183708973522458	0.0977962459466704	-0.2692767334548587
ENSMUSG00000085890	Brooks22	1.16481728892372	-0.2197409064470224	0.6050671920257219
ENSMUSG00000085890	Zhang14	0.3784316221704335	-0.0713752901664631	0.1965391315152986
ENSMUSG00000085890	Kinouchi18	0.3932747563072991	-0.0741899763950795	0.2042669657022279
ENSMUSG00000085890	Sinturel17A	-0.6760276594181438	0.127534201581693	-0.3511889796403881
ENSMUSG00000085890	Sinturel17B	-0.5526303916947684	0.1042658771108695	-0.2871104932874182
ENSMUSG00000085890	Hirako18	1.0118891703979602	-0.1908912272455624	0.5256335656678138
ENSMUSG00000085890	Rubio-Ponce21	0.7861209992442515	-0.1482467465576018	0.4082206544022278
ENSMUSG00000085890	Guan20	0.4935409213649297	-0.0930387934207737	0.2562386577708417
ENSMUSG00000085890	Gaucher19	0.2549789605022007	-0.0480949677436077	0.1324322916681567
ENSMUSG00000085890	Mortimer21	-0.5499117458501273	0.1037335242961809	-0.2856484906292706
ENSMUSG00000085890	Lahens15	2.6207890363952577	-0.4944446363912944	1.3615596216012142
ENSMUSG00000085890	Li20	-2.1494859451814	0.4054924537681024	-1.1165569397749564
ENSMUSG00000085890	Chaix19B	-0.0717107993756156	0.0135390509651931	-0.0372912658602859
ENSMUSG00000085890	Chaix19A	0.653558996275832	-0.1232761189188108	0.3394493853560842
ENSMUSG00000085890	Cajan16	1.809907672582972	-0.3413396783482321	0.9398420649642494
ENSMUSG00000085890	Benegiamo18	-1.3901208473927569	0.2622391718758837	-0.7220985052862317
ENSMUSG00000085890	Yang16C	-0.7258712847055737	0.1369448804334329	-0.3770665141895412
ENSMUSG00000085890	Yang16A	1.6757829397728088	-0.3160822231342813	0.8702568380066947
ENSMUSG00000085890	Du14	-0.9545661087315872	0.1800676645060369	-0.4958370095027591
ENSMUSG00000085890	Wu19	-1.5198859411193355	0.286722482455897	-0.7895154769839577
ENSMUSG00000085890	Xin21	-0.9117818988530346	0.1720027400461568	-0.4736208686892327
ENSMUSG00000085890	Li19B	0.1291938238879721	-0.0243727972993579	0.0671092513162238
ENSMUSG00000085890	Li19A	0.0626546875670662	-0.0118075985527363	0.032497545126036
ENSMUSG00000085890	Trott18	-0.1357010952473396	0.0256286117399455	-0.0705752760805385
ENSMUSG00000085890	Mermet18	-1.0911936762159753	0.2058412220914527	-0.5668065897092257
ENSMUSG00000085890	Morton20	0.6989538952223011	-0.1318754482924165	0.3631428246325496
ENSMUSG00000085890	Pan20	0.9979955629434122	-0.188286599437215	0.5184528500495724
ENSMUSG00000085890	Quagliarini19B	1.3968203974530276	-0.2635646835274697	0.7257648862353909
ENSMUSG00000085890	Quagliarini19D	0.7298954816013071	-0.1376801636423175	0.379092765396176
ENSMUSG00000085890	Quagliarini19A	1.5265748162839232	-0.2880139289747348	0.7930697093314818
ENSMUSG00000085890	Quagliarini19C	0.1008748678854411	-0.0190052260837332	0.0522718460599017
ENSMUSG00000085890	Stubblefield18	-2.148711725523701	0.4053452073257865	-1.116151564717974
ENSMUSG00000085890	Fader19	0.3910411581759503	-0.0737988545659842	0.2032877579687536
ENSMUSG00000085890	Weger19B	-0.1252740787814447	0.0236272700113417	-0.0650466786240344
ENSMUSG00000085890	Weger19A	-0.2778658386504267	0.0524125626772552	-0.1443229245890359
ENSMUSG00000085890	Weger21A	0.6791778984213297	-0.1281181359744067	0.3528109938269993
ENSMUSG00000085890	Weger21B	-2.826025064122233	0.5331161854259345	-1.4679806070622956
ENSMUSG00000085890	Weger21C	0.6884295294184369	-0.1298700583678017	0.3576351558272408
ENSMUSG00000085891	Quagliarini19D	-0.0239690048359228	-0.0140334485502102	-0.0304671320679299
ENSMUSG00000085891	Quagliarini19A	0.519618011213058	0.3053518439557315	0.6622483868427615
ENSMUSG00000085891	Quagliarini19C	-0.0802687317655097	-0.047221785101636	-0.1022872013714726
ENSMUSG00000085891	Stubblefield18	-0.157416573110878	-0.0925001856643663	-0.2006986305972027
ENSMUSG00000085891	Weger19B	-0.14116964446001	-0.0829781779841016	-0.1799704435295884
ENSMUSG00000085891	Weger19A	-0.5372933200338158	-0.3157558298226958	-0.6849040170868397
ENSMUSG00000085891	Weger21A	0.1339017693616782	0.0786993559460565	0.1707112820493425
ENSMUSG00000085891	Chaix19A	-0.5383614521874039	-0.316357475782479	-0.68620498940121
ENSMUSG00000085891	Quagliarini19B	0.3618898783159976	0.2127039741244616	0.4613130849297598
ENSMUSG00000085891	Wu19	-0.5908566564052407	-0.3472252145443129	-0.7531695999743455
ENSMUSG00000085891	Chaix19B	-0.0933390964372295	-0.0548304592578592	-0.1189607855190511
ENSMUSG00000085891	Xin21	0.4421379529522074	0.2598677526422325	0.5636022924723432
ENSMUSG00000085891	Yang16A	0.211225112868727	0.1240936183564346	0.269168295346086
ENSMUSG00000085891	Yang16C	0.5104344619280032	0.2999351321062015	0.6506169970401774
ENSMUSG00000085891	Yang16B	0.4822680820487155	0.2834083235947132	0.6147754871660924
ENSMUSG00000085891	Brooks22	1.048790922419526	0.6162915109483071	1.3368760254614618
ENSMUSG00000085891	Zhang14	0.6839428269652215	0.4018909778278816	0.8717846597003824
ENSMUSG00000085891	Weger21C	0.0568089521353751	0.0333949733926808	0.072366670931594
ENSMUSG00000085891	Weger21B	0.6111205667063178	0.3591104109503785	0.7789710483754245
ENSMUSG00000085891	Pan20	0.659629351134253	0.3876523272316651	0.8408303596000477
ENSMUSG00000085891	Mermet18	0.1817618579569365	0.106823845077668	0.2317111930591554
ENSMUSG00000085891	Li20	-0.5243157681112754	-0.3081117232042505	-0.6683351109781069
ENSMUSG00000085891	Cajan16	0.2257519440851118	0.1326666865485438	0.287706251957855
ENSMUSG00000085891	Benegiamo18	-0.5304737615565952	-0.3117408562114424	-0.6761868989482251
ENSMUSG00000085891	Fader19	-0.0636968721128173	-0.0375264078693108	-0.0812551350293313
ENSMUSG00000085891	Gaucher19	0.0135999593178429	0.0080101561483739	0.0173022041128376
ENSMUSG00000085891	Guan20	0.0331262467939722	0.019352693982063	0.0420408012640847
ENSMUSG00000085891	Morton20	0.5991060922559405	0.3520669590099215	0.7637294185667828
ENSMUSG00000085891	Du14	-0.2983919182571302	-0.1753461873446426	-0.3803715009954264
ENSMUSG00000085891	Rubio-Ponce21	-0.0292180465913588	-0.0171667583391649	-0.0371963073245468
ENSMUSG00000085891	Sinturel17A	-0.3663365303259014	-0.2152891335304514	-0.4669652611289266
ENSMUSG00000085891	Hirako18	-0.1306117130032011	-0.076712354653271	-0.1664572502899889
ENSMUSG00000085891	Kinouchi18	0.0189878242611392	0.0111696305599625	0.0241846547564599
ENSMUSG00000085891	Mortimer21	-0.5090437377391916	-0.2991443966905638	-0.648840354319614
ENSMUSG00000085891	Levine20	-0.0145209107884775	-0.0085625572636421	-0.0184318806444469
ENSMUSG00000085891	Li19B	-0.6674942566159989	-0.3922317438758698	-0.8508408542790433
ENSMUSG00000085891	Li19A	-0.4181655795238414	-0.2457391722675803	-0.5330266528691658
ENSMUSG00000085891	Trott18	-0.1776251721771138	-0.1043755253903418	-0.2263729176495152
ENSMUSG00000085891	Sinturel17B	-0.5178590444777796	-0.3043291638924565	-0.6601147262368712
ENSMUSG00000085891	Lahens15	-0.1864696559677465	-0.1095767495062169	-0.2377298503409583
ENSMUSG00000085894	Yang16C	-0.5988271880755534	0.0943005582015067	1.049607468780693
ENSMUSG00000085894	Yang16B	-0.0313725717289977	0.080841848415635	0.5826020306043201
ENSMUSG00000085894	Brooks22	-0.2648320221502511	0.1506543676012235	1.2879207715044982
ENSMUSG00000085894	Zhang14	-0.4807427948019319	0.0523346408695187	0.6541346996848403
ENSMUSG00000085894	Sinturel17B	0.0099584324340453	-0.0348829828221435	-0.349692975298046
ENSMUSG00000085894	Li19B	0.3872501161504491	-0.08567823765908	-0.8452812344809255
ENSMUSG00000085894	Mermet18	-0.3572011712520746	-0.0132031835338294	0.0826277617842559
ENSMUSG00000085894	Morton20	-0.0652404132029793	0.047939139627198	0.4963255744081341
ENSMUSG00000085894	Pan20	0.0176646844960981	0.0360666890815831	0.2583997354634589
ENSMUSG00000085894	Quagliarini19B	0.2520171248471127	0.0696362481036032	0.3271380511654684
ENSMUSG00000085894	Quagliarini19D	0.4140419411670468	0.0808478708557746	0.4179211667219613
ENSMUSG00000085894	Quagliarini19A	-0.0904013275969837	0.0779623710280665	0.5435821541528393
ENSMUSG00000085894	Quagliarini19C	0.8797145939314176	0.1459160695110314	0.4837788446454076
ENSMUSG00000085894	Stubblefield18	0.435948903109126	-0.1197912253297342	-1.128395641469386
ENSMUSG00000085894	Weger19B	0.1291535999524781	0.0028710662750401	-0.0373080635494999
ENSMUSG00000085894	Weger19A	0.0205327788499079	-0.0580542112863354	-0.416459682180869
ENSMUSG00000085894	Weger21A	0.388745876155638	0.0690604851956926	0.1965560334101213
ENSMUSG00000085894	Weger21C	-0.0682643007168188	0.0240839439370963	0.1963121498770099
ENSMUSG00000085894	Weger21B	0.2285374476864506	0.0401836110537222	0.1294160956855205
ENSMUSG00000085894	Wu19	0.1238875099358896	-0.0865169578223983	-0.6738163500284966
ENSMUSG00000085894	Xin21	1.323162192899999	0.0282408094059287	-0.6955679909956144
ENSMUSG00000085894	Trott18	0.1636977898968222	-0.0139841430152535	-0.1503480030229753
ENSMUSG00000085894	Yang16A	0.1656512816429845	-0.0007589966760112	-0.1013584822966616
ENSMUSG00000085894	Li19A	0.1110482832470666	-0.0780355387244494	-0.6555517195520679
ENSMUSG00000085894	Levine20	0.1211888934001413	0.0568956541653658	0.3591641715558227
ENSMUSG00000085894	Sinturel17A	0.0368728524125996	-0.0238368972349267	-0.3052817751860683
ENSMUSG00000085894	Benegiamo18	-0.3454985474206267	-0.0835784189100808	-0.394710031316818
ENSMUSG00000085894	Cajan16	-0.2802178774231412	0.005157463734654	0.1934520054146023
ENSMUSG00000085894	Chaix19A	0.6695381177505506	-0.0857170566737919	-1.0011834154044883
ENSMUSG00000085894	Chaix19B	0.0448397047921582	-0.0583724302898597	-0.4553566033854085
ENSMUSG00000085894	Li20	1.026611890206451	-0.1923287328350447	-1.899932232495392
ENSMUSG00000085894	Du14	-0.3276577700261161	0.0266061651566896	0.3772027073797163
ENSMUSG00000085894	Fader19	0.1474693881095611	0.0502517769638756	0.3222993628930276
ENSMUSG00000085894	Gaucher19	0.7004197347311347	0.0456593815131859	-0.0804766852926745
ENSMUSG00000085894	Guan20	0.2071347560586348	0.0406405480730684	0.2723141903946742
ENSMUSG00000085894	Rubio-Ponce21	0.0207990495446838	0.0077943179416518	-0.0328413627984521
ENSMUSG00000085894	Hirako18	1.7163131092535902	-0.0474351523548401	-1.1464244118129818
ENSMUSG00000085894	Kinouchi18	0.4397310758409438	-0.0574635088792405	-0.5211623867970319
ENSMUSG00000085894	Mortimer21	0.5467667294249371	0.0646283508951401	0.1813722437108378
ENSMUSG00000085894	Lahens15	-0.1863343423241371	-0.0357657105193403	-0.1609096604039413
ENSMUSG00000085897	Weger21A	-0.932105333087665	-0.1556076172416422	-0.7467018498932531
ENSMUSG00000085897	Zhang14	-0.2408404557446999	-0.037880128941116	-0.2363432052658369
ENSMUSG00000085897	Weger19A	0.6342931392145269	0.1116405401299729	0.610543043310943
ENSMUSG00000085897	Yang16B	-0.4202366718458299	-0.1250178285915356	-0.5842536267062292
ENSMUSG00000085897	Mortimer21	-0.3838477229961597	-0.1083506974761755	-0.4594582221737653
ENSMUSG00000085897	Lahens15	2.8581702521844434	-0.0174634534693693	0.2730659388174223
ENSMUSG00000085897	Levine20	0.2597076960926439	0.1744635938058875	0.8229291278494661
ENSMUSG00000085897	Li19B	2.1925096878662766	0.521442770756809	1.8663729122939576
ENSMUSG00000085897	Li19A	1.837377313688476	0.332425181227617	1.9149200258116823
ENSMUSG00000085897	Trott18	-0.2265622269109551	-0.1057716969898045	-0.4507738843238295
ENSMUSG00000085897	Morton20	1.6471741327395883	0.0745890089515193	0.0659640993155613
ENSMUSG00000085897	Pan20	-0.196465011368577	-0.0779518476759695	-0.3238765147449214
ENSMUSG00000085897	Quagliarini19B	-0.7279289840518448	-0.1304409028458101	-0.5856301430989195
ENSMUSG00000085897	Quagliarini19D	-1.085645785248442	-0.2007601167842417	-0.9362015034934164
ENSMUSG00000085897	Quagliarini19A	-0.7029317225059593	-0.1008377272397239	-0.4617037225120057
ENSMUSG00000085897	Quagliarini19C	-1.0856458045648216	-0.2007601170331306	-0.9362015039824134
ENSMUSG00000085897	Stubblefield18	0.6950460343419987	0.0546192792865461	0.2681232910310353
ENSMUSG00000085897	Weger19B	-0.9604399634293346	-0.1531455522321077	-0.7015829644933641
ENSMUSG00000085897	Brooks22	-0.8640224280812038	-0.1031750349225769	-0.4485725031854699
ENSMUSG00000085897	Kinouchi18	-0.4490109599903106	-0.0634389652299572	-0.266813889845782
ENSMUSG00000085897	Hirako18	1.8112583101767223	0.3199176616279079	1.461105063911418
ENSMUSG00000085897	Mermet18	-0.9549182197227624	-0.1778071918371308	-0.829984605639552
ENSMUSG00000085897	Guan20	-1.115375373813883	-0.2053607953554006	-0.9567736578830496
ENSMUSG00000085897	Yang16C	-0.7276092091991674	-0.1432566594560474	-0.6796155566303977
ENSMUSG00000085897	Rubio-Ponce21	-0.4118406647186373	-0.0382079366660827	-0.2705441512810458
ENSMUSG00000085897	Yang16A	-0.1572027516411132	-0.0231645083966925	-0.0661301592325392
ENSMUSG00000085897	Xin21	-0.6713290383477413	-0.14122441646138	-0.7025686444078825
ENSMUSG00000085897	Wu19	-0.954918243684393	-0.1778071939889691	-0.8299846110999033
ENSMUSG00000085897	Weger21B	-1.0510318661567988	-0.1949609153084674	-0.9097348123314972
ENSMUSG00000085897	Weger21C	-1.0510318601858286	-0.1949609135869509	-0.909734808804162
ENSMUSG00000085897	Sinturel17B	1.3735680272008888	0.1812003464713815	0.6248356617948242
ENSMUSG00000085897	Sinturel17A	0.6650097977494074	0.0974581721550933	0.8330995938470795
ENSMUSG00000085897	Cajan16	-0.1642444892216333	0.0594746248823443	0.3150179348968483
ENSMUSG00000085897	Chaix19A	2.242363752158542	0.4390272025451632	1.687543546132512
ENSMUSG00000085897	Chaix19B	0.9489229113721938	0.1806279982105798	1.031377971307613
ENSMUSG00000085897	Li20	0.7761918813853632	0.1242588738659356	0.545077902707524
ENSMUSG00000085897	Du14	1.2288485732813692	0.3644936414624004	1.6801654272695885
ENSMUSG00000085897	Fader19	0.501948828845054	0.0988717598368907	0.9349296123035088
ENSMUSG00000085897	Gaucher19	-0.4755131251076975	-0.0509884520016807	-0.2833816883867261
ENSMUSG00000085897	Benegiamo18	2.575641441005331	0.1944672281393256	0.697761128752165
ENSMUSG00000085912	Levine20	0.0908206913237802	0.0484595116362544	-0.0372636018587654
ENSMUSG00000085912	Pan20	0.3759681448281424	0.0757569871580853	0.338151028842117
ENSMUSG00000085912	Li19B	-0.1195651815545419	0.0455307751667864	-0.2026618892289806
ENSMUSG00000085912	Li19A	-0.2628326904669625	-0.0292014053963121	-0.438794908069272
ENSMUSG00000085912	Trott18	0.0615383550166237	-0.0317332009925233	0.1424320985902352
ENSMUSG00000085912	Mermet18	0.0536328854872029	-0.0157243661747612	0.0619753606740627
ENSMUSG00000085912	Morton20	0.161043653068535	0.0831441323613565	0.0489462200309776
ENSMUSG00000085912	Quagliarini19B	0.2191432124290399	0.0544872328309107	0.3206982072208046
ENSMUSG00000085912	Weger21C	0.0496288863995064	0.0282682408045717	-0.011188019882682
ENSMUSG00000085912	Quagliarini19A	0.4168013693869827	0.0879625583449878	0.7412574510888053
ENSMUSG00000085912	Quagliarini19C	0.1930824763178768	0.0099555576114884	0.4544806621656205
ENSMUSG00000085912	Stubblefield18	-0.4663944508459652	-0.0540748501857417	-0.6547122271499388
ENSMUSG00000085912	Weger19B	0.134435849834096	0.0080879118628455	0.2188589190650524
ENSMUSG00000085912	Weger19A	0.1235149048097822	0.0236333529379218	0.1637775780303308
ENSMUSG00000085912	Weger21A	-0.0075263065000021	-0.0254257877557288	0.007326968133914
ENSMUSG00000085912	Weger21B	0.0814461906787644	-0.0905808903253466	0.3183617756526973
ENSMUSG00000085912	Lahens15	-0.3809156502569647	-0.0361153668315165	-0.5762060524570592
ENSMUSG00000085912	Quagliarini19D	0.2749975104757473	-0.0010954875741194	0.5732950901228169
ENSMUSG00000085912	Mortimer21	0.091164111190176	-0.0074668658022775	0.2036796402797646
ENSMUSG00000085912	Zhang14	-0.1675259826850932	-0.0221212849510075	-0.2911479984140466
ENSMUSG00000085912	Hirako18	-0.2169295968715524	-0.0207889744842305	-0.3253616791713362
ENSMUSG00000085912	Sinturel17A	-0.0955266429399081	-0.0509036314038589	-0.0501436261453966
ENSMUSG00000085912	Sinturel17B	0.0386800617042305	0.0227460039450082	0.0973323619776835
ENSMUSG00000085912	Brooks22	0.0256029671233598	0.0619712748156795	0.0182515020613521
ENSMUSG00000085912	Yang16B	-0.0188609298637085	-0.0122959854617207	-0.0016759514902398
ENSMUSG00000085912	Yang16C	-0.2198473889729294	-0.0327399746113663	-0.3492910640738246
ENSMUSG00000085912	Benegiamo18	-0.2167440275557292	0.0196980846245728	-0.3989305357890584
ENSMUSG00000085912	Yang16A	0.1467713091653002	0.0221486437159373	0.3606616326329132
ENSMUSG00000085912	Xin21	0.0071415846154385	0.0620071007098201	-0.0601522207954544
ENSMUSG00000085912	Cajan16	0.1771325526125646	-0.1062934889346161	0.3302749306018975
ENSMUSG00000085912	Chaix19A	0.1900098286332895	0.1088714958255124	0.1203971580050546
ENSMUSG00000085912	Chaix19B	-0.0332345296165028	0.035287247032812	-0.1180575591703444
ENSMUSG00000085912	Li20	-0.1890890152183865	-0.0349792402498225	-0.2680833914342484
ENSMUSG00000085912	Du14	-0.1290495271317761	-0.0237869212901836	-0.1801037855151686
ENSMUSG00000085912	Fader19	0.01468794409186	0.0335889792013099	-0.109707676583794
ENSMUSG00000085912	Gaucher19	-0.0303640546609167	-0.0755287352476572	-0.0164190133980308
ENSMUSG00000085912	Guan20	0.3068617203785318	-0.0028682016717999	0.4158402904922395
ENSMUSG00000085912	Rubio-Ponce21	-0.0217843319041584	-0.0585373470663586	-0.1013378227631168
ENSMUSG00000085912	Kinouchi18	-0.0154709849062396	-0.0444597633507343	0.0196922678235894
ENSMUSG00000085912	Wu19	-0.1691073333439421	-0.0399671958283572	-0.2309753432718692
ENSMUSG00000085913	Brooks22	-0.213569563210696	0.0215812744470971	-0.4015706725452733
ENSMUSG00000085913	Yang16A	1.1645334234816425	-0.1176740307723445	2.1890985096103166
ENSMUSG00000085913	Mermet18	-0.0543711740683214	0.0055091711097537	-0.1022869201149398
ENSMUSG00000085913	Morton20	-0.3429365444682362	0.0346945000903226	-0.6448012550701198
ENSMUSG00000085913	Pan20	0.0871902235079603	-0.0088045280309394	0.1636258410071175
ENSMUSG00000085913	Quagliarini19B	1.5677718619187002	-0.1584454013764104	2.947236932392417
ENSMUSG00000085913	Quagliarini19D	-0.3558634190072623	0.0359676055784589	-0.6689515484807808
ENSMUSG00000085913	Quagliarini19A	1.49270785450366	-0.1508622833902872	2.8063342610498774
ENSMUSG00000085913	Quagliarini19C	-0.3732510498717021	0.0377323084533052	-0.7017853312230568
ENSMUSG00000085913	Stubblefield18	-0.4208562852003489	0.0425354196350158	-0.7911942326481913
ENSMUSG00000085913	Weger19B	-0.2917945104161456	0.0294898152255739	-0.5485468558254284
ENSMUSG00000085913	Weger19A	-0.0608368205236739	0.0061492379600431	-0.114437421091192
ENSMUSG00000085913	Weger21A	-0.163326258306665	0.0165131661906938	-0.3070929502544364
ENSMUSG00000085913	Weger21C	-0.2702798919268488	0.0273139648972432	-0.5081452314998588
ENSMUSG00000085913	Weger21B	-0.3525279025535323	0.0356224442632909	-0.6627086473632917
ENSMUSG00000085913	Wu19	-0.4591439902303669	0.046404928624322	-0.8631660375274259
ENSMUSG00000085913	Xin21	-0.1239972298275557	0.0125343142025071	-0.2331091945809834
ENSMUSG00000085913	Trott18	0.8992725387232686	-0.0908806308093881	1.690625302377902
ENSMUSG00000085913	Yang16C	0.1404438863589742	-0.0141909085379607	0.2640177111628813
ENSMUSG00000085913	Li19A	-0.4223748005712475	0.0426885452626325	-0.7940666662833179
ENSMUSG00000085913	Levine20	-0.0346923064751915	0.0035003521639153	-0.0652117850348804
ENSMUSG00000085913	Sinturel17A	-0.3189738266237968	0.032232075378091	-0.5996761419573838
ENSMUSG00000085913	Benegiamo18	-0.3768502462824865	0.0380850690244929	-0.7084340742269826
ENSMUSG00000085913	Cajan16	1.4574473902731209	-0.1473203036833943	2.739899439503456
ENSMUSG00000085913	Chaix19A	-0.3499162897508689	0.0353652911789373	-0.65776565564471
ENSMUSG00000085913	Chaix19B	-0.3019005225151181	0.030517949941919	-0.5676070199455452
ENSMUSG00000085913	Li20	0.8028803160840241	-0.0811564145199516	1.5095459119037131
ENSMUSG00000085913	Du14	1.016913593573857	-0.1027933585946402	1.911747856900461
ENSMUSG00000085913	Fader19	-0.3113268148027611	0.0314650645286055	-0.5853093212301441
ENSMUSG00000085913	Gaucher19	-0.3200306613622089	0.0323500049582732	-0.601685994338035
ENSMUSG00000085913	Guan20	-0.4410710326039482	0.0445790606936383	-0.8291581562335264
ENSMUSG00000085913	Rubio-Ponce21	1.1720440379226205	-0.1184792751629952	2.2035148686955592
ENSMUSG00000085913	Hirako18	-0.4403086581165091	0.0445026766675203	-0.8277504152592784
ENSMUSG00000085913	Kinouchi18	-0.4325725062173846	0.0437205504607977	-0.81318939662932
ENSMUSG00000085913	Mortimer21	-0.2459180665804182	0.0248571504482436	-0.4624097080930206
ENSMUSG00000085913	Lahens15	1.2084591075977908	-0.1221066326584808	2.271762157820115
ENSMUSG00000085913	Li19B	-0.2466745336233362	0.0249405429622842	-0.4636760726376571
ENSMUSG00000085913	Zhang14	-0.3825285328443442	0.0386576547755436	-0.719113899180005
ENSMUSG00000085913	Sinturel17B	-0.1536392062608632	0.0155329457351249	-0.2888836064553195
ENSMUSG00000085913	Yang16B	-0.2621868442354142	0.0265019363819049	-0.4929240787395142
ENSMUSG00000085914	Yang16C	1.6386527644449649	-0.2306545707966798	0.5294926266329326
ENSMUSG00000085914	Lahens15	-0.2156695758581151	0.0303949622851269	-0.0696757284600931
ENSMUSG00000085914	Mortimer21	0.6893873913200373	-0.0973019336200972	0.2228441807783933
ENSMUSG00000085914	Kinouchi18	-0.8423348777748253	0.1187259971499304	-0.2722653048027358
ENSMUSG00000085914	Hirako18	-0.852112936202471	0.1201016696364326	-0.2754318421053082
ENSMUSG00000085914	Rubio-Ponce21	-0.5342831289111304	0.0752856155176841	-0.172701171474836
ENSMUSG00000085914	Guan20	-0.7921998170106385	0.1116623965928381	-0.2560641463895656
ENSMUSG00000085914	Gaucher19	0.5073731835148612	-0.0715056936820446	0.1640422838244533
ENSMUSG00000085914	Fader19	-0.2977664429347889	0.04197417443754	-0.0963065313075718
ENSMUSG00000085914	Du14	0.1088294060031655	-0.0153754851760206	0.0352244890151016
ENSMUSG00000085914	Sinturel17A	0.2396638860227674	-0.0337124004551338	0.0774045305343614
ENSMUSG00000085914	Sinturel17B	-0.1171790131176869	0.01645645504104	-0.0378260925242201
ENSMUSG00000085914	Benegiamo18	0.4520400010669015	-0.0637749340096253	0.1461596731921772
ENSMUSG00000085914	Cajan16	1.4392366139591408	-0.2027910006695319	0.4650162928273719
ENSMUSG00000085914	Chaix19A	-0.0193892041629454	0.0027832013152987	-0.006287283540049
ENSMUSG00000085914	Chaix19B	-0.938128728699189	0.1322002787929559	-0.3032119110298226
ENSMUSG00000085914	Levine20	-0.0514900570599818	0.0072852339871766	-0.016695954882857
ENSMUSG00000085914	Li19B	-1.2316466553321457	0.1735747783390953	-0.3980935100198894
ENSMUSG00000085914	Li19A	-1.231646606016808	0.1735747713708314	-0.398093494086292
ENSMUSG00000085914	Trott18	-0.8696925661166734	0.1225504467075242	-0.2810921875337183
ENSMUSG00000085914	Zhang14	-0.6439249177188133	0.0907600279966696	-0.2081423722452881
ENSMUSG00000085914	Yang16A	1.1627595250495637	-0.1640448329677578	0.3759441038782229
ENSMUSG00000085914	Xin21	-0.2951940157123609	0.0415893185524517	-0.0954038032161457
ENSMUSG00000085914	Wu19	0.6045024675480325	-0.085279408041249	0.19540745198533
ENSMUSG00000085914	Weger21B	0.2315141818383885	-0.0326054464346451	0.074871792816912
ENSMUSG00000085914	Weger21C	0.0511366652384885	-0.007205632788501	0.0165131537875265
ENSMUSG00000085914	Weger21A	-0.8835883484696894	0.1245160803585426	-0.2855911412321773
ENSMUSG00000085914	Weger19A	-0.0879251276462523	0.0124242083653671	-0.0284471073911108
ENSMUSG00000085914	Weger19B	0.5804367799063866	-0.0818697865515323	0.187677926955862
ENSMUSG00000085914	Stubblefield18	-1.4212747046534009	0.200294011795501	-0.4593786199162061
ENSMUSG00000085914	Quagliarini19C	-0.1507031872351843	0.0212817325558395	-0.0487284152459253
ENSMUSG00000085914	Quagliarini19A	0.2690364478643197	-0.0378640815802737	0.0869350149999111
ENSMUSG00000085914	Quagliarini19D	0.3021695492431981	-0.0425417190033591	0.0977151484585697
ENSMUSG00000085914	Quagliarini19B	0.5015997649100777	-0.070707550754298	0.1622390049342592
ENSMUSG00000085914	Pan20	1.1559920300513242	-0.1627249821258723	0.3734469806341232
ENSMUSG00000085914	Morton20	1.3711665257960497	-0.1933794531528845	0.4432592461241279
ENSMUSG00000085914	Mermet18	0.8107337295486607	-0.1142705928426008	0.2619869325096975
ENSMUSG00000085914	Yang16B	0.2021715873302399	-0.028526795082296	0.065384426626638
ENSMUSG00000085914	Brooks22	0.3723299490741654	-0.052368382002357	0.1202960202475512
ENSMUSG00000085914	Li20	-0.3193087808666034	0.044999053420823	-0.1031964674918447
ENSMUSG00000085923	Sinturel17A	0.0798030412196856	0.1310480646096474	-0.6096422108365106
ENSMUSG00000085923	Morton20	-0.9428684807827212	-0.1788613689389398	1.998268573356236
ENSMUSG00000085923	Pan20	-0.3203994733422742	-0.0081639784272937	0.4791260889155143
ENSMUSG00000085923	Quagliarini19B	-0.1008154063860338	0.013180497598665	0.0909708619644846
ENSMUSG00000085923	Quagliarini19D	1.3121986660968556	-0.0104851423216687	-1.7954609356115978
ENSMUSG00000085923	Quagliarini19A	0.0281473608137958	-0.0555802777640707	0.1719230452030039
ENSMUSG00000085923	Quagliarini19C	1.6221977369861955	0.0760116763960073	-2.5570332476301694
ENSMUSG00000085923	Stubblefield18	-0.4175442049187034	-0.0848987580431051	0.9065556934484292
ENSMUSG00000085923	Weger19B	0.2095174152946388	0.1142861279580944	-0.7273992570728831
ENSMUSG00000085923	Weger19A	0.4249946877719042	0.0850799965720194	-0.9176934449773468
ENSMUSG00000085923	Weger21A	0.3357073139203927	-0.0329790448396498	-0.344355229336105
ENSMUSG00000085923	Weger21C	1.013544739660368	-0.1105917453743502	-0.9969798194147445
ENSMUSG00000085923	Weger21B	-0.9182208918545856	-0.1534837123403851	1.867386738555592
ENSMUSG00000085923	Wu19	0.8012317412543201	0.2575923890600449	-2.099624085252308
ENSMUSG00000085923	Xin21	1.1662372817658957	0.4397251852635782	-3.30210293168384
ENSMUSG00000085923	Yang16A	-0.0363832805620275	-0.0362124111114868	0.1884508620670511
ENSMUSG00000085923	Mermet18	-0.2192973035114568	-0.0528481496687291	0.5075186318734476
ENSMUSG00000085923	Yang16C	-0.3392247785699949	-0.062890132582063	0.7133644346347869
ENSMUSG00000085923	Trott18	0.1679216632958214	0.0847874465160868	-0.5570142845903198
ENSMUSG00000085923	Li19A	-0.9017090445894556	-0.1485759813277361	1.8256230344904631
ENSMUSG00000085923	Cajan16	-0.2297088245036498	0.0469427634905749	0.1428033020249691
ENSMUSG00000085923	Chaix19A	-0.679893710951865	-0.1165203733361226	1.393567214843697
ENSMUSG00000085923	Chaix19B	-0.3650393155665641	-0.1013340389649119	0.8955661506773867
ENSMUSG00000085923	Li20	0.6816120480160126	0.1264601255798496	-1.4339712134269753
ENSMUSG00000085923	Du14	0.6353037437084776	0.3613681869533779	-2.261889201276188
ENSMUSG00000085923	Fader19	-0.7383734673443902	-0.1059429096667926	1.435198874779226
ENSMUSG00000085923	Gaucher19	-0.3877394617564515	-0.0406985404802986	0.6968417916095172
ENSMUSG00000085923	Guan20	1.4893329101891	0.0124294739101015	-2.1295884653937684
ENSMUSG00000085923	Rubio-Ponce21	-0.4241221433221122	0.0282530699957081	0.4858193618343011
ENSMUSG00000085923	Hirako18	-0.5360100997273418	-0.107687457710296	1.15882636010274
ENSMUSG00000085923	Kinouchi18	-0.0304497862940956	-0.1081913848237284	0.4538502849340278
ENSMUSG00000085923	Mortimer21	-0.4929773679449946	-0.0502270974963493	0.8802050274042809
ENSMUSG00000085923	Lahens15	-0.6928854995335363	-0.0915898399330588	1.3170640304193466
ENSMUSG00000085923	Levine20	-0.4327373401242131	-0.0631014319183603	0.8450641729579432
ENSMUSG00000085923	Li19B	-0.8785877976664325	-0.1250276675047813	1.7037733695610484
ENSMUSG00000085923	Sinturel17B	0.2145155144701328	0.063261711580968	-0.5403416020042073
ENSMUSG00000085923	Yang16B	-0.3786897340011537	-0.0109599861397488	0.571217882507175
ENSMUSG00000085923	Benegiamo18	0.6868265164599697	-0.0050803064014994	-0.9412778548293664
ENSMUSG00000085923	Brooks22	-0.7385561451257684	-0.0576523725331299	1.2518659965864027
ENSMUSG00000085923	Zhang14	-0.2108732008103556	-0.0596674637321084	0.5217197962421918
ENSMUSG00000085929	Morton20	0.5157706330488019	0.1114907024068931	0.5028949856928769
ENSMUSG00000085929	Pan20	-0.0013078662613582	0.0429610886735386	0.4884709863051298
ENSMUSG00000085929	Quagliarini19B	0.3019842251182055	0.1864293799533413	0.2258196347663061
ENSMUSG00000085929	Quagliarini19D	-0.0098738793735453	0.2187427000099252	0.5056160926702944
ENSMUSG00000085929	Quagliarini19A	0.4647820202765389	0.3567133051869824	0.3589066923957553
ENSMUSG00000085929	Quagliarini19C	0.3709518135422291	0.2189561175290681	0.4728893026349685
ENSMUSG00000085929	Stubblefield18	0.4680293393034248	-0.0188231497478924	-1.5169303851136826
ENSMUSG00000085929	Weger19B	-0.431616515178197	0.2105792213422917	-0.36506771919352
ENSMUSG00000085929	Weger19A	0.091729757393542	0.1447056612401407	-0.1061384619787159
ENSMUSG00000085929	Weger21A	0.288460723227487	-0.0494689371716478	0.0451188760332572
ENSMUSG00000085929	Weger21C	0.181053358025915	0.1194288568629286	0.2024338381945832
ENSMUSG00000085929	Weger21B	-0.2045555223966941	-0.0016267951534598	0.384884621723873
ENSMUSG00000085929	Wu19	0.2691851840230571	-0.1066540298056582	-0.6352042022537578
ENSMUSG00000085929	Xin21	-0.2141173898784366	0.1289139430857338	-0.8135623192518157
ENSMUSG00000085929	Yang16C	0.1395442661191152	-0.0615589862019666	0.1851723257656698
ENSMUSG00000085929	Zhang14	-0.083849697073684	0.0853556622907341	0.6416526683013106
ENSMUSG00000085929	Sinturel17A	-0.0516180824982489	-0.2177412615198898	-0.1028612253796912
ENSMUSG00000085929	Yang16A	0.3779557480073274	-0.0908815838261191	0.2393447341556934
ENSMUSG00000085929	Mermet18	0.2111023292818343	-0.0253389513297478	0.2081701185983454
ENSMUSG00000085929	Trott18	0.139291946566036	-0.3054098782151516	0.1366343429336431
ENSMUSG00000085929	Brooks22	0.5266429346953359	-1.1223188621488474	-0.5071990358173832
ENSMUSG00000085929	Li19B	0.2073545333555312	0.4053441228717386	-0.0315032022485269
ENSMUSG00000085929	Li19A	0.1132049096343849	0.1442601808930366	0.1502541010937335
ENSMUSG00000085929	Sinturel17B	0.0599320436509552	0.2385840209604172	-0.1523156244548663
ENSMUSG00000085929	Cajan16	0.0206505707732906	-0.2073148707417199	0.6939867913129636
ENSMUSG00000085929	Chaix19A	-0.1138867521530053	-0.1408508328988469	-0.0397668007788223
ENSMUSG00000085929	Chaix19B	-0.01718905170319	0.1158447247020713	-0.242591204652589
ENSMUSG00000085929	Li20	0.5912198346364291	-0.6881416542532965	-1.0492290218637854
ENSMUSG00000085929	Du14	0.2920387307303747	-0.0960697452193584	-0.2140070330584044
ENSMUSG00000085929	Fader19	-0.1661874323376851	0.1608176327089213	0.0487855026183711
ENSMUSG00000085929	Benegiamo18	0.4859886116385949	0.2694882357658932	-0.3203519753362966
ENSMUSG00000085929	Guan20	0.9577515849313925	-0.1438424917608208	0.3637435284396032
ENSMUSG00000085929	Levine20	0.1217787863797904	0.0643792810278793	0.1110304259616133
ENSMUSG00000085929	Lahens15	0.8100800264377432	-0.1160925749001543	0.8565844321751795
ENSMUSG00000085929	Gaucher19	0.066830113846674	0.0396046833017453	0.0186929696853353
ENSMUSG00000085929	Mortimer21	-0.0721132978456906	0.2755694677271437	-0.2588994507037608
ENSMUSG00000085929	Yang16B	-0.4931605195417275	0.2213615389077101	0.3241610749521544
ENSMUSG00000085929	Rubio-Ponce21	-0.1756977986337895	0.0912490941558474	0.1415135189328101
ENSMUSG00000085929	Kinouchi18	0.7011134229345981	-0.6549211067237064	-0.1557980207069907
ENSMUSG00000085929	Hirako18	0.4637669168398384	-0.298314331490206	-0.8494286233046645
ENSMUSG00000085936	Yang16C	0.0	0.0	0.0
ENSMUSG00000085936	Pan20	0.0	0.0	0.0
ENSMUSG00000085936	Quagliarini19B	0.0	0.0	0.0
ENSMUSG00000085936	Quagliarini19D	0.0	0.0	0.0
ENSMUSG00000085936	Quagliarini19A	0.0	0.0	0.0
ENSMUSG00000085936	Quagliarini19C	0.0	0.0	0.0
ENSMUSG00000085936	Stubblefield18	0.0	0.0	0.0
ENSMUSG00000085936	Weger19B	0.0	0.0	0.0
ENSMUSG00000085936	Weger19A	0.0	0.0	0.0
ENSMUSG00000085936	Weger21A	0.0	0.0	0.0
ENSMUSG00000085936	Weger21B	0.0	0.0	0.0
ENSMUSG00000085936	Wu19	0.0	0.0	0.0
ENSMUSG00000085936	Xin21	0.0	0.0	0.0
ENSMUSG00000085936	Yang16A	0.0	0.0	0.0
ENSMUSG00000085936	Morton20	0.0	0.0	0.0
ENSMUSG00000085936	Brooks22	0.0	0.0	0.0
ENSMUSG00000085936	Yang16B	0.0	0.0	0.0
ENSMUSG00000085936	Weger21C	0.0	0.0	0.0
ENSMUSG00000085936	Hirako18	0.0	0.0	0.0
ENSMUSG00000085936	Trott18	0.0	0.0	0.0
ENSMUSG00000085936	Zhang14	0.0	0.0	0.0
ENSMUSG00000085936	Sinturel17A	0.0	0.0	0.0
ENSMUSG00000085936	Sinturel17B	0.0	0.0	0.0
ENSMUSG00000085936	Cajan16	0.0	0.0	0.0
ENSMUSG00000085936	Chaix19A	0.0	0.0	0.0
ENSMUSG00000085936	Chaix19B	0.0	0.0	0.0
ENSMUSG00000085936	Li20	0.0	0.0	0.0
ENSMUSG00000085936	Du14	0.0	0.0	0.0
ENSMUSG00000085936	Mermet18	0.0	0.0	0.0
ENSMUSG00000085936	Fader19	0.0	0.0	0.0
ENSMUSG00000085936	Guan20	0.0	0.0	0.0
ENSMUSG00000085936	Rubio-Ponce21	0.0	0.0	0.0
ENSMUSG00000085936	Kinouchi18	0.0	0.0	0.0
ENSMUSG00000085936	Mortimer21	0.0	0.0	0.0
ENSMUSG00000085936	Lahens15	0.0	0.0	0.0
ENSMUSG00000085936	Levine20	0.0	0.0	0.0
ENSMUSG00000085936	Li19B	0.0	0.0	0.0
ENSMUSG00000085936	Li19A	0.0	0.0	0.0
ENSMUSG00000085936	Gaucher19	0.0	0.0	0.0
ENSMUSG00000085936	Benegiamo18	0.0	0.0	0.0
ENSMUSG00000085952	Mermet18	-0.0164207510490533	0.0255046319655888	0.368639612769375
ENSMUSG00000085952	Brooks22	0.0503918278506355	-0.028343226635346	-0.4139841764362927
ENSMUSG00000085952	Morton20	-0.1361988015229818	0.0450633695928996	0.6558590890123981
ENSMUSG00000085952	Pan20	0.0934161902349466	0.0270906778408113	0.3886339753465728
ENSMUSG00000085952	Quagliarini19B	-0.1858879957960316	0.0727813635780681	1.0569578463224183
ENSMUSG00000085952	Quagliarini19D	-0.0486572845042101	0.0051804016865296	0.0766443990606665
ENSMUSG00000085952	Quagliarini19A	-0.0259396229565958	0.0267718905173526	0.3874870825962358
ENSMUSG00000085952	Quagliarini19C	0.2719922054637095	-0.0606866240122207	-0.8864913806026264
ENSMUSG00000085952	Stubblefield18	-0.1007746307570346	-0.1042210737454086	-1.502197938826362
ENSMUSG00000085952	Trott18	0.0930992999806668	-0.0427335333428759	-0.620674832501695
ENSMUSG00000085952	Weger19B	-0.0490108848450691	0.0520140645060269	0.7527809319657224
ENSMUSG00000085952	Weger21A	0.174647722231066	-0.01321836482749	-0.1968464263810918
ENSMUSG00000085952	Weger21C	0.0208362829761182	-0.0279683490425405	-0.40426674559263
ENSMUSG00000085952	Weger21B	-0.0828253350058959	0.0484019462049747	0.702212230547924
ENSMUSG00000085952	Wu19	0.0797779688303254	-0.0611467561709457	-0.8854678396539605
ENSMUSG00000085952	Xin21	0.0478237734374676	0.0548567325683361	0.7901644121639483
ENSMUSG00000085952	Yang16A	-0.0866918506786231	0.0396951875795967	0.5769372200786124
ENSMUSG00000085952	Yang16C	-0.1034681008850457	0.1114512376642294	1.613464582418625
ENSMUSG00000085952	Weger19A	0.122480561795071	-0.0799655822247593	-1.1590563773707243
ENSMUSG00000085952	Zhang14	0.0486543305682797	0.0013740429001677	0.0183722828215173
ENSMUSG00000085952	Li19A	-0.0044589116039102	-0.0004028303480528	-0.0049017944236657
ENSMUSG00000085952	Levine20	0.012600172642359	0.0066255324639816	0.0955977824086481
ENSMUSG00000085952	Sinturel17A	-0.0858355620893231	-0.0307127978796428	-0.4391541548489035
ENSMUSG00000085952	Sinturel17B	0.0743733143032272	-0.0478298647286681	-0.6927366766936888
ENSMUSG00000085952	Benegiamo18	0.0493808561182693	-0.03957312840386	-0.5733328971229368
ENSMUSG00000085952	Cajan16	-0.0960126200558446	0.0404864510304799	0.5880261767089137
ENSMUSG00000085952	Chaix19A	-0.0006180006416575	0.0199584878917721	0.2877675501238224
ENSMUSG00000085952	Chaix19B	-0.0809896277997714	-0.0347233575224491	-0.4987726269642181
ENSMUSG00000085952	Li20	0.0220123750649281	-0.0515667201080166	-0.7458617977609112
ENSMUSG00000085952	Li19B	-0.0047977617409627	-0.0414767135622402	-0.6000130277688035
ENSMUSG00000085952	Du14	-0.0686527862932865	-0.0225382104287393	-0.3228816834731037
ENSMUSG00000085952	Gaucher19	-0.1752393501176153	0.0367683982594907	0.5364751452897092
ENSMUSG00000085952	Guan20	0.0334634991079531	-0.0182936247114735	-0.2651426672110639
ENSMUSG00000085952	Rubio-Ponce21	0.1493334298849085	-0.0275780103601605	-0.4015375677633822
ENSMUSG00000085952	Hirako18	0.0081798633890252	0.0675540361243944	0.9754877660468312
ENSMUSG00000085952	Kinouchi18	-0.0601887328630136	0.0298120160613671	0.4323514197494188
ENSMUSG00000085952	Mortimer21	0.1067795410315244	0.0373305173405474	0.5360545306006584
ENSMUSG00000085952	Lahens15	0.1247135582136943	-0.0430540979253509	-0.6262165668061613
ENSMUSG00000085952	Fader19	0.2079220621330328	-0.0024968756444923	-0.0439017097294094
ENSMUSG00000085952	Yang16B	-0.1392587646207731	0.02811854306421	0.4107490007293923
ENSMUSG00000085955	Sinturel17B	-0.0732679936614599	-0.032554937581901	-0.1767705464966543
ENSMUSG00000085955	Zhang14	-0.0313163383441651	-0.073634806194458	-0.399849766720069
ENSMUSG00000085955	Levine20	0.3436016616265755	0.0368335972636001	0.2000213309446761
ENSMUSG00000085955	Lahens15	1.60048986158241	0.1838861601422081	0.9985661794249916
ENSMUSG00000085955	Mortimer21	0.1455730210061112	-0.0203779594029155	-0.1106380191289364
ENSMUSG00000085955	Kinouchi18	0.0339767007738294	0.1775367573072021	0.9640766390754096
ENSMUSG00000085955	Hirako18	-0.2976940758858927	-0.0686616715892678	-0.372867531603096
ENSMUSG00000085955	Rubio-Ponce21	0.6210677733100978	0.1092409397504082	0.5932081478069432
ENSMUSG00000085955	Guan20	1.994692113125486	-0.0411178838912371	-0.2232835354175495
ENSMUSG00000085955	Gaucher19	0.0416617916703102	0.0662612434229241	0.3597894825590125
ENSMUSG00000085955	Fader19	-0.4269605110277335	-0.0831463570361435	-0.451534170982915
ENSMUSG00000085955	Du14	-0.0976026066772938	-0.0545966174872274	-0.2964774026274104
ENSMUSG00000085955	Li20	-0.2103368644979812	-0.0552416109363233	-0.2999809884169088
ENSMUSG00000085955	Chaix19B	0.142068383704859	-0.0005300568775716	-0.0028725468411737
ENSMUSG00000085955	Chaix19A	-0.5465028604756242	-0.0294035096867024	-0.1596729117486096
ENSMUSG00000085955	Cajan16	-0.3659439839050931	0.1449960319266055	0.787372660081817
ENSMUSG00000085955	Benegiamo18	-0.1692354412503141	-0.1006276495313749	-0.5464456751975375
ENSMUSG00000085955	Li19B	1.138632105080996	-0.0085430579056928	-0.0463920730589874
ENSMUSG00000085955	Li19A	-0.0352187216927541	-0.1338596353575563	-0.7268963008505692
ENSMUSG00000085955	Mermet18	-0.0523847366894852	0.1660335458616261	0.901607001806538
ENSMUSG00000085955	Pan20	-0.0319969393862247	-0.0729361921426224	-0.3960728233018333
ENSMUSG00000085955	Brooks22	-0.4965321345427012	0.1620213363451634	0.8798033226083745
ENSMUSG00000085955	Yang16B	0.1791609595396891	0.0428752777786407	0.23282438890087
ENSMUSG00000085955	Yang16C	0.4673353385104319	0.0252610597362894	0.1371867466117712
ENSMUSG00000085955	Yang16A	-0.180590468521716	0.1082078661250712	0.5875943916654823
ENSMUSG00000085955	Xin21	0.3393607742153363	-0.1161750120753492	-0.6308462069164374
ENSMUSG00000085955	Wu19	1.0439427781030035	-0.059303615767891	-0.3220220358134937
ENSMUSG00000085955	Weger21B	1.2585410685828582	-0.0522320410575214	-0.2835595384042637
ENSMUSG00000085955	Sinturel17A	-0.3528510064824033	-0.0449000056868362	-0.2438139495083995
ENSMUSG00000085955	Weger21C	0.0664167303965677	0.0129562037240448	0.0703651602525886
ENSMUSG00000085955	Weger19A	0.3477594398692042	-0.0579985949669548	-0.3149574716546914
ENSMUSG00000085955	Weger19B	0.6747787351808539	0.0349171388519644	0.1896033338599467
ENSMUSG00000085955	Stubblefield18	-0.4643283338530813	-0.1792291250727404	-0.9732692693777572
ENSMUSG00000085955	Quagliarini19C	0.1339940334362203	-0.0556440343697648	-0.3021536250888627
ENSMUSG00000085955	Quagliarini19A	0.3850991502326768	0.0104852035905587	0.0569498759540949
ENSMUSG00000085955	Quagliarini19D	1.746990447477762	-0.0581342447133364	-0.3156591872306459
ENSMUSG00000085955	Quagliarini19B	-0.3028181870818344	0.0850883821862671	0.4620551842587259
ENSMUSG00000085955	Weger21A	0.168991848913346	-0.0269094223923007	-0.1461175714159402
ENSMUSG00000085955	Morton20	0.720459823522385	0.1808991700637413	0.9823491596161744
ENSMUSG00000085955	Trott18	0.2504717846810573	-0.089124604241745	-0.4839667140749264
ENSMUSG00000085956	Mortimer21	0.0584717816544988	-0.036907171206515	-0.320176924326968
ENSMUSG00000085956	Yang16C	-0.0849170701370621	0.0535934101550927	0.4649782457103176
ENSMUSG00000085956	Morton20	-0.1199193343523681	0.0756335245568549	0.6567672955407753
ENSMUSG00000085956	Pan20	-0.0830895986856884	0.0523958999409708	0.4551055630546129
ENSMUSG00000085956	Quagliarini19B	-0.0764705001728871	0.0482738816067313	0.4188044041764455
ENSMUSG00000085956	Quagliarini19D	-0.1850452506897159	0.1167591964910663	1.013316325347421
ENSMUSG00000085956	Quagliarini19A	-0.1136451024266728	0.0717130156384512	0.6222626392899862
ENSMUSG00000085956	Quagliarini19C	-0.2250978651349403	0.1420241938599228	1.232664408897163
ENSMUSG00000085956	Stubblefield18	0.220520240832601	-0.1391494170900667	-1.2073262968056186
ENSMUSG00000085956	Trott18	-0.1128577265073462	0.0711514002504859	0.6179050833081667
ENSMUSG00000085956	Weger19B	0.0685296794250565	-0.043227436845175	-0.375130018485629
ENSMUSG00000085956	Weger21A	-0.0177353022407975	0.0112127564140133	0.0970949673129553
ENSMUSG00000085956	Weger21C	-0.0154116108933266	0.0096989768474922	0.0843357439708324
ENSMUSG00000085956	Weger21B	-0.3220112029955986	0.2031385657441216	1.7633456576994369
ENSMUSG00000085956	Wu19	0.3067047966226167	-0.1934842930364406	-1.6797949630480171
ENSMUSG00000085956	Xin21	0.0834707971277823	-0.0526199774042887	-0.4570802380514589
ENSMUSG00000085956	Zhang14	-0.06700979056833	0.0422743329974164	0.3668852997112916
ENSMUSG00000085956	Brooks22	-0.056901249564134	0.0358636577179953	0.3116196616592084
ENSMUSG00000085956	Yang16A	-0.0172153936381279	0.0108628531263371	0.0941449365986485
ENSMUSG00000085956	Weger19A	0.0178088456791722	-0.011219175431005	-0.0974244129469345
ENSMUSG00000085956	Li19A	0.0747949016950345	-0.0471864881114434	-0.4099332418212337
ENSMUSG00000085956	Mermet18	-0.0856299776530878	0.0540164183246155	0.4688801918753075
ENSMUSG00000085956	Levine20	0.0310012685542075	-0.0194974497630913	-0.1695698945346797
ENSMUSG00000085956	Sinturel17A	0.0206798538680009	-0.0130875818652145	-0.1130921292309885
ENSMUSG00000085956	Sinturel17B	0.0482582052874017	-0.0304287324586362	-0.2643532260602053
ENSMUSG00000085956	Benegiamo18	0.1715423939647713	-0.1082425220262634	-0.939542385366904
ENSMUSG00000085956	Li19B	0.1213576744857852	-0.076452829475281	-0.6649789567111173
ENSMUSG00000085956	Chaix19A	0.0740141976008958	-0.0467269319010697	-0.405088900935323
ENSMUSG00000085956	Chaix19B	0.102562229503244	-0.0646724029710822	-0.5616371966215254
ENSMUSG00000085956	Li20	0.2013632491132401	-0.1270571862857244	-1.1027177932237668
ENSMUSG00000085956	Cajan16	-0.1184999872446704	0.0747164284177854	0.6488855717244357
ENSMUSG00000085956	Fader19	-0.0414410864881232	0.0262080452703928	0.2268933295267555
ENSMUSG00000085956	Gaucher19	0.0130133990837005	-0.0082024861959513	-0.0710179398534746
ENSMUSG00000085956	Guan20	-0.0646227788836516	0.040769091088922	0.3540719350260695
ENSMUSG00000085956	Rubio-Ponce21	0.0787265110575503	-0.0496856066574963	-0.4303481986263748
ENSMUSG00000085956	Hirako18	0.1186213764254017	-0.0748320402451542	-0.6493960526586958
ENSMUSG00000085956	Kinouchi18	0.028160246419835	-0.0177650695832633	-0.1539570675658709
ENSMUSG00000085956	Lahens15	-0.0864413037880139	0.0545420144157983	0.4732212090831815
ENSMUSG00000085956	Du14	0.2164672946410002	-0.1365968144854107	-1.1854344351195818
ENSMUSG00000085956	Yang16B	-0.1094833997508651	0.0690771915920377	0.5994979571677149
ENSMUSG00000085962	Zhang14	0.0	0.0	0.0
ENSMUSG00000085962	Sinturel17A	0.0	0.0	0.0
ENSMUSG00000085962	Sinturel17B	0.0	0.0	0.0
ENSMUSG00000085962	Benegiamo18	0.0	0.0	0.0
ENSMUSG00000085962	Yang16A	0.0	0.0	0.0
ENSMUSG00000085962	Brooks22	0.0	0.0	0.0
ENSMUSG00000085962	Yang16C	0.0	0.0	0.0
ENSMUSG00000085962	Yang16B	0.0	0.0	0.0
ENSMUSG00000085962	Gaucher19	0.0	0.0	0.0
ENSMUSG00000085962	Xin21	0.0	0.0	0.0
ENSMUSG00000085962	Wu19	0.0	0.0	0.0
ENSMUSG00000085962	Cajan16	0.0	0.0	0.0
ENSMUSG00000085962	Chaix19A	0.0	0.0	0.0
ENSMUSG00000085962	Chaix19B	0.0	0.0	0.0
ENSMUSG00000085962	Li20	0.0	0.0	0.0
ENSMUSG00000085962	Du14	0.0	0.0	0.0
ENSMUSG00000085962	Fader19	0.0	0.0	0.0
ENSMUSG00000085962	Guan20	0.0	0.0	0.0
ENSMUSG00000085962	Rubio-Ponce21	0.0	0.0	0.0
ENSMUSG00000085962	Hirako18	0.0	0.0	0.0
ENSMUSG00000085962	Kinouchi18	0.0	0.0	0.0
ENSMUSG00000085962	Lahens15	0.0	0.0	0.0
ENSMUSG00000085962	Levine20	0.0	0.0	0.0
ENSMUSG00000085962	Li19B	0.0	0.0	0.0
ENSMUSG00000085962	Mortimer21	0.0	0.0	0.0
ENSMUSG00000085962	Trott18	0.0	0.0	0.0
ENSMUSG00000085962	Weger21B	0.0	0.0	0.0
ENSMUSG00000085962	Weger21C	0.0	0.0	0.0
ENSMUSG00000085962	Weger21A	0.0	0.0	0.0
ENSMUSG00000085962	Weger19A	0.0	0.0	0.0
ENSMUSG00000085962	Weger19B	0.0	0.0	0.0
ENSMUSG00000085962	Li19A	0.0	0.0	0.0
ENSMUSG00000085962	Quagliarini19C	0.0	0.0	0.0
ENSMUSG00000085962	Stubblefield18	0.0	0.0	0.0
ENSMUSG00000085962	Quagliarini19D	0.0	0.0	0.0
ENSMUSG00000085962	Quagliarini19B	0.0	0.0	0.0
ENSMUSG00000085962	Pan20	0.0	0.0	0.0
ENSMUSG00000085962	Morton20	0.0	0.0	0.0
ENSMUSG00000085962	Mermet18	0.0	0.0	0.0
ENSMUSG00000085962	Quagliarini19A	0.0	0.0	0.0
ENSMUSG00000085971	Quagliarini19B	0.0083784084086891	0.214475439268871	0.3421798107981472
ENSMUSG00000085971	Quagliarini19A	-0.0300894581578693	0.2245517775960952	0.2615312551343753
ENSMUSG00000085971	Quagliarini19C	-0.0325712236199547	0.1630170904793891	0.1051954602410439
ENSMUSG00000085971	Weger19A	-0.0441253904162462	0.1771208184640791	-0.0395337223313562
ENSMUSG00000085971	Stubblefield18	-0.2014822226500656	0.2089155520150619	-1.7084278990116224
ENSMUSG00000085971	Weger19B	0.0504589221952345	-0.0181088511209161	0.01439741223553
ENSMUSG00000085971	Weger21A	0.0117515786780322	0.1347272253258831	0.2039754184547897
ENSMUSG00000085971	Quagliarini19D	0.1109004395654764	-0.3441359320862505	0.4140827420466642
ENSMUSG00000085971	Weger21B	-0.0395704399816008	0.086268923931575	-0.0685050152890418
ENSMUSG00000085971	Wu19	-0.0428788640791114	0.0164936887682056	-0.3073880667202519
ENSMUSG00000085971	Xin21	-0.0149762650858085	0.1900590932306867	-0.2816178916446146
ENSMUSG00000085971	Yang16A	0.0641397567834776	-0.1298246744707488	1.2346488693386166
ENSMUSG00000085971	Brooks22	0.108012635344649	-0.1767734817681513	0.5720560450390343
ENSMUSG00000085971	Zhang14	0.0544817486493097	-0.0981332825313476	0.5906191557147168
ENSMUSG00000085971	Pan20	0.0906272498086285	-0.2186190237640799	0.2611114737913171
ENSMUSG00000085971	Weger21C	0.0152927645136794	0.0282370181786108	0.0098630476192283
ENSMUSG00000085971	Morton20	0.0049226667849051	0.0404855266799162	1.0963951710883073
ENSMUSG00000085971	Li20	-0.03313188209796	-0.0165461250149853	-0.7184538573413634
ENSMUSG00000085971	Trott18	0.1277724203679436	-0.1465441936810563	0.2472219699559753
ENSMUSG00000085971	Sinturel17A	-0.0644100290592456	0.0617329137256952	-0.1365287070720499
ENSMUSG00000085971	Mermet18	0.0043926517055836	0.103208534850297	0.4921048522735049
ENSMUSG00000085971	Benegiamo18	-0.0495420172672532	0.0964134980644154	-0.9950518406844612
ENSMUSG00000085971	Cajan16	-0.0037981870722728	0.0332992706363494	0.3928552891498054
ENSMUSG00000085971	Chaix19A	-0.0040764915577767	0.1218896888291363	-0.380264998132454
ENSMUSG00000085971	Chaix19B	-0.0734767697407622	0.0663337200223065	-0.8265888632456604
ENSMUSG00000085971	Du14	-0.0302823614119584	0.0312485626575263	-0.5503138205839813
ENSMUSG00000085971	Fader19	0.0224830471684301	-0.1366791520935345	-0.3386825786998536
ENSMUSG00000085971	Yang16B	0.0832887391473401	-0.2139202271227064	0.5576911165343881
ENSMUSG00000085971	Yang16C	0.0850732136621462	-0.1604221924879817	0.3843985995883004
ENSMUSG00000085971	Sinturel17B	-0.0453782933153078	-0.0018136249781903	-0.0700774123133431
ENSMUSG00000085971	Li19A	-0.0714103970236942	0.2222456695369081	-0.3382427015048893
ENSMUSG00000085971	Gaucher19	-0.0790771425863121	0.1621566964923614	-0.2325606532921393
ENSMUSG00000085971	Li19B	-0.0389561114272711	0.1339994219054146	0.1749917094595023
ENSMUSG00000085971	Levine20	0.0108471444970657	0.0403676798945145	0.416784710505944
ENSMUSG00000085971	Mortimer21	0.012127470497781	-0.1400999758658604	-0.5467533685886153
ENSMUSG00000085971	Kinouchi18	-0.0223645025846916	-0.0281059440818223	-0.3642388761652842
ENSMUSG00000085971	Lahens15	0.0414515154104405	-0.0613633887422281	0.281215630719048
ENSMUSG00000085971	Rubio-Ponce21	0.0169890225379075	-0.0406892508675455	0.2362819964841021
ENSMUSG00000085971	Guan20	0.0468310079032542	-0.2799699090021224	0.2171190808349384
ENSMUSG00000085971	Hirako18	-0.0325840366387239	0.0617393270616107	-0.6859825203880333
ENSMUSG00000085972	Quagliarini19C	1.262117889689322	-0.8638236280853013	0.3401235058300915
ENSMUSG00000085972	Yang16B	0.9635748605496112	-0.7521981972224255	0.0045626996378999
ENSMUSG00000085972	Yang16C	1.0462421059200997	-0.3213511160597916	0.0266090907637697
ENSMUSG00000085972	Hirako18	1.188574729531546	-0.3852849044130147	0.195029934723731
ENSMUSG00000085972	Yang16A	0.3287178869105742	0.243516991420687	-0.327378450592087
ENSMUSG00000085972	Xin21	-0.4468912692590427	0.7628804209507991	-0.6606803533921595
ENSMUSG00000085972	Wu19	0.2236415369916931	0.1432235776518481	-0.3175555493377242
ENSMUSG00000085972	Weger21B	-0.6030787205708327	-0.0247424948302064	0.3879607051408024
ENSMUSG00000085972	Kinouchi18	-0.3324612751385061	-0.3179629995256411	0.3831735779029611
ENSMUSG00000085972	Weger21A	-0.0964825084727967	0.0351204211027386	0.0271072986126918
ENSMUSG00000085972	Brooks22	1.933561089437789	0.2798754644104045	-0.0070587313584724
ENSMUSG00000085972	Weger19A	0.1581343672373043	-0.1086761818252622	-0.3692578925164103
ENSMUSG00000085972	Weger19B	1.2009679584822677	-0.2326271676555796	-0.2501931044135942
ENSMUSG00000085972	Mortimer21	0.928641398100664	-0.3177306655839039	-0.1988988652432136
ENSMUSG00000085972	Stubblefield18	0.3636314486670594	0.8073191201679384	-0.6162485843681528
ENSMUSG00000085972	Weger21C	0.8168158286681149	-0.0161328787703467	-0.106879279108738
ENSMUSG00000085972	Zhang14	-0.3907860172746208	0.0781314971741485	-0.0516486218336157
ENSMUSG00000085972	Levine20	0.7460040840669129	-0.1217397551923861	-0.049299839174482
ENSMUSG00000085972	Gaucher19	-0.1025374221077587	-0.3023057155289553	0.3006301514838888
ENSMUSG00000085972	Li19B	-0.6204100445303967	-0.0693040603040172	0.3009176724541981
ENSMUSG00000085972	Li19A	0.0327982313546081	0.0127720397207862	0.3632421009848957
ENSMUSG00000085972	Trott18	1.8188192623565844	0.1252602770504193	-0.2954455760594449
ENSMUSG00000085972	Chaix19A	-0.8699506319627816	-0.1232556993748384	0.5006375961433125
ENSMUSG00000085972	Cajan16	0.5047885091674558	-0.153347753930214	0.1781742202508541
ENSMUSG00000085972	Lahens15	1.6846536799547882	0.6928375391709579	-0.8784698304312558
ENSMUSG00000085972	Mermet18	-0.5277855741158938	-0.1104416855389055	0.3346498119444465
ENSMUSG00000085972	Quagliarini19D	1.9685751399114648	-0.5693746783318347	0.4686478008559764
ENSMUSG00000085972	Morton20	-0.9143756798858385	-0.0807719157038598	0.2825864721832392
ENSMUSG00000085972	Pan20	-0.4031489623323867	-0.1809436970070065	0.1610773296350904
ENSMUSG00000085972	Quagliarini19B	-0.8141646852666539	-0.0313585705335784	0.3958272673567028
ENSMUSG00000085972	Chaix19B	1.1861990698411424	-0.6261179359944475	0.0082314982576927
ENSMUSG00000085972	Li20	2.3709400329995964	-0.0749295738088827	-1.5067184613528006
ENSMUSG00000085972	Du14	0.5129542914879374	0.3655705442463772	-0.282374643606761
ENSMUSG00000085972	Fader19	-0.3344569323638499	-0.3345966281226603	0.3752299783763982
ENSMUSG00000085972	Rubio-Ponce21	1.577457926836579	0.2677461283445008	-0.5799599340611131
ENSMUSG00000085972	Quagliarini19A	-0.8888086030419257	0.1522460315445873	0.1820768664856895
ENSMUSG00000085972	Guan20	1.0164098307962357	0.5106536264103169	0.0560411452348833
ENSMUSG00000085972	Sinturel17A	0.7818725017828984	-0.0087309294147961	-0.2675658238996944
ENSMUSG00000085972	Sinturel17B	-0.0538498157097364	0.1515898548124181	-0.4703016119434814
ENSMUSG00000085972	Benegiamo18	1.389479229774652	0.4839830158099532	-0.5003273175686214
ENSMUSG00000085973	Kinouchi18	0.0538283101731899	0.0188107262546933	0.0624195596124152
ENSMUSG00000085973	Weger21A	-0.6000922855845966	-0.2100340057093872	-0.6966965600448793
ENSMUSG00000085973	Weger19A	-0.0655396772748608	-0.0229735700216035	-0.0761801597361114
ENSMUSG00000085973	Stubblefield18	-0.0237175540669736	-0.0083438904586774	-0.0276289245316677
ENSMUSG00000085973	Quagliarini19C	-0.8571588648119833	-0.3000054716763081	-0.9951426489424452
ENSMUSG00000085973	Quagliarini19A	-0.3815064179705859	-0.1335140277842174	-0.442879552579662
ENSMUSG00000085973	Quagliarini19D	-1.0752449255011949	-0.3763251968947064	-1.2482963813624686
ENSMUSG00000085973	Quagliarini19B	-1.1279330314253615	-0.3947639879210686	-1.3094642436802646
ENSMUSG00000085973	Pan20	-0.3467474969945773	-0.121387795387681	-0.4026368989652955
ENSMUSG00000085973	Morton20	1.1782947093486726	0.4120327331150791	1.3669558527405092
ENSMUSG00000085973	Trott18	0.7142167483541327	0.2499092630749483	0.8290127773190453
ENSMUSG00000085973	Weger21C	-0.765506800289171	-0.2679065062251561	-0.8886779561390518
ENSMUSG00000085973	Li19A	1.4460247497678764	0.5061506207346621	1.6789289257367253
ENSMUSG00000085973	Li19B	0.7074426741668259	0.2476558693405001	0.821452003029138
ENSMUSG00000085973	Levine20	1.9855782418188936	0.6947989865623401	2.304772439621191
ENSMUSG00000085973	Sinturel17B	-0.0790706571624155	-0.0276539471747336	-0.0917535550395088
ENSMUSG00000085973	Hirako18	0.7727547820873126	0.2704609385796234	0.89716031575732
ENSMUSG00000085973	Lahens15	-1.1698618261622389	-0.4094431565647149	-1.358151780561196
ENSMUSG00000085973	Mortimer21	2.903929756816896	1.0164891911742953	3.371715334976333
ENSMUSG00000085973	Mermet18	1.7543453687552055	0.6139014240685186	2.036428788538249
ENSMUSG00000085973	Weger21B	2.382028955506393	0.8337988982710295	2.765656225073294
ENSMUSG00000085973	Weger19B	-0.3993733615792504	-0.1398039152427123	-0.4637156778568132
ENSMUSG00000085973	Li20	-0.4155004635207066	-0.1454062644204918	-0.4823291801949168
ENSMUSG00000085973	Zhang14	-0.887362520255836	-0.3105762929056622	-1.0302011850618684
ENSMUSG00000085973	Chaix19B	0.2267324486241728	0.0793894302062309	0.2633226144636414
ENSMUSG00000085973	Chaix19A	1.0457048320166105	0.3659478050934748	1.2138521616921905
ENSMUSG00000085973	Gaucher19	0.7147861051924855	0.2501843316425144	0.829892032300789
ENSMUSG00000085973	Rubio-Ponce21	1.2186760886579062	0.4266393527229529	1.415115622978861
ENSMUSG00000085973	Brooks22	-0.8836217811072119	-0.3092603751072866	-1.0258393090456517
ENSMUSG00000085973	Yang16B	-1.1872640064397493	-0.4155337939031867	-1.3783548455434196
ENSMUSG00000085973	Yang16C	-0.8721209540005271	-0.3052326199742522	-1.0124774068855598
ENSMUSG00000085973	Yang16A	-0.7587162076177618	-0.2655339360664174	-0.880800191745858
ENSMUSG00000085973	Xin21	-1.2918130952516682	-0.4521250993199983	-1.4997306990295032
ENSMUSG00000085973	Sinturel17A	0.7833978501454876	0.2741914463457348	0.90951764587368
ENSMUSG00000085973	Cajan16	-0.9400493302903334	-0.3290210175298897	-1.0913821537755544
ENSMUSG00000085973	Guan20	-1.2826282684416055	-0.4489105329244364	-1.4890678800885824
ENSMUSG00000085973	Wu19	-0.7486298260196651	-0.26201991312153	-0.8691360641928597
ENSMUSG00000085973	Benegiamo18	-1.0859380759105492	-0.3800714357631973	-1.2607216132367558
ENSMUSG00000085973	Du14	-0.0900953329466442	-0.0315422106000911	-0.1046215407914914
ENSMUSG00000085973	Fader19	0.0202316876194113	0.0070518114373028	0.0234169799114228
ENSMUSG00000085976	Mermet18	0.5317453961333045	-0.3111123623949515	-0.0609190815561117
ENSMUSG00000085976	Trott18	-0.7105522009004309	0.3573801433027499	-0.1517899625771237
ENSMUSG00000085976	Morton20	0.3769665399595636	-0.1451309876529557	0.2579598949015745
ENSMUSG00000085976	Pan20	0.3521019228399835	-0.1317366858837645	0.256674951935528
ENSMUSG00000085976	Li19A	-0.5706195199407876	0.2088762588400316	-0.4342967975034685
ENSMUSG00000085976	Li19B	0.5322448756300775	-0.3440885588744485	-0.1918781443982885
ENSMUSG00000085976	Kinouchi18	-0.0003281850269006	-0.0770983530031199	-0.3090032258685489
ENSMUSG00000085976	Mortimer21	-0.3918704587722872	0.315126659392054	0.3883033440407468
ENSMUSG00000085976	Guan20	0.3287440800437352	-0.3119727445373977	-0.5160274291532366
ENSMUSG00000085976	Rubio-Ponce21	-0.3106382745134485	0.1461786832470059	-0.1067234333784081
ENSMUSG00000085976	Hirako18	-0.759229609372652	0.3965785964625195	-0.1033351732659626
ENSMUSG00000085976	Quagliarini19B	-0.6693771835004237	0.3844074440105152	0.0478604716328276
ENSMUSG00000085976	Levine20	-0.0978921444207174	-0.010531985127995	-0.2598948735665635
ENSMUSG00000085976	Quagliarini19D	0.3781769412253278	-0.3097836915804092	-0.3973298627899313
ENSMUSG00000085976	Lahens15	-0.3859392888609197	0.0808323852155994	-0.5354631988478762
ENSMUSG00000085976	Quagliarini19C	-0.3087390827037014	0.0298477056657285	-0.5675384287366813
ENSMUSG00000085976	Sinturel17A	-0.2950088444175664	0.2819713644774941	0.4710555055013918
ENSMUSG00000085976	Sinturel17B	-0.5091849376960458	0.3704051222563165	0.3477348692392
ENSMUSG00000085976	Zhang14	0.3491039532916966	-0.1575937215843608	0.1464029558019492
ENSMUSG00000085976	Brooks22	-0.5456411320189455	0.1921906123238915	-0.4454679583803795
ENSMUSG00000085976	Benegiamo18	-0.4704578295144858	0.3188510631193474	0.2281037765935017
ENSMUSG00000085976	Cajan16	0.1431832173161207	0.0935067812602275	0.692634578744743
ENSMUSG00000085976	Chaix19A	0.8975441373900694	-0.484328193481914	0.0600724348324567
ENSMUSG00000085976	Chaix19B	-0.3289892151437437	0.0627484179903282	-0.4811008987133108
ENSMUSG00000085976	Li20	-0.192095992614304	0.1325843324275501	0.1027768424245799
ENSMUSG00000085976	Quagliarini19A	-1.1859180667761842	0.6397582747505355	-0.0803751991763025
ENSMUSG00000085976	Fader19	-0.0074044827951144	-0.0896942186882877	-0.3751947347866478
ENSMUSG00000085976	Du14	0.5102184111445561	-0.3197591554380692	-0.1434101918788008
ENSMUSG00000085976	Yang16B	-0.6891679076957341	0.3980976199118323	0.0583156955876532
ENSMUSG00000085976	Yang16A	0.8943052991783623	-0.3516714566234864	0.5835459488762985
ENSMUSG00000085976	Xin21	0.6145145352720397	-0.2102429072396762	0.5264652036458501
ENSMUSG00000085976	Wu19	0.0676788026845344	-0.1025648059359009	-0.2595140175974668
ENSMUSG00000085976	Weger21B	0.0355183321638906	-0.0218650426772705	-0.0085434639813362
ENSMUSG00000085976	Weger21C	0.264876359770023	-0.1686990227261435	-0.08536252852865
ENSMUSG00000085976	Weger21A	0.3312944120182619	-0.2270049872640281	-0.1706730319479607
ENSMUSG00000085976	Weger19A	0.0186525218352108	0.1210733435691382	0.5256046242515531
ENSMUSG00000085976	Weger19B	0.9584012447966156	-0.3599453321013432	0.6933013484124172
ENSMUSG00000085976	Stubblefield18	0.944041114338074	-0.4419643480270706	0.3328315974670421
ENSMUSG00000085976	Gaucher19	1.7063690656335968	-0.8257198033838521	0.4951455670188593
ENSMUSG00000085976	Yang16C	1.4722757627041876	-0.7433945705440087	0.3027532439515285
ENSMUSG00000085977	Zhang14	0.0276387510279106	-0.0149343621484603	0.0615950433413447
ENSMUSG00000085977	Brooks22	0.0124348943476098	-0.0042134689969668	-0.2963739503350319
ENSMUSG00000085977	Sinturel17B	0.069009871279433	-0.0368023979801813	0.0857495698383787
ENSMUSG00000085977	Benegiamo18	-0.0596777416333388	0.028010817891967	0.4470559185920738
ENSMUSG00000085977	Yang16B	-0.0355353053527656	0.0196793805440719	-0.141123090973263
ENSMUSG00000085977	Li19A	-0.0648427858151892	0.0383727214734932	-0.5889092242752204
ENSMUSG00000085977	Li19B	-0.2118667220090442	0.1148517543680363	-0.5076438532665495
ENSMUSG00000085977	Lahens15	0.0065500214833905	-0.0072824042800591	0.5328477674807323
ENSMUSG00000085977	Mortimer21	0.425908796738416	-0.2275134245259476	0.5595210288069616
ENSMUSG00000085977	Kinouchi18	-0.1941504170849772	0.1073444373418861	-0.7481310761096894
ENSMUSG00000085977	Hirako18	-0.3014632807523989	0.1702930827040851	-1.6539580011324402
ENSMUSG00000085977	Rubio-Ponce21	-0.097137990952988	0.0514737930461705	-0.0691807099866138
ENSMUSG00000085977	Guan20	0.3468893276081506	-0.1825562367609891	0.0880660469397387
ENSMUSG00000085977	Gaucher19	-0.1323211302769946	0.0684149537487818	0.1308081232086251
ENSMUSG00000085977	Fader19	0.5530479838022044	-0.2904890464952487	0.0453793480347396
ENSMUSG00000085977	Du14	0.174383129383554	-0.0971241474855765	0.7706396532003356
ENSMUSG00000085977	Li20	-0.139552171565459	0.0766765892978617	-0.4716567662454835
ENSMUSG00000085977	Chaix19B	-0.2242461105877459	0.123419077929228	-0.78849017790459
ENSMUSG00000085977	Chaix19A	-0.1421828050965448	0.0804917003745369	-0.8007766753403356
ENSMUSG00000085977	Cajan16	0.4608826326671818	-0.244898401081074	0.433237773684809
ENSMUSG00000085977	Trott18	-0.0810411103897786	0.0449477631036182	-0.3362616808185182
ENSMUSG00000085977	Mermet18	0.1660513637224009	-0.0888409849933307	0.2387980219848606
ENSMUSG00000085977	Levine20	0.0350318269714795	-0.0196992816640093	0.1796512017422785
ENSMUSG00000085977	Morton20	0.3778750079849374	-0.1971298024246956	-0.138919405693989
ENSMUSG00000085977	Sinturel17A	0.1907055428905664	-0.1009222148490964	0.1280887630567752
ENSMUSG00000085977	Yang16C	-0.0179577579961517	0.0073335699803474	0.2813161880031373
ENSMUSG00000085977	Yang16A	0.5081835518957468	-0.2649393188620334	-0.2153421089959483
ENSMUSG00000085977	Xin21	0.6626050056359294	-0.3483665692918139	0.1026896164618333
ENSMUSG00000085977	Weger21B	0.1350190879351602	-0.075485826402611	0.6372755885866795
ENSMUSG00000085977	Weger21C	0.1787195640015886	-0.0969910647084488	0.4422899335032833
ENSMUSG00000085977	Weger21A	0.4917036113771594	-0.2560570505066707	-0.2392919955563251
ENSMUSG00000085977	Weger19A	0.0064753827843042	-0.0015756050148291	-0.2470114639804915
ENSMUSG00000085977	Wu19	-0.0144020633191677	0.0071838725472532	0.0495358493215279
ENSMUSG00000085977	Stubblefield18	-0.0600248610956599	0.0280710421772165	0.4748893979383666
ENSMUSG00000085977	Pan20	-0.1377121339548527	0.0708535240892477	0.1812142214367385
ENSMUSG00000085977	Quagliarini19C	0.4350736664725674	-0.238820403442043	1.445850211820689
ENSMUSG00000085977	Quagliarini19A	-0.1137936060800112	0.0604446241331688	-0.102036823605889
ENSMUSG00000085977	Quagliarini19D	0.3148451039173326	-0.1745491306698929	1.2822113359954357
ENSMUSG00000085977	Quagliarini19B	0.346561849600115	-0.1812719920080562	-0.0568475535531319
ENSMUSG00000085977	Weger19B	-0.0041821556690399	0.0013565058180577	0.1156220694225221
ENSMUSG00000085982	Gaucher19	0.4276324242173284	-0.0997276696863442	0.0744113175428566
ENSMUSG00000085982	Fader19	0.3537193673933307	-0.0244817929945249	-0.010717888230319
ENSMUSG00000085982	Du14	-0.1117106498792702	-0.0492639197985111	0.0736130319185391
ENSMUSG00000085982	Li20	-0.1117065914064127	0.042829416661866	-0.0402118647732627
ENSMUSG00000085982	Cajan16	-0.2462092630148247	-0.160137228042701	0.2259367310540512
ENSMUSG00000085982	Chaix19A	0.1670587427257791	-0.0598017802292414	0.0547674969339122
ENSMUSG00000085982	Benegiamo18	0.1860428820618434	0.0364251871262127	-0.0659556702243688
ENSMUSG00000085982	Rubio-Ponce21	0.1867467503936769	0.0979031540224857	-0.1423573801610125
ENSMUSG00000085982	Zhang14	-0.0134931048197272	-0.0063372645914622	0.009346020340367
ENSMUSG00000085982	Brooks22	-0.5557945786376615	0.0074064936359652	0.0537122126866249
ENSMUSG00000085982	Chaix19B	-0.0614992333903812	0.0974302363897219	-0.1134174407187976
ENSMUSG00000085982	Hirako18	0.2025190294816857	0.1055703581258564	-0.1536139121913024
ENSMUSG00000085982	Guan20	0.927656200705025	-0.0109818219228278	-0.091935672430407
ENSMUSG00000085982	Mortimer21	0.4727224372831879	-0.1942636463341292	0.186924040119389
ENSMUSG00000085982	Sinturel17B	-0.2644139101912798	0.002854801866137	0.0267838428902844
ENSMUSG00000085982	Sinturel17A	-0.1900236142816488	0.0380518493741574	-0.0259556802723527
ENSMUSG00000085982	Weger21B	0.0326625320005304	0.0590866074126968	-0.0766897842904987
ENSMUSG00000085982	Yang16B	0.5988495017946533	-0.0905747644282812	0.0434818458893935
ENSMUSG00000085982	Yang16C	0.2723603742041086	-0.1720871828694681	0.1822121181601254
ENSMUSG00000085982	Yang16A	0.2360773195312064	-0.1880931435060753	0.2051102171849738
ENSMUSG00000085982	Xin21	0.4062992410147568	-0.1545040836615592	0.1452683966094164
ENSMUSG00000085982	Weger21C	-0.3023843285573487	-0.0146717334657867	0.0528585989077388
ENSMUSG00000085982	Weger21A	-0.3942691457581267	0.0222319975984888	0.0172424636343723
ENSMUSG00000085982	Weger19A	0.2367706058366455	0.010880522676312	-0.0406426749062679
ENSMUSG00000085982	Weger19B	-0.2116134997655458	-0.1011153091764794	0.1492971000360552
ENSMUSG00000085982	Stubblefield18	-0.0814750545451363	0.1164424928922881	-0.1346696670299196
ENSMUSG00000085982	Quagliarini19C	-0.1361401155341089	0.1059591980038983	-0.1159023835262659
ENSMUSG00000085982	Kinouchi18	-0.3430562462789489	0.1505692042059652	-0.1470417814590902
ENSMUSG00000085982	Quagliarini19D	0.1253878345247298	-0.0871083092489809	0.0928591977090657
ENSMUSG00000085982	Lahens15	-0.1840493976905751	0.1887301598130124	-0.2125488197464599
ENSMUSG00000085982	Quagliarini19A	-0.0453219168182196	-0.1106470735785292	0.14184314944552
ENSMUSG00000085982	Levine20	-0.2144888168775128	0.0617791351417201	-0.0513265022039984
ENSMUSG00000085982	Li19B	-0.1243146180460037	0.1978741590253744	-0.230533105930005
ENSMUSG00000085982	Li19A	-0.2167297408211528	0.0846222681267117	-0.0797022259290331
ENSMUSG00000085982	Wu19	0.2950725326130621	-0.0040608530618193	-0.0284866033948868
ENSMUSG00000085982	Mermet18	0.0251575008918475	0.0183697554907182	-0.0256293921565336
ENSMUSG00000085982	Morton20	0.543234573687421	-0.1352528753634872	0.107250273097988
ENSMUSG00000085982	Pan20	-0.1970730443245287	0.0979965560881012	-0.0979816638964428
ENSMUSG00000085982	Quagliarini19B	-0.0854657461446022	-0.0537063697576698	0.0762422161693869
ENSMUSG00000085982	Trott18	0.4898954905181658	-0.0199870371536406	-0.031649735537881
ENSMUSG00000085990	Weger19A	0.4597287557675613	0.3739444506986916	-0.3241995703987844
ENSMUSG00000085990	Quagliarini19D	-0.0589313961023886	-0.2319573543753481	0.5815571131714843
ENSMUSG00000085990	Quagliarini19A	0.2637866855390242	0.2999279424569462	0.2346181223566173
ENSMUSG00000085990	Quagliarini19C	0.0838901869105	-0.1606787795955935	0.724084735700131
ENSMUSG00000085990	Stubblefield18	0.1171764864287042	0.0376118691625487	-0.8448774860790874
ENSMUSG00000085990	Weger19B	-0.0255050867957717	0.0639769844252477	-0.3329187269166577
ENSMUSG00000085990	Weger21A	0.1903844738716368	0.1655381126185391	0.2423902511771148
ENSMUSG00000085990	Xin21	-0.1840869227455326	-0.0878733680532837	-0.8037093946905858
ENSMUSG00000085990	Weger21B	0.0295690272546315	-0.0711382369228832	0.7468342016247295
ENSMUSG00000085990	Wu19	-0.2404488961608711	-0.1636481304511048	-0.3855419362284042
ENSMUSG00000085990	Quagliarini19B	0.0109909859635621	0.0410390012873522	0.3957351208655068
ENSMUSG00000085990	Yang16A	-0.179778316062619	-0.1237333568944479	-0.4145781124462827
ENSMUSG00000085990	Yang16C	0.2018583077397668	-0.0350122207332105	1.026948006379238
ENSMUSG00000085990	Yang16B	0.0488277896349537	-0.0502646191463026	0.9755797136274724
ENSMUSG00000085990	Brooks22	0.1745294714435399	0.404240510128845	-0.6186850386645903
ENSMUSG00000085990	Weger21C	0.0599688867054506	0.0122606867630521	0.1260718432581415
ENSMUSG00000085990	Pan20	-0.061779319744849	-0.1134262429019477	0.4001316237597588
ENSMUSG00000085990	Levine20	0.379630832155519	0.1517408817670223	-0.2374102940566754
ENSMUSG00000085990	Mermet18	-0.0341502963474931	-0.1074976988516821	0.7902253967585463
ENSMUSG00000085990	Sinturel17B	-0.0199771564570763	-0.0842677087214625	-0.080093666154755
ENSMUSG00000085990	Cajan16	-0.1728216000143983	-0.0948783550067974	0.5458862711549457
ENSMUSG00000085990	Chaix19A	0.0339489928711042	-0.1048999439178242	0.5937480674382795
ENSMUSG00000085990	Chaix19B	0.0229136273159603	-0.0413376689169039	0.4119795884762616
ENSMUSG00000085990	Li20	-0.3100004760453598	-0.0649197271311166	-1.1857888207016094
ENSMUSG00000085990	Du14	-0.1569227772143162	-0.1641877061311155	0.1006376867544826
ENSMUSG00000085990	Fader19	0.3888808531514961	-0.0278951699045653	0.0994899497446672
ENSMUSG00000085990	Zhang14	-0.0502078955442623	-0.0687137954817554	0.4237448495220519
ENSMUSG00000085990	Guan20	-0.0952560817431108	-0.1398763928273967	0.6940633373330558
ENSMUSG00000085990	Rubio-Ponce21	-0.0445277163094824	-0.2075968319176059	0.548332416221569
ENSMUSG00000085990	Hirako18	-0.2176435259568707	-0.1657329641647147	-0.1107867717293687
ENSMUSG00000085990	Kinouchi18	-0.2237203103297994	-0.1214459784038414	-0.0080540785738345
ENSMUSG00000085990	Mortimer21	0.0561272983351018	0.2607822439400221	-1.3861248543621718
ENSMUSG00000085990	Lahens15	0.015860679511217	-0.2682375361699831	0.0392192647581902
ENSMUSG00000085990	Li19B	0.5473648238764675	0.4180703232409322	-1.2013995191285831
ENSMUSG00000085990	Li19A	0.0018305433950267	0.0041199193810908	-0.2068659767988063
ENSMUSG00000085990	Trott18	-0.2101086279112319	-0.2244883606023451	0.1266139519218215
ENSMUSG00000085990	Morton20	0.2126026283383112	0.023557308973675	0.9233768394479116
ENSMUSG00000085990	Gaucher19	0.0957273856574957	0.0899291419157491	-0.1685790116418596
ENSMUSG00000085990	Sinturel17A	-0.2229581593808448	-0.0680016979361168	-0.337594145838971
ENSMUSG00000085990	Benegiamo18	0.1858533700888906	0.1626165091828044	-0.6232628686059715
ENSMUSG00000085995	Chaix19A	0.4770180365013444	-0.164093348485749	0.4437616981160852
ENSMUSG00000085995	Morton20	0.074327216545339	-0.0196716973402375	0.1281486350261281
ENSMUSG00000085995	Quagliarini19B	-0.3243536811920816	0.0832562633231597	0.3245688515383952
ENSMUSG00000085995	Quagliarini19D	-0.0266529623254267	0.0810435858480437	0.0461340771978817
ENSMUSG00000085995	Quagliarini19A	-0.358285937430783	0.1535155974964625	0.1957587694608956
ENSMUSG00000085995	Quagliarini19C	0.5397786427294538	0.1032765576859713	-0.081993601244644
ENSMUSG00000085995	Stubblefield18	0.0709637716091617	-0.1694200470603899	-0.7955473785326489
ENSMUSG00000085995	Weger19B	-0.1694270524981364	0.0554259415030078	-0.0279504474108824
ENSMUSG00000085995	Weger19A	0.0706807283304989	0.0786517018833767	-0.2814609578328937
ENSMUSG00000085995	Sinturel17B	0.1667293415183435	-0.0823212109529881	-0.4480676198973061
ENSMUSG00000085995	Benegiamo18	-0.3200067859846714	0.0769650206030776	-0.6952951705083357
ENSMUSG00000085995	Cajan16	0.4370423067949307	-0.0632753541923718	0.3168637515192231
ENSMUSG00000085995	Yang16A	0.0745685146017662	-0.0863128651136577	0.8252786627503776
ENSMUSG00000085995	Weger21A	0.3377865036404611	0.0204941392678483	0.0016489704055745
ENSMUSG00000085995	Weger21C	0.1798907526015412	-0.0286586852264713	0.1755081989313891
ENSMUSG00000085995	Weger21B	-0.4053274594630712	0.1143428883522654	0.6746890540004808
ENSMUSG00000085995	Wu19	0.3821515125685332	0.0357322171205621	-1.5358043014583438
ENSMUSG00000085995	Xin21	0.226814300762723	0.1378615840959433	-0.1641209877014046
ENSMUSG00000085995	Mermet18	0.1169133215616538	0.0340848376578726	-0.0809530060993652
ENSMUSG00000085995	Trott18	0.1474225553491082	0.0231365243359717	-0.2099566141203704
ENSMUSG00000085995	Pan20	-0.4328742247125843	-0.0994920046616705	0.2775188116191383
ENSMUSG00000085995	Li19B	-0.1050717154193545	0.0158893394015704	-0.0848449304343008
ENSMUSG00000085995	Sinturel17A	0.4922290947056971	-0.048889906957982	-0.4739690812178765
ENSMUSG00000085995	Zhang14	0.2160761269289351	0.0443458130148357	0.0636608045955348
ENSMUSG00000085995	Brooks22	-0.6649150188168124	-0.0211357316758902	0.3680569048659571
ENSMUSG00000085995	Chaix19B	0.2692019076994768	-0.0782062266703506	0.3551022119393689
ENSMUSG00000085995	Li19A	0.0217023413184832	-0.0241302071501514	0.0327635850815867
ENSMUSG00000085995	Du14	0.1143046140549099	-0.0700780432997791	-0.4364829863177638
ENSMUSG00000085995	Fader19	0.1239028569277674	-0.0737716751171622	-0.3368264851802163
ENSMUSG00000085995	Yang16B	-0.1985706471886983	-0.0781514937660164	0.2288497745963545
ENSMUSG00000085995	Yang16C	0.5350576777709855	-0.0694793590428549	0.8140733868753158
ENSMUSG00000085995	Li20	-0.1318824752774921	-0.0022407320561672	-0.8878702767960684
ENSMUSG00000085995	Guan20	-0.1477086722530407	-0.0788468270672607	0.4838197712620506
ENSMUSG00000085995	Rubio-Ponce21	-0.2885571110163687	-0.0678543374105724	0.2939680213829552
ENSMUSG00000085995	Hirako18	0.1234508594751659	0.2644463255697423	-0.0448458671014837
ENSMUSG00000085995	Kinouchi18	0.2923038604795538	-0.0263703555292884	0.0653019289211892
ENSMUSG00000085995	Mortimer21	0.2076789429969882	0.0974592698140591	-0.3124235483330871
ENSMUSG00000085995	Lahens15	0.2127509002688078	0.0811057316510865	0.3593847857414959
ENSMUSG00000085995	Levine20	0.0796575608923651	-0.1117458135433017	-0.0781635002646639
ENSMUSG00000085995	Gaucher19	-0.2998815338645123	0.040042965554674	0.0818930294818089
ENSMUSG00000086003	Lahens15	0.0	0.0	0.0
ENSMUSG00000086003	Mortimer21	0.0	0.0	0.0
ENSMUSG00000086003	Kinouchi18	0.0	0.0	0.0
ENSMUSG00000086003	Hirako18	0.0	0.0	0.0
ENSMUSG00000086003	Fader19	0.0	0.0	0.0
ENSMUSG00000086003	Guan20	0.0	0.0	0.0
ENSMUSG00000086003	Gaucher19	0.0	0.0	0.0
ENSMUSG00000086003	Zhang14	0.0	0.0	0.0
ENSMUSG00000086003	Levine20	0.0	0.0	0.0
ENSMUSG00000086003	Rubio-Ponce21	0.0	0.0	0.0
ENSMUSG00000086003	Li19B	0.0	0.0	0.0
ENSMUSG00000086003	Wu19	0.0	0.0	0.0
ENSMUSG00000086003	Trott18	0.0	0.0	0.0
ENSMUSG00000086003	Weger21B	0.0	0.0	0.0
ENSMUSG00000086003	Weger21C	0.0	0.0	0.0
ENSMUSG00000086003	Yang16A	0.0	0.0	0.0
ENSMUSG00000086003	Weger19A	0.0	0.0	0.0
ENSMUSG00000086003	Yang16C	0.0	0.0	0.0
ENSMUSG00000086003	Yang16B	0.0	0.0	0.0
ENSMUSG00000086003	Brooks22	0.0	0.0	0.0
ENSMUSG00000086003	Xin21	0.0	0.0	0.0
ENSMUSG00000086003	Weger19B	0.0	0.0	0.0
ENSMUSG00000086003	Stubblefield18	0.0	0.0	0.0
ENSMUSG00000086003	Quagliarini19C	0.0	0.0	0.0
ENSMUSG00000086003	Quagliarini19A	0.0	0.0	0.0
ENSMUSG00000086003	Quagliarini19D	0.0	0.0	0.0
ENSMUSG00000086003	Quagliarini19B	0.0	0.0	0.0
ENSMUSG00000086003	Pan20	0.0	0.0	0.0
ENSMUSG00000086003	Morton20	0.0	0.0	0.0
ENSMUSG00000086003	Mermet18	0.0	0.0	0.0
ENSMUSG00000086003	Li19A	0.0	0.0	0.0
ENSMUSG00000086003	Weger21A	0.0	0.0	0.0
ENSMUSG00000086003	Benegiamo18	0.0	0.0	0.0
ENSMUSG00000086003	Li20	0.0	0.0	0.0
ENSMUSG00000086003	Chaix19B	0.0	0.0	0.0
ENSMUSG00000086003	Chaix19A	0.0	0.0	0.0
ENSMUSG00000086003	Cajan16	0.0	0.0	0.0
ENSMUSG00000086003	Sinturel17B	0.0	0.0	0.0
ENSMUSG00000086003	Sinturel17A	0.0	0.0	0.0
ENSMUSG00000086003	Du14	0.0	0.0	0.0
ENSMUSG00000086010	Li19B	-0.1359088855424891	0.0266470891633147	0.0107052991407981
ENSMUSG00000086010	Levine20	-0.5496069517830018	-0.0056586681747433	-0.11438387517517
ENSMUSG00000086010	Lahens15	-0.1813336483865639	0.0477995746020591	0.0726177293030567
ENSMUSG00000086010	Mortimer21	-0.0242504163862598	-0.0723695952993823	-0.1915964145789098
ENSMUSG00000086010	Kinouchi18	0.3126484499701789	0.0891795878948217	0.4256798254640456
ENSMUSG00000086010	Hirako18	0.0383341111136025	0.0424176228685783	0.3872489906189815
ENSMUSG00000086010	Rubio-Ponce21	0.0831176298002024	0.0289563991558916	-0.1723392164282822
ENSMUSG00000086010	Guan20	0.0267674303228732	0.0534510723311181	0.2188049560038794
ENSMUSG00000086010	Du14	-0.1312158304527655	0.0192929096870212	-0.4048045429117223
ENSMUSG00000086010	Fader19	0.1024343151544441	-0.0904625014704452	0.1700379897184672
ENSMUSG00000086010	Li19A	0.0753758778945723	0.065312101036231	0.0212115091934824
ENSMUSG00000086010	Li20	0.1049448157154857	-0.0931092550145401	-1.1523400230739786
ENSMUSG00000086010	Chaix19B	0.8855846796457004	0.0142393274006278	-0.3304103782786785
ENSMUSG00000086010	Chaix19A	0.8090071933043333	0.0233684109929182	-0.2850097199222893
ENSMUSG00000086010	Cajan16	-0.1431047950144347	-0.0060779334594318	0.6166123114554442
ENSMUSG00000086010	Benegiamo18	0.0162531984824373	-0.1266098759529661	-0.814632080274283
ENSMUSG00000086010	Sinturel17B	-0.3721854585477251	0.0841294744761858	-0.5274504145237785
ENSMUSG00000086010	Gaucher19	-0.1090184925757874	0.0965323533547541	0.4015340187195715
ENSMUSG00000086010	Trott18	0.0836316264069682	-0.1496797251450678	-0.0255989490240148
ENSMUSG00000086010	Pan20	-0.304344682824797	-0.1309526500188066	0.4281635866336674
ENSMUSG00000086010	Morton20	-0.2583036669866345	-0.0493487185770497	0.1977014128202055
ENSMUSG00000086010	Zhang14	0.0025528796160758	-0.0329292681036037	0.2495521131989867
ENSMUSG00000086010	Brooks22	0.0667889446845985	-0.1064748096050171	-0.0373676364121725
ENSMUSG00000086010	Yang16B	0.054020006663665	-0.0470776308750245	0.0757592497482641
ENSMUSG00000086010	Yang16C	0.3979051623937422	-0.108203027819808	0.544811690538113
ENSMUSG00000086010	Yang16A	-0.0540089474026578	-0.0155324159015921	0.791878695685575
ENSMUSG00000086010	Xin21	-0.4955428549962157	0.1454787946235598	-0.1077362776462733
ENSMUSG00000086010	Wu19	0.0312427383420023	-0.1056321593616232	-1.1107102565244418
ENSMUSG00000086010	Weger21B	-0.0554301033191636	0.0393014603128874	0.5378087266271099
ENSMUSG00000086010	Weger21C	0.0908248593973132	0.0254407365962804	0.162244469020881
ENSMUSG00000086010	Weger21A	-0.1419079166455711	0.0677479525699174	0.0963769449661789
ENSMUSG00000086010	Weger19A	-0.0910865223829344	-0.1033675834799975	-0.4883558347558482
ENSMUSG00000086010	Weger19B	0.1394958273429047	-0.048236314642401	0.0218366076427787
ENSMUSG00000086010	Stubblefield18	-0.0395560516684709	0.0992238385869184	-1.1615745589196085
ENSMUSG00000086010	Quagliarini19C	0.1706266178474825	0.0855614177060842	0.36988008768345
ENSMUSG00000086010	Quagliarini19A	-0.1860228751404454	0.1013104403843298	0.5167945456530099
ENSMUSG00000086010	Quagliarini19D	0.319305377399431	-0.0673066241999455	0.5764719830361037
ENSMUSG00000086010	Quagliarini19B	0.0768798417824605	0.0415377792426854	0.4712415597469251
ENSMUSG00000086010	Mermet18	0.2124828289030078	0.0438705769499465	0.0732625532123681
ENSMUSG00000086010	Sinturel17A	-0.3951708981813088	-0.0024788526588061	-0.572845197736112
ENSMUSG00000086013	Sinturel17A	0.3026884549098647	-0.1030918969108566	-0.5146010261140289
ENSMUSG00000086013	Cajan16	-0.0134026078095646	0.0387952930066515	0.2389023426931358
ENSMUSG00000086013	Quagliarini19D	-0.1093755301070382	0.0828687205455276	0.4739957978895895
ENSMUSG00000086013	Quagliarini19A	-0.2519887921539809	0.0854789897350126	0.4267459183708448
ENSMUSG00000086013	Quagliarini19C	-0.0648920371914893	0.0803711042972973	0.4781008700636083
ENSMUSG00000086013	Stubblefield18	-0.104344675397882	-0.0685773843082554	-0.4792625529415297
ENSMUSG00000086013	Weger19B	0.0349493919322878	-0.0006630841428629	0.0115011848512003
ENSMUSG00000086013	Weger19A	-0.074209113681095	-0.0437854398064815	-0.30923069722633
ENSMUSG00000086013	Weger21A	-0.0284818818793964	0.0500825005388592	0.3034359707923383
ENSMUSG00000086013	Quagliarini19B	-0.3509392543949683	0.0635315411969588	0.2441423894524668
ENSMUSG00000086013	Weger21C	-0.1659974699866436	0.0816060753711824	0.4404810733474208
ENSMUSG00000086013	Wu19	0.3202262030176293	-0.1651793926686634	-0.8989784593248181
ENSMUSG00000086013	Xin21	0.3184105486882975	-0.0475902921574298	-0.1577294094464601
ENSMUSG00000086013	Yang16A	-0.1337466849670695	0.0761691036354088	0.4206939074907311
ENSMUSG00000086013	Yang16C	0.0462089605702997	0.0725948798501709	0.4785458852264918
ENSMUSG00000086013	Yang16B	0.0174679324756334	0.0539392870275038	0.3478863434783684
ENSMUSG00000086013	Zhang14	-0.0030436567998211	0.0496376688665138	0.311748604627132
ENSMUSG00000086013	Benegiamo18	0.0931441090178315	-0.1086559400887538	-0.6438528732094672
ENSMUSG00000086013	Weger21B	0.0587053578151382	0.0809770135360437	0.5372555708950988
ENSMUSG00000086013	Pan20	-0.0387630832536384	0.0480899325753596	0.2858464948743698
ENSMUSG00000086013	Brooks22	0.0340858332997291	0.072501730435429	0.4724665838207986
ENSMUSG00000086013	Mermet18	-0.1147126712851349	0.04746602909615	0.2481696418219512
ENSMUSG00000086013	Sinturel17B	-0.3724063329332919	-0.0266445448143808	-0.3343286643502212
ENSMUSG00000086013	Chaix19A	-0.0915197515988236	0.0059466084432338	-0.0030991923233993
ENSMUSG00000086013	Chaix19B	-0.0065095210628829	-0.010321678750226	-0.0683701344294164
ENSMUSG00000086013	Li20	0.0841015979478895	-0.2624339843753467	-1.6176180490190353
ENSMUSG00000086013	Du14	-0.0302806216852236	-0.0666360635418748	-0.4338705729960385
ENSMUSG00000086013	Morton20	0.3317562473138425	0.0562158779870861	0.502664486439422
ENSMUSG00000086013	Gaucher19	0.2262422121740523	0.0479590548489243	0.4030736362451107
ENSMUSG00000086013	Guan20	1.0011415217916746	-0.0644189912464626	0.0409884595492345
ENSMUSG00000086013	Fader19	1.1893136330492646	-0.1276054941376099	-0.2744938609236329
ENSMUSG00000086013	Hirako18	-0.076521636947541	0.0131336676583971	0.0483962835983782
ENSMUSG00000086013	Kinouchi18	-0.3756206593697704	0.0364143303280544	0.0621608288967182
ENSMUSG00000086013	Mortimer21	-0.156330405787619	-0.0785194037887529	-0.5647632126629475
ENSMUSG00000086013	Lahens15	-0.2147959936140142	0.0289846976492418	0.0871932170513521
ENSMUSG00000086013	Levine20	-0.1676319092739502	0.0237055910631084	0.0742190260228516
ENSMUSG00000086013	Li19B	-0.257467929189596	0.0256289756413168	0.046562118329138
ENSMUSG00000086013	Li19A	-0.0047430877087566	0.0007321360634096	0.0024225534743876
ENSMUSG00000086013	Trott18	-0.4391452841874818	-0.0342081557683368	-0.4118785029421747
ENSMUSG00000086013	Rubio-Ponce21	0.6005347912002434	-0.1060226911402888	-0.4010474644847822
ENSMUSG00000086015	Mermet18	0.3374078188847056	-0.1187055455838206	0.1637154562487384
ENSMUSG00000086015	Morton20	1.0164391506271109	-0.3575943383395613	0.4932953033040004
ENSMUSG00000086015	Pan20	0.3265298225814531	-0.1149100781609271	0.1585052420361657
ENSMUSG00000086015	Quagliarini19B	-0.0477064970992638	0.0167785751836711	-0.023131252571309
ENSMUSG00000086015	Quagliarini19D	0.5119500848472729	-0.1801481565853318	0.2484423402151403
ENSMUSG00000086015	Quagliarini19A	0.4737330529827778	-0.1666722629262053	0.2299258563570571
ENSMUSG00000086015	Wu19	-0.7015262077855839	0.2468159776206513	-0.3404250448518378
ENSMUSG00000086015	Stubblefield18	-1.9127900503594548	0.6729719338770865	-0.9282054315763996
ENSMUSG00000086015	Weger19B	0.4017612569908816	-0.1413421505587459	0.1949621986710434
ENSMUSG00000086015	Weger19A	0.2061574625651906	-0.0725177923971748	0.1000195041827572
ENSMUSG00000086015	Weger21A	0.393544877030449	-0.1384370974880391	0.1909428439987595
ENSMUSG00000086015	Weger21C	0.4671729822022646	-0.1643468962360585	0.2266707889686801
ENSMUSG00000086015	Trott18	-0.796231812661508	0.2801342014243281	-0.3863935402050191
ENSMUSG00000086015	Quagliarini19C	-0.5027363401339663	0.1768838003476054	-0.243969982314433
ENSMUSG00000086015	Li19B	0.3341597226725981	-0.1175540964791118	0.1621485224967797
ENSMUSG00000086015	Fader19	-0.763138263574326	0.2685173485809253	-0.370323875357423
ENSMUSG00000086015	Lahens15	-0.5977611771875176	0.2103172626589407	-0.2900693134433334
ENSMUSG00000086015	Xin21	-0.5606639010187675	0.19726598584004	-0.2720821578165416
ENSMUSG00000086015	Sinturel17A	0.4494311926074722	-0.1580760763431615	0.2180627856368745
ENSMUSG00000086015	Sinturel17B	0.551862451075197	-0.1941563808528934	0.2677489906091704
ENSMUSG00000086015	Benegiamo18	-0.3841682020540779	0.1351679300683287	-0.1864329791072387
ENSMUSG00000086015	Cajan16	0.7411322481910201	-0.2607037617983225	0.3596102074794284
ENSMUSG00000086015	Chaix19A	-0.6368883868555979	0.2240645711300996	-0.3090282470699654
ENSMUSG00000086015	Chaix19B	-1.4370433986148898	0.5055896881209383	-0.6973356341135786
ENSMUSG00000086015	Li20	-1.2421438756729852	0.4370223641646533	-0.6027773192579091
ENSMUSG00000086015	Du14	-0.1697203880317274	0.059711925051539	-0.0823621493732387
ENSMUSG00000086015	Gaucher19	-0.2631243825713606	0.0925848645289531	-0.1276690296087967
ENSMUSG00000086015	Guan20	0.7809081514590593	-0.2747697443727193	0.378917929462875
ENSMUSG00000086015	Rubio-Ponce21	-0.4231121705913041	0.1488520370318359	-0.2053490676991008
ENSMUSG00000086015	Hirako18	-0.5782799176478232	0.2034567395193308	-0.2806069602006794
ENSMUSG00000086015	Kinouchi18	-0.1562623281465153	0.054985740303003	-0.0758547115792273
ENSMUSG00000086015	Mortimer21	0.2137552919643463	-0.0752364747892172	0.1037798445381836
ENSMUSG00000086015	Levine20	0.1185213740515472	-0.0416657565454295	0.0574303912501238
ENSMUSG00000086015	Yang16A	0.601201890037908	-0.2115185168391376	0.2917185327382662
ENSMUSG00000086015	Li19A	-0.0486411950334488	0.0171091164325842	-0.0236057829594619
ENSMUSG00000086015	Brooks22	1.1283584529693385	-0.3969753940434802	0.5474958841625694
ENSMUSG00000086015	Zhang14	0.616809533537458	-0.2170263779680066	0.2993195796577143
ENSMUSG00000086015	Yang16B	0.7459253494249061	-0.2624490459223201	0.3620045525620294
ENSMUSG00000086015	Yang16C	0.7411664609363663	-0.2607534054751198	0.3596647711894433
ENSMUSG00000086015	Weger21B	0.6102110824260704	-0.2147254786746927	0.2961710811696729
ENSMUSG00000086016	Chaix19A	0.0	0.0	0.0
ENSMUSG00000086016	Stubblefield18	0.0	0.0	0.0
ENSMUSG00000086016	Weger19B	0.0	0.0	0.0
ENSMUSG00000086016	Weger19A	0.0	0.0	0.0
ENSMUSG00000086016	Weger21A	0.0	0.0	0.0
ENSMUSG00000086016	Weger21C	0.0	0.0	0.0
ENSMUSG00000086016	Weger21B	0.0	0.0	0.0
ENSMUSG00000086016	Wu19	0.0	0.0	0.0
ENSMUSG00000086016	Quagliarini19C	0.0	0.0	0.0
ENSMUSG00000086016	Xin21	0.0	0.0	0.0
ENSMUSG00000086016	Yang16C	0.0	0.0	0.0
ENSMUSG00000086016	Yang16B	0.0	0.0	0.0
ENSMUSG00000086016	Brooks22	0.0	0.0	0.0
ENSMUSG00000086016	Zhang14	0.0	0.0	0.0
ENSMUSG00000086016	Li20	0.0	0.0	0.0
ENSMUSG00000086016	Chaix19B	0.0	0.0	0.0
ENSMUSG00000086016	Sinturel17B	0.0	0.0	0.0
ENSMUSG00000086016	Yang16A	0.0	0.0	0.0
ENSMUSG00000086016	Quagliarini19A	0.0	0.0	0.0
ENSMUSG00000086016	Quagliarini19D	0.0	0.0	0.0
ENSMUSG00000086016	Quagliarini19B	0.0	0.0	0.0
ENSMUSG00000086016	Fader19	0.0	0.0	0.0
ENSMUSG00000086016	Sinturel17A	0.0	0.0	0.0
ENSMUSG00000086016	Gaucher19	0.0	0.0	0.0
ENSMUSG00000086016	Guan20	0.0	0.0	0.0
ENSMUSG00000086016	Rubio-Ponce21	0.0	0.0	0.0
ENSMUSG00000086016	Hirako18	0.0	0.0	0.0
ENSMUSG00000086016	Kinouchi18	0.0	0.0	0.0
ENSMUSG00000086016	Mortimer21	0.0	0.0	0.0
ENSMUSG00000086016	Lahens15	0.0	0.0	0.0
ENSMUSG00000086016	Levine20	0.0	0.0	0.0
ENSMUSG00000086016	Li19B	0.0	0.0	0.0
ENSMUSG00000086016	Li19A	0.0	0.0	0.0
ENSMUSG00000086016	Trott18	0.0	0.0	0.0
ENSMUSG00000086016	Du14	0.0	0.0	0.0
ENSMUSG00000086016	Mermet18	0.0	0.0	0.0
ENSMUSG00000086016	Morton20	0.0	0.0	0.0
ENSMUSG00000086016	Pan20	0.0	0.0	0.0
ENSMUSG00000086016	Benegiamo18	0.0	0.0	0.0
ENSMUSG00000086016	Cajan16	0.0	0.0	0.0
ENSMUSG00000086040	Gaucher19	-0.2052034171183906	2.308533411035516e-11	0.4649527032283287
ENSMUSG00000086040	Cajan16	-0.0332837030664528	4.6700225238862566e-11	0.9405710078184636
ENSMUSG00000086040	Quagliarini19A	0.0989157972137672	5.402767298680116e-11	1.088150272812305
ENSMUSG00000086040	Quagliarini19D	-0.0658714922669343	3.3774334713432995e-11	0.6802356921510035
ENSMUSG00000086040	Quagliarini19B	0.0889542780651662	4.7494386466444725e-11	0.9565658991677708
ENSMUSG00000086040	Pan20	0.0319989828437305	3.750740064388786e-11	0.7554219159547868
ENSMUSG00000086040	Morton20	0.0024841857968902	3.4229425458852665e-11	0.6894014972465778
ENSMUSG00000086040	Mermet18	0.1912098595839598	-1.3623173734907372e-12	-0.0274379023772804
ENSMUSG00000086040	Trott18	-0.09139399704252	3.820579732277106e-14	0.0007694880112169
ENSMUSG00000086040	Quagliarini19C	-0.2513082276018835	2.0711301742476465e-11	0.4171382439533254
ENSMUSG00000086040	Li19A	0.210795404858238	-3.490546196693773e-11	-0.7030172845831637
ENSMUSG00000086040	Levine20	0.0822745523677614	-4.638043562596498e-12	-0.0934130249707689
ENSMUSG00000086040	Lahens15	-0.1730888975065387	5.861471688854017e-11	1.180536133438404
ENSMUSG00000086040	Mortimer21	-0.3661655780524275	-1.4563814140680643e-11	-0.2933240960089751
ENSMUSG00000086040	Kinouchi18	0.1246930865107323	4.565636078452445e-12	0.0919546941854868
ENSMUSG00000086040	Hirako18	0.0389830622138427	2.977302237999648e-12	0.0599646822490566
ENSMUSG00000086040	Rubio-Ponce21	-0.0593619770388073	4.512168730877544e-12	0.0908778291283247
ENSMUSG00000086040	Guan20	0.0322630414612347	3.6556857770392966e-11	0.7362774029693949
ENSMUSG00000086040	Li19B	0.1717373482555925	-3.346917741460448e-11	-0.6740896380627813
ENSMUSG00000086040	Fader19	0.17592735755186	5.941992664642854e-12	0.119675354970879
ENSMUSG00000086040	Stubblefield18	-0.0341311432057801	-1.4060995059844383e-11	-0.2831970130254636
ENSMUSG00000086040	Weger19A	-0.1716541765232212	-5.870458216428484e-11	-1.1823460750291392
ENSMUSG00000086040	Chaix19B	0.1157699303384477	-5.5515431421698135e-11	-1.1181146346332322
ENSMUSG00000086040	Li20	0.2602848434656721	-8.909562648433462e-11	-1.794440235822825
ENSMUSG00000086040	Du14	-0.0355747359654068	-2.069053263767792e-11	-0.4167199416448555
ENSMUSG00000086040	Zhang14	-0.0287043261186438	3.003459853063647e-11	0.6049151254569831
ENSMUSG00000086040	Brooks22	-0.1647623506788179	3.748532113401283e-11	0.7549772210794768
ENSMUSG00000086040	Sinturel17A	0.0006705254335614	-5.9380543980882e-11	-1.195960358051379
ENSMUSG00000086040	Sinturel17B	-0.1514235713444906	-4.81749579005501e-11	-0.9702730227987488
ENSMUSG00000086040	Weger19B	0.0048173020221134	-2.7963769915936728e-11	-0.5632073746542565
ENSMUSG00000086040	Benegiamo18	-0.0325374251778962	-4.1989181751651437e-11	-0.8456877198532775
ENSMUSG00000086040	Yang16C	0.4258144196076771	2.1920671069300875e-11	0.4414956798000562
ENSMUSG00000086040	Yang16A	-0.3281490611013866	3.1958814098699216e-11	0.6436699999960335
ENSMUSG00000086040	Xin21	-0.18819419821955	1.3413142395814696e-11	0.2701488653020116
ENSMUSG00000086040	Wu19	-0.0060992831051829	-1.0900594265936388e-10	-2.1954461423388465
ENSMUSG00000086040	Weger21B	-0.0099890941394414	4.6107773409457916e-11	0.9286386667868364
ENSMUSG00000086040	Weger21C	0.0680149035387712	3.3350201298268766e-11	0.671693386648079
ENSMUSG00000086040	Weger21A	-0.0793255321866207	2.98547509118562e-11	0.6012928847458894
ENSMUSG00000086040	Yang16B	0.0251060165178149	3.289483311073716e-12	0.0662521993808221
ENSMUSG00000086040	Chaix19A	0.6600505052150165	-5.475474674149463e-11	-1.1027939811746497
ENSMUSG00000086043	Cajan16	0.0	0.0	0.0
ENSMUSG00000086043	Brooks22	0.0	0.0	0.0
ENSMUSG00000086043	Levine20	0.0	0.0	0.0
ENSMUSG00000086043	Lahens15	0.0	0.0	0.0
ENSMUSG00000086043	Mortimer21	0.0	0.0	0.0
ENSMUSG00000086043	Kinouchi18	0.0	0.0	0.0
ENSMUSG00000086043	Hirako18	0.0	0.0	0.0
ENSMUSG00000086043	Rubio-Ponce21	0.0	0.0	0.0
ENSMUSG00000086043	Guan20	0.0	0.0	0.0
ENSMUSG00000086043	Li19B	0.0	0.0	0.0
ENSMUSG00000086043	Gaucher19	0.0	0.0	0.0
ENSMUSG00000086043	Du14	0.0	0.0	0.0
ENSMUSG00000086043	Li20	0.0	0.0	0.0
ENSMUSG00000086043	Chaix19B	0.0	0.0	0.0
ENSMUSG00000086043	Chaix19A	0.0	0.0	0.0
ENSMUSG00000086043	Benegiamo18	0.0	0.0	0.0
ENSMUSG00000086043	Sinturel17B	0.0	0.0	0.0
ENSMUSG00000086043	Zhang14	0.0	0.0	0.0
ENSMUSG00000086043	Fader19	0.0	0.0	0.0
ENSMUSG00000086043	Li19A	0.0	0.0	0.0
ENSMUSG00000086043	Sinturel17A	0.0	0.0	0.0
ENSMUSG00000086043	Mermet18	0.0	0.0	0.0
ENSMUSG00000086043	Trott18	0.0	0.0	0.0
ENSMUSG00000086043	Yang16C	0.0	0.0	0.0
ENSMUSG00000086043	Yang16A	0.0	0.0	0.0
ENSMUSG00000086043	Xin21	0.0	0.0	0.0
ENSMUSG00000086043	Wu19	0.0	0.0	0.0
ENSMUSG00000086043	Weger21B	0.0	0.0	0.0
ENSMUSG00000086043	Weger21C	0.0	0.0	0.0
ENSMUSG00000086043	Weger21A	0.0	0.0	0.0
ENSMUSG00000086043	Yang16B	0.0	0.0	0.0
ENSMUSG00000086043	Weger19B	0.0	0.0	0.0
ENSMUSG00000086043	Stubblefield18	0.0	0.0	0.0
ENSMUSG00000086043	Quagliarini19C	0.0	0.0	0.0
ENSMUSG00000086043	Quagliarini19A	0.0	0.0	0.0
ENSMUSG00000086043	Quagliarini19D	0.0	0.0	0.0
ENSMUSG00000086043	Quagliarini19B	0.0	0.0	0.0
ENSMUSG00000086043	Pan20	0.0	0.0	0.0
ENSMUSG00000086043	Weger19A	0.0	0.0	0.0
ENSMUSG00000086043	Morton20	0.0	0.0	0.0
ENSMUSG00000086047	Lahens15	1.87825133350142	0.4169073956840808	0.6139101605197194
ENSMUSG00000086047	Mortimer21	0.1328776294809789	0.0611701724656622	0.1001888979292075
ENSMUSG00000086047	Kinouchi18	-0.0558170190229552	-0.2068061746585283	-0.3625500893308762
ENSMUSG00000086047	Hirako18	-0.4945075562986634	-0.3819385259707035	-0.643140639491547
ENSMUSG00000086047	Rubio-Ponce21	1.5496202469549851	0.0895635949672892	0.0575153739461726
ENSMUSG00000086047	Guan20	-0.7303694019828213	-0.2650846218753079	-0.4204299054651307
ENSMUSG00000086047	Gaucher19	-0.038606713031902	0.0001599668914448	0.0037115746711068
ENSMUSG00000086047	Chaix19B	-0.1192129983058568	-0.2730175322480825	-0.4754483229315094
ENSMUSG00000086047	Du14	0.2547135405405984	0.3630237063614976	0.6261319299497909
ENSMUSG00000086047	Li20	-0.0678230829345707	-0.1852487918252298	-0.3234797565213758
ENSMUSG00000086047	Chaix19A	-0.4146965881502714	-0.3870892366391811	-0.6579724409040447
ENSMUSG00000086047	Cajan16	0.4145574230951927	0.4348740110858382	0.7414650785909344
ENSMUSG00000086047	Benegiamo18	1.3960386285463555	-0.0140603393811513	-0.1172701146924663
ENSMUSG00000086047	Yang16C	-0.637001269481698	-0.3592514215900389	-0.5933871613504764
ENSMUSG00000086047	Levine20	0.3123395281455132	0.0086343037913241	-0.0061149347726617
ENSMUSG00000086047	Yang16B	0.3630419798240126	-0.1148922056071495	-0.2271114165987169
ENSMUSG00000086047	Fader19	0.5362286570051846	-0.236437244318442	-0.4542972478511623
ENSMUSG00000086047	Li19B	-0.5809134969318779	-0.4891514512693596	-0.8266893751598628
ENSMUSG00000086047	Quagliarini19C	1.1669101661255743	0.1935520717522684	0.2628441635203243
ENSMUSG00000086047	Trott18	-0.3460773516645043	0.0909634674974144	0.1837389048839419
ENSMUSG00000086047	Sinturel17A	-0.4020999285037125	0.1027072121986696	0.2081820478376947
ENSMUSG00000086047	Yang16A	0.2010410216658159	-0.0031714592554404	-0.0175993419168104
ENSMUSG00000086047	Xin21	0.1799343849067852	-0.0159272818820286	-0.0403621046907172
ENSMUSG00000086047	Wu19	-0.3955576680307339	-0.2180682271646546	-0.359876794105821
ENSMUSG00000086047	Weger21B	0.7024123612985906	0.2760447071643617	0.4429978062307029
ENSMUSG00000086047	Weger21C	-0.0249571032885071	-0.2394542898863046	-0.4224368633877913
ENSMUSG00000086047	Weger21A	0.9511680466829784	0.0111264372829099	-0.0454014133154225
ENSMUSG00000086047	Li19A	0.3071243068212599	-0.4146510431347089	-0.7514027823378852
ENSMUSG00000086047	Weger19A	-0.5201712117988233	0.0253443792857281	0.0790287825231244
ENSMUSG00000086047	Stubblefield18	0.0767258660355387	0.0679609817843935	0.1153789509558709
ENSMUSG00000086047	Quagliarini19A	-0.280779709843198	0.2183039364130887	0.404928488019548
ENSMUSG00000086047	Quagliarini19D	-0.4748478998106361	-0.2328191850779773	-0.3798991942178875
ENSMUSG00000086047	Quagliarini19B	-0.3603292066344516	0.1246589574553654	0.2445557520009061
ENSMUSG00000086047	Pan20	-0.204978065713422	0.1700004237794783	0.3157637541699148
ENSMUSG00000086047	Morton20	-0.1554849049578224	0.3740020176908476	0.6715512201979291
ENSMUSG00000086047	Mermet18	0.3355431385859156	0.3341414414538832	0.5692779609538394
ENSMUSG00000086047	Weger19B	-0.2048881186624718	0.0528282789044776	0.1068662213770037
ENSMUSG00000086047	Sinturel17B	0.1284733971912086	0.0547769755630957	0.0885943418033321
ENSMUSG00000086047	Zhang14	0.2042737716165976	0.3271498114159845	0.565396506259105
ENSMUSG00000086047	Brooks22	0.1001775353299161	-0.008864884437706	-0.0214279140883297
ENSMUSG00000086049	Weger19A	-0.3555548836951023	0.0779037308661462	0.4193909689950984
ENSMUSG00000086049	Trott18	-0.0442381254846998	-0.3641817538584611	-0.492887674797492
ENSMUSG00000086049	Mermet18	-0.2232048460958473	0.057320211574795	0.2755473532420074
ENSMUSG00000086049	Morton20	-0.3657529165501282	0.1388238333500539	0.5171871015044047
ENSMUSG00000086049	Pan20	0.1455164405136353	0.2185726249954182	0.1937525656970987
ENSMUSG00000086049	Quagliarini19B	-0.1184340692041359	-0.1194483927671597	-0.0723700115442673
ENSMUSG00000086049	Quagliarini19D	1.1789676819901609	0.221011236779395	-0.6916294884026384
ENSMUSG00000086049	Quagliarini19A	-0.1661463414796818	0.036293247775587	0.1956529872474871
ENSMUSG00000086049	Quagliarini19C	0.8578467384258965	0.3433890085047527	-0.2367040042569227
ENSMUSG00000086049	Stubblefield18	-0.2282130408239777	0.1140534386500675	0.3623957255194877
ENSMUSG00000086049	Weger19B	-0.5152042914460476	0.1834220276080522	0.7106117809766574
ENSMUSG00000086049	Zhang14	-0.1834746182963668	0.2494210745526768	0.5215310242102821
ENSMUSG00000086049	Brooks22	0.8797553567161334	0.4453609274156808	-0.1073343542752665
ENSMUSG00000086049	Yang16B	-0.3071668215676112	-0.4299730520446486	-0.3626836396078552
ENSMUSG00000086049	Yang16C	-0.320256380280861	0.0747180024518131	0.3843672213063338
ENSMUSG00000086049	Weger21B	-0.1146936946923078	-0.2073158459163002	-0.203671543330677
ENSMUSG00000086049	Weger21A	0.1948193420745527	0.0592453811101257	-0.0811748031787139
ENSMUSG00000086049	Yang16A	0.2864942103783528	-0.0031771410267998	-0.2510968889935658
ENSMUSG00000086049	Xin21	-0.1583253071267724	0.1344964050220799	0.3322777747538565
ENSMUSG00000086049	Wu19	0.6998566541024019	0.2493534741798218	-0.2381488048049158
ENSMUSG00000086049	Li19A	0.7319222976722727	-0.7705382064013139	-1.7531458784184064
ENSMUSG00000086049	Li19B	1.3207659673064749	0.0139298508010825	-1.1156919665278775
ENSMUSG00000086049	Weger21C	-0.6475575366217204	0.1474558322898086	0.7719978740342092
ENSMUSG00000086049	Lahens15	0.6627020442580093	0.0734674509383358	-0.4628389357881921
ENSMUSG00000086049	Levine20	0.0766042134925621	-0.0550508300641283	-0.1461411560166648
ENSMUSG00000086049	Benegiamo18	-0.3795479571785551	0.1083738933665658	0.4844260189491052
ENSMUSG00000086049	Sinturel17A	-0.514261906144055	0.1203599623990723	0.6178173354894921
ENSMUSG00000086049	Cajan16	-0.3090713968049028	0.0468570509860921	0.3342171716014415
ENSMUSG00000086049	Chaix19A	0.862883168454799	-0.2940641024277975	-1.1706491611650351
ENSMUSG00000086049	Chaix19B	0.16154476362135	-0.4534696313964543	-0.8004185892209088
ENSMUSG00000086049	Li20	-0.1664864410185664	-0.0039468268683397	0.1374191982226944
ENSMUSG00000086049	Du14	-0.4457336671590304	0.0355351083591163	0.4352149727746196
ENSMUSG00000086049	Sinturel17B	-0.5549893468103967	0.1026788100446008	0.6270410920467007
ENSMUSG00000086049	Gaucher19	0.0457796117307999	0.1275003485514069	0.1466644180820723
ENSMUSG00000086049	Fader19	0.1720777891483362	0.0633096076108983	-0.0557909451685893
ENSMUSG00000086049	Kinouchi18	0.3968196439926959	-0.432380964746486	-0.9716365298458404
ENSMUSG00000086049	Guan20	0.6404355662859565	-0.131034046652944	-0.7418411065414013
ENSMUSG00000086049	Hirako18	0.8665513346558611	-0.2010193614795056	-1.0384905086220837
ENSMUSG00000086049	Mortimer21	-0.5673544857053584	0.1553226295773131	0.7144319866073067
ENSMUSG00000086049	Rubio-Ponce21	-0.4708912923849616	-0.2488429384706432	0.0422558931075526
ENSMUSG00000086050	Levine20	-0.0701427301682154	0.075321001905147	-0.2871895557687746
ENSMUSG00000086050	Lahens15	1.043863265373209	-0.1888787946457026	2.0902298030213204
ENSMUSG00000086050	Mortimer21	0.3556461071533975	-0.056104561594997	0.0356662833223492
ENSMUSG00000086050	Kinouchi18	0.267140003855898	-0.1106926838990955	-0.2950751771886865
ENSMUSG00000086050	Hirako18	-0.3644596188236867	0.075631093879621	-0.4536288884455765
ENSMUSG00000086050	Guan20	0.0658594735243105	0.0573094246221798	-0.3364739159221999
ENSMUSG00000086050	Li19B	-0.3479755577304603	0.0405973346142918	-0.3774301902539845
ENSMUSG00000086050	Gaucher19	-0.1768327772195707	0.0600355773501025	-0.2846102653216059
ENSMUSG00000086050	Fader19	-0.1099235893718218	0.0545941087344051	-0.3416039123646746
ENSMUSG00000086050	Du14	0.2773131913669426	-0.0167585048919022	1.2298114247998406
ENSMUSG00000086050	Li20	-0.0267163672392521	0.0053118295985287	0.7645935742628016
ENSMUSG00000086050	Chaix19B	-0.2056061351488867	0.036873523338723	-0.4049942076453641
ENSMUSG00000086050	Chaix19A	-0.396669880375829	0.1033858258396241	-0.3983447172199248
ENSMUSG00000086050	Benegiamo18	-0.05463239195516	0.013257444515084	-0.18684062463926
ENSMUSG00000086050	Sinturel17B	-0.1010966135027321	-0.005763238646245	0.1723884196255427
ENSMUSG00000086050	Rubio-Ponce21	-0.1748684716372273	0.123438638665712	-0.2534972159024916
ENSMUSG00000086050	Li19A	-0.4626187273876604	0.1125174547934424	-0.3904757143994982
ENSMUSG00000086050	Morton20	0.5859262355442431	0.067358581395114	-0.0297922510388118
ENSMUSG00000086050	Mermet18	-0.0027357830976888	-0.0043351339277638	-0.3069765455472651
ENSMUSG00000086050	Cajan16	0.9274725799683492	-0.4343068256472972	0.6714433928598583
ENSMUSG00000086050	Yang16B	-0.0002448086322088	-0.0055784813641615	-0.3357059511489608
ENSMUSG00000086050	Yang16C	0.6038164061172681	-0.2451145392060141	-0.0991540542774922
ENSMUSG00000086050	Yang16A	-0.0883604489140833	0.0718884394523753	0.5084362450981109
ENSMUSG00000086050	Xin21	-0.0324858898430418	0.0062502432280755	0.3888837004295642
ENSMUSG00000086050	Wu19	-0.0195542272140651	0.0276934302535439	-0.0364950432530564
ENSMUSG00000086050	Weger21B	0.9431855833347922	-0.2652621274872764	-0.1841907712661303
ENSMUSG00000086050	Trott18	1.5137185685966823	-0.4279287328042277	0.1825662191000558
ENSMUSG00000086050	Weger21C	-0.0163690885305503	0.0916971835549015	-0.040287420454961
ENSMUSG00000086050	Weger19A	0.1090700379947266	-0.0496478496641266	-0.0168443562233238
ENSMUSG00000086050	Weger19B	0.0727557257717807	-0.0576710993387723	0.3675655451655709
ENSMUSG00000086050	Stubblefield18	0.0036863761257031	0.0619850910380407	-0.2649007153950498
ENSMUSG00000086050	Quagliarini19C	-0.2199474389023935	-0.0020228369261837	-0.2448655817964908
ENSMUSG00000086050	Quagliarini19D	-0.342277079775136	0.0710289957483589	-0.309871837074903
ENSMUSG00000086050	Quagliarini19B	1.5984179925666495	-0.1939749524117966	0.5152518631702192
ENSMUSG00000086050	Pan20	-0.1185274996350675	0.0208062205560103	0.0287042901661557
ENSMUSG00000086050	Weger21A	-0.4895427975379919	0.0751091214810274	-0.3400281142015126
ENSMUSG00000086050	Quagliarini19A	0.6318198703114561	-0.0245882773308776	0.3885167905913402
ENSMUSG00000086050	Zhang14	-0.1132180901843372	0.045247736880543	0.0078884879769885
ENSMUSG00000086050	Sinturel17A	-0.3544389385427073	-0.0075454628356149	0.0385602837248668
ENSMUSG00000086050	Brooks22	-0.302669778420035	0.0692382454464337	-0.2330520792836433
ENSMUSG00000086054	Sinturel17A	-0.5204218157157775	0.1366447339635864	-0.4148928959710014
ENSMUSG00000086054	Quagliarini19D	1.8481392022726937	-0.1707878336852778	1.039546647829372
ENSMUSG00000086054	Quagliarini19A	1.2196577872824426	-0.1753599083932087	0.7725433691490055
ENSMUSG00000086054	Quagliarini19C	1.9644375544745072	0.1218595027614081	0.6867158968111343
ENSMUSG00000086054	Stubblefield18	-1.61573926523406	0.1809923381042464	-0.9525967500921468
ENSMUSG00000086054	Weger19B	-1.0881138893113889	0.124694419533423	-0.645385143103194
ENSMUSG00000086054	Weger19A	-0.6676206969889462	0.0850766223525789	-0.4077982554904596
ENSMUSG00000086054	Weger21A	1.144333407627791	-0.158869875266902	0.7169716283501092
ENSMUSG00000086054	Weger21C	0.6556546108611141	-0.0535494428607895	0.3590814659862549
ENSMUSG00000086054	Weger21B	-0.4501890635398332	-0.0021493397815759	-0.1929196057343729
ENSMUSG00000086054	Wu19	-2.791150636210744	0.3263581206054217	-1.6644641031152316
ENSMUSG00000086054	Xin21	-2.188231780539782	0.2361937036396564	-1.277794612524917
ENSMUSG00000086054	Yang16A	-0.5843679592863572	0.0649564303222874	-0.3438270052502875
ENSMUSG00000086054	Yang16C	1.665446591227267	-0.2646584314931787	1.0895638448252412
ENSMUSG00000086054	Yang16B	1.638757690150681	-0.3032477730153471	1.1311585273956952
ENSMUSG00000086054	Brooks22	0.5926663210005407	-0.1403830705849223	0.4514628458348899
ENSMUSG00000086054	Zhang14	1.024828255517053	-0.1511593308972627	0.6543407598719567
ENSMUSG00000086054	Quagliarini19B	1.3016019586877998	-0.2661756701817139	0.9334325211238188
ENSMUSG00000086054	Pan20	1.221739419212848	-0.0636726663171433	0.6193381800556872
ENSMUSG00000086054	Morton20	1.356392985078394	-0.2850350419725464	0.983387218589938
ENSMUSG00000086054	Mermet18	1.3156065487479396	0.0512764528166279	0.5017050782214107
ENSMUSG00000086054	Benegiamo18	-1.808837431761049	0.2112585780394083	-1.078340912787792
ENSMUSG00000086054	Cajan16	1.3746071066038132	-0.0404815245577446	0.653884326818055
ENSMUSG00000086054	Chaix19A	0.8127005648251677	-0.168017306941404	0.5853133571318928
ENSMUSG00000086054	Chaix19B	0.5861763729609916	-0.0712786865305238	0.3533050615484184
ENSMUSG00000086054	Du14	-2.290533345103185	0.2602081813332692	-1.3554268605778916
ENSMUSG00000086054	Fader19	0.8203963702580742	-0.1330997641422571	0.5404936753726651
ENSMUSG00000086054	Gaucher19	0.9120322302034825	-0.1839794088551676	0.6504912724994063
ENSMUSG00000086054	Guan20	1.0991402563095254	-0.1238161001786673	0.6488763575749065
ENSMUSG00000086054	Rubio-Ponce21	0.5581699433634434	-0.0556595362140667	0.3196125936766292
ENSMUSG00000086054	Hirako18	0.1913410280491344	-0.0298670659575591	0.124435871512564
ENSMUSG00000086054	Kinouchi18	0.9394595426989376	-0.0127753117392219	0.4264080975804738
ENSMUSG00000086054	Mortimer21	-1.0832507099530435	0.159667903568162	-0.6914988774198969
ENSMUSG00000086054	Lahens15	0.042298780230404	-0.0245335793240106	0.0522457398089244
ENSMUSG00000086054	Levine20	1.0084847925077451	-0.0141108626539861	0.4582563616357185
ENSMUSG00000086054	Li19B	0.6269367503774628	-0.0803400323528234	0.3835371189246578
ENSMUSG00000086054	Li19A	0.9003012019969249	-0.0715950671782075	0.4904042525590654
ENSMUSG00000086054	Trott18	0.4123369944776195	0.012128277402275	0.1626456839771062
ENSMUSG00000086054	Sinturel17B	-0.5815332008584603	0.0333003910524708	-0.298955854590087
ENSMUSG00000086054	Li20	-2.7400729149753307	0.3277337489368815	-1.644138825202865
ENSMUSG00000086058	Rubio-Ponce21	-0.0563656441538189	-0.0417361403679626	-0.0798096497176518
ENSMUSG00000086058	Brooks22	0.1817442360490525	0.1095375055847934	0.286721305229447
ENSMUSG00000086058	Levine20	-0.0828449697505553	-0.0791630873082949	-0.0963722875279447
ENSMUSG00000086058	Lahens15	-0.1298261412610632	-0.0867018474281987	-0.1948841342536124
ENSMUSG00000086058	Mortimer21	-0.1670656927217449	0.0245283346706012	-0.4105716361886982
ENSMUSG00000086058	Kinouchi18	0.1438227644384597	-0.0242861208504368	0.3571733177877098
ENSMUSG00000086058	Hirako18	0.0103775714164135	-0.0172270240651639	0.0439349793182736
ENSMUSG00000086058	Guan20	-0.0549016788880924	0.0563772387871608	-0.1916534815320917
ENSMUSG00000086058	Gaucher19	0.208003407577973	0.1396593615128822	0.3113655822541696
ENSMUSG00000086058	Li19B	-0.0900252980644988	-0.0002844424141796	-0.2053890263631078
ENSMUSG00000086058	Fader19	0.0098060770619611	0.0997060847161109	-0.0946485928310078
ENSMUSG00000086058	Li20	-0.0976250728128313	-0.0343485269796786	-0.1827635656898609
ENSMUSG00000086058	Chaix19B	-0.1297786983406867	0.012612644179928	-0.3113804810574406
ENSMUSG00000086058	Chaix19A	0.0815221291163775	0.0764105987912417	0.0965817882352365
ENSMUSG00000086058	Cajan16	0.3232767356339618	-0.0161385253546573	0.7576970563163901
ENSMUSG00000086058	Benegiamo18	-0.1594914394948086	0.0007256492874592	-0.3653151894890544
ENSMUSG00000086058	Sinturel17B	-0.0286790632556713	-0.0515720396919523	-0.004989435151958
ENSMUSG00000086058	Sinturel17A	0.0032334017048576	-0.0269092280143081	0.0389831740057415
ENSMUSG00000086058	Du14	-0.0222735368380143	0.0254851407171226	-0.0808179088870237
ENSMUSG00000086058	Zhang14	0.0552256988494373	0.0222307763935497	0.1001000761539683
ENSMUSG00000086058	Li19A	0.0655082264551841	0.0542684017182157	0.0859787422205899
ENSMUSG00000086058	Morton20	0.1099949616908376	0.015585906672811	0.2330511823833301
ENSMUSG00000086058	Yang16B	0.0774046269503336	0.0222742664141065	0.1507336120696936
ENSMUSG00000086058	Yang16C	0.1262840894564917	0.0198265992361045	0.2652986955680685
ENSMUSG00000086058	Yang16A	0.1763091601079232	-0.1576646188067403	0.5880023184466394
ENSMUSG00000086058	Xin21	0.019727919809227	0.048910517233562	-0.0123443468916204
ENSMUSG00000086058	Wu19	-0.0770289998162548	0.018506640135311	-0.1977533373677181
ENSMUSG00000086058	Weger21B	0.0787693220366471	0.0362469706705741	0.1374522383257873
ENSMUSG00000086058	Weger21C	0.094838672896496	-0.0690476128155099	0.2977890789673855
ENSMUSG00000086058	Mermet18	0.0340218961588714	0.0047969361541978	0.072113860988132
ENSMUSG00000086058	Weger21A	0.0902103535997879	-0.0429810649301697	0.2566113779759928
ENSMUSG00000086058	Weger19B	0.0077077740672517	0.0280633223349155	-0.0153325022177507
ENSMUSG00000086058	Stubblefield18	-0.2761360019836361	0.0239401187314232	-0.6591250541908875
ENSMUSG00000086058	Quagliarini19C	-0.2015850928948988	-0.0579902520568445	-0.3925759733935708
ENSMUSG00000086058	Quagliarini19A	0.1062306227342133	0.0139121121872677	0.2264205226938682
ENSMUSG00000086058	Quagliarini19D	-0.008014519631876	0.0323539017252723	-0.0563004160069639
ENSMUSG00000086058	Quagliarini19B	0.0409472222107441	0.0933633640081489	-0.0160380753326736
ENSMUSG00000086058	Pan20	-0.1130243651276212	-0.1095435552101013	-0.1296729606866215
ENSMUSG00000086058	Weger19A	-0.0215529331535568	0.0479429156986215	-0.1055448109889617
ENSMUSG00000086058	Trott18	-0.1592342288872819	-0.105184846982447	-0.2403883690203325
ENSMUSG00000086061	Brooks22	-0.6476849878907682	0.022696728946119	0.3868824938397434
ENSMUSG00000086061	Yang16B	0.7716300956556555	0.094116597930305	0.1154150307994974
ENSMUSG00000086061	Quagliarini19C	1.9244553665255275	-0.0041561023690055	-0.848411170810599
ENSMUSG00000086061	Li19B	1.4036750039833266	0.4222550805575213	1.4046496103167418
ENSMUSG00000086061	Li19A	-0.3065813434834907	0.254903173876978	1.3441078141704366
ENSMUSG00000086061	Trott18	1.8828625500108949	-0.0157642158704189	-0.8862967871676273
ENSMUSG00000086061	Mermet18	0.432347816833296	0.1865446384198299	0.7012337927296514
ENSMUSG00000086061	Morton20	1.1260237816095986	0.3128033067986588	1.002279900984678
ENSMUSG00000086061	Pan20	0.3101217882860551	-0.0969863031162238	-0.5951919768132491
ENSMUSG00000086061	Quagliarini19B	-0.3281095497917062	-0.0764631936036847	-0.2227091077168378
ENSMUSG00000086061	Quagliarini19D	-0.188251505040383	-0.1520642998777427	-0.6416218072707033
ENSMUSG00000086061	Quagliarini19A	0.0963643557847302	-0.0242696151846573	-0.1569974237473681
ENSMUSG00000086061	Stubblefield18	-0.0420440852892857	-0.2859953358779334	-1.3423020364331046
ENSMUSG00000086061	Weger19B	-0.4529545968313497	0.0143272849510096	0.26312224334117
ENSMUSG00000086061	Weger19A	-0.3177581635887623	-0.0392014858113513	-0.0496433019524585
ENSMUSG00000086061	Weger21A	1.435260003073246	0.0156238165044482	-0.5424118710341158
ENSMUSG00000086061	Weger21C	0.1834181115494141	-0.1087209928935523	-0.5959534747023314
ENSMUSG00000086061	Weger21B	-0.6677344231374721	-0.1424055413426933	-0.3897936143416457
ENSMUSG00000086061	Yang16C	0.2071644562512916	-0.0239843372664611	-0.2030995425379763
ENSMUSG00000086061	Yang16A	0.4703503053153601	-0.0884154762299699	-0.6229176944199631
ENSMUSG00000086061	Levine20	0.0826164312579184	0.2419349461865335	1.1151947390939492
ENSMUSG00000086061	Wu19	-0.2791162160260482	-0.0643007000331554	-0.1856227038931443
ENSMUSG00000086061	Lahens15	-0.0790268225490418	-0.1462674809862777	-0.6615411217431552
ENSMUSG00000086061	Zhang14	-0.3423078883171769	-0.0899367975967325	-0.2803887280235282
ENSMUSG00000086061	Sinturel17A	-0.8035793557216944	-0.0607605749213789	0.0568303644466695
ENSMUSG00000086061	Sinturel17B	-0.5449373581842928	-0.021605445764962	0.1319545097452575
ENSMUSG00000086061	Benegiamo18	-0.0653004926529794	0.1093978822611451	0.5482231899504376
ENSMUSG00000086061	Cajan16	-0.7292357460090217	-0.0697931093471868	-0.0180288255981888
ENSMUSG00000086061	Chaix19A	-0.3079135328071602	0.0957652994613987	0.5879606898117513
ENSMUSG00000086061	Mortimer21	-0.3541805926931415	0.2174213935941756	1.1866536281671063
ENSMUSG00000086061	Li20	0.2745306706078229	-0.1140372304252918	-0.6605674269134898
ENSMUSG00000086061	Chaix19B	0.760501138905545	0.1660529350696003	0.4626263350153853
ENSMUSG00000086061	Fader19	1.1255498399503314	0.2150571595100359	0.5383199404167235
ENSMUSG00000086061	Gaucher19	-0.6862820728254533	-0.1143173208821342	-0.2484892159980979
ENSMUSG00000086061	Guan20	1.174711147666928	-0.1327574082229254	-1.1347483976999673
ENSMUSG00000086061	Rubio-Ponce21	1.601047812684767	0.3188800871276699	0.8299336687987462
ENSMUSG00000086061	Hirako18	1.160386583542963	0.1348508223234328	0.1409285321420822
ENSMUSG00000086061	Kinouchi18	-0.4906884631647203	-0.0910792504159748	-0.2221027888544506
ENSMUSG00000086061	Du14	-0.5177199428741508	0.1384993304196652	0.8815471153755589
ENSMUSG00000086061	Xin21	-0.4040895557424635	-0.3973475716645224	-1.7161648808636452
ENSMUSG00000086071	Sinturel17A	-0.1306070488438949	-0.0208414457114578	-0.4381015338738643
ENSMUSG00000086071	Sinturel17B	0.2437007259170349	0.0021486736602328	-0.2817892809557995
ENSMUSG00000086071	Zhang14	-0.0331452465055324	0.0002437875256735	0.4105496208640932
ENSMUSG00000086071	Brooks22	-0.2583501126562373	-0.0040783211226529	0.4976085490832148
ENSMUSG00000086071	Cajan16	-0.13148372420801	-0.0250294594666325	0.1324230105822572
ENSMUSG00000086071	Quagliarini19B	-0.1123792248605521	-0.0074471270431843	0.2253281668416811
ENSMUSG00000086071	Quagliarini19D	-0.0458450523479677	0.009566477967006	0.4051349399423612
ENSMUSG00000086071	Quagliarini19A	-0.013257611483247	0.0256611329845559	0.2447839486468434
ENSMUSG00000086071	Quagliarini19C	0.1686982143306288	0.003501939558415	0.2684205709939654
ENSMUSG00000086071	Stubblefield18	0.1971054951929082	-0.0086831602458258	-1.175313467988075
ENSMUSG00000086071	Weger19B	-0.111404822581401	-0.0036380086665322	0.3216070336837609
ENSMUSG00000086071	Benegiamo18	0.1522826458191468	0.0077590584238831	-0.7725331189923148
ENSMUSG00000086071	Weger21A	-0.0340073702921075	0.0098709205478272	0.2519603111444247
ENSMUSG00000086071	Weger21C	-0.0101433504704097	0.0178885288638229	0.1224714935589844
ENSMUSG00000086071	Weger21B	-0.2386915582033712	-0.0075229460139044	0.6383096196851856
ENSMUSG00000086071	Wu19	0.08330441724331	-0.0007739820698949	-0.6348381521677817
ENSMUSG00000086071	Xin21	0.2728748375981987	0.0303535813993077	-0.401497629189408
ENSMUSG00000086071	Yang16A	-0.0042266358278364	-0.0147092085216619	0.2531278030226969
ENSMUSG00000086071	Yang16C	0.0449677563711005	0.0005838251998236	0.4738297048008983
ENSMUSG00000086071	Yang16B	-0.0093055633346199	0.0034188122128878	0.1613956872871351
ENSMUSG00000086071	Pan20	-0.1005918783452679	-0.0239536854179266	0.3816695694783519
ENSMUSG00000086071	Morton20	0.1345636486355877	-0.0242623584075014	0.5396108106905712
ENSMUSG00000086071	Weger19A	0.0095870327464821	0.0033738285499866	-0.2756619536866978
ENSMUSG00000086071	Trott18	-0.0917264420986233	0.0001064247665836	0.0732722045111297
ENSMUSG00000086071	Mermet18	-0.0816476434227593	-0.0016101816534175	0.1681894669606838
ENSMUSG00000086071	Du14	0.0637499627809164	0.0038348528578957	-0.3497729976859657
ENSMUSG00000086071	Fader19	-0.1704991592779914	-0.0046076536439914	0.0510125962853325
ENSMUSG00000086071	Gaucher19	-0.1294188450458685	-0.0070117200470306	0.1338382682598904
ENSMUSG00000086071	Chaix19A	-0.0724829622021572	-0.0102717127699034	0.2410104712885136
ENSMUSG00000086071	Li20	0.0534582007192441	0.0032005620006469	-1.1452365220517504
ENSMUSG00000086071	Rubio-Ponce21	0.1211590696214091	0.0049532169419116	0.0310117151467284
ENSMUSG00000086071	Guan20	-0.1195507230755583	-0.011288246110137	0.4696504991442612
ENSMUSG00000086071	Kinouchi18	-0.0760596735078171	-0.003189196470928	0.0554986887276939
ENSMUSG00000086071	Mortimer21	-0.157784494481953	-0.0096137673671225	0.3340028850148318
ENSMUSG00000086071	Lahens15	0.0516676126992186	-0.0081032632699697	-0.3771994014044108
ENSMUSG00000086071	Levine20	0.2506610212620827	-0.0151553975288101	-0.0851105987187561
ENSMUSG00000086071	Li19B	0.1753158890638788	0.0070651304539114	-0.3001457751889737
ENSMUSG00000086071	Li19A	0.1766667134280028	-0.0151670009193478	-0.623290163307811
ENSMUSG00000086071	Hirako18	0.0226728437715572	-0.0080487676221556	-0.0511263937639739
ENSMUSG00000086071	Chaix19B	-0.1293837145237061	-0.0084644228024043	0.0829777398289497
ENSMUSG00000086075	Fader19	-0.6463548784172202	-0.0061981447019769	-0.0850004611544106
ENSMUSG00000086075	Gaucher19	3.143472505399024	0.0066987112629264	0.0923634111250665
ENSMUSG00000086075	Guan20	-1.9986285733475635	-0.016586910724975	-0.227531812739268
ENSMUSG00000086075	Kinouchi18	0.0998063417901422	0.0017462917568955	0.023930096736175
ENSMUSG00000086075	Hirako18	-1.1110017809581596	-0.008883419134109	-0.1218676418024056
ENSMUSG00000086075	Du14	-0.4711821373750453	-0.0038660774501349	-0.053034107553739
ENSMUSG00000086075	Rubio-Ponce21	0.2747654094374154	0.0126685053086822	0.1734746350356048
ENSMUSG00000086075	Li20	-0.3357363360492844	-0.0029655921898658	-0.0406755586602107
ENSMUSG00000086075	Yang16B	-0.8906466526102721	-0.0070437482477652	-0.0966322796166839
ENSMUSG00000086075	Chaix19A	-0.272636356915729	-0.0031614897893553	-0.043345104374971
ENSMUSG00000086075	Cajan16	0.7351323570508264	0.0196559057280249	0.2692882479049611
ENSMUSG00000086075	Benegiamo18	-0.1638474023172292	-0.0034017628698503	-0.0466092198674774
ENSMUSG00000086075	Sinturel17B	3.771650769116666	0.0121886903858189	0.1677878935266554
ENSMUSG00000086075	Brooks22	4.452267022725565	0.008096778677817	0.1118933364874956
ENSMUSG00000086075	Zhang14	0.0649579959417281	0.0020470171676337	0.0280402086499209
ENSMUSG00000086075	Lahens15	1.6542957568171013	0.0183080757790663	0.2510382574241721
ENSMUSG00000086075	Sinturel17A	-1.018360922183453	-0.0079001321740028	-0.1083852131405021
ENSMUSG00000086075	Chaix19B	-0.8067592037216921	-0.0063633373027767	-0.0872986014130642
ENSMUSG00000086075	Levine20	3.4985606360294703	0.0056976910819343	0.0788623186834606
ENSMUSG00000086075	Mortimer21	-0.2496947087752881	-0.0007657291441779	-0.0105385455676821
ENSMUSG00000086075	Li19A	-0.0864524843770594	0.0011030142123202	0.0150794419510282
ENSMUSG00000086075	Li19B	-0.2846627636608181	-0.0016677284691342	-0.022895478323647
ENSMUSG00000086075	Xin21	-0.2929137051530721	-0.002596725457677	-0.0356173640419569
ENSMUSG00000086075	Yang16C	-0.5255699526371084	-0.0052119193495318	-0.0714722984849153
ENSMUSG00000086075	Wu19	-1.442068907184024	-0.012040416121101	-0.1651631771047814
ENSMUSG00000086075	Weger21B	5.143814289938636	0.0165731592432078	0.2280332685575827
ENSMUSG00000086075	Weger21C	-0.4134953221350037	-0.0025980490954526	-0.0356609536529363
ENSMUSG00000086075	Weger21A	-0.9264053197928528	-0.0073514658954495	-0.1008534426606731
ENSMUSG00000086075	Weger19A	-0.6061356630666997	-0.0053553333635213	-0.07345390295016
ENSMUSG00000086075	Weger19B	-0.0162746613112368	0.0026245248295231	0.0359284442129783
ENSMUSG00000086075	Yang16A	3.678239832566692	0.0133014791000483	0.1828763816321558
ENSMUSG00000086075	Quagliarini19C	0.1648223404161259	0.007144929752011	0.0978522628053592
ENSMUSG00000086075	Quagliarini19A	-1.88867221201414	0.0078609623696157	0.1071741607236601
ENSMUSG00000086075	Quagliarini19D	4.198506350678745	0.0107973809222794	0.1486702680154134
ENSMUSG00000086075	Quagliarini19B	-0.2916265452666855	-0.0024352135615045	-0.0334049754358415
ENSMUSG00000086075	Pan20	-0.6474518357046959	-0.0047301259516502	-0.0649026374197083
ENSMUSG00000086075	Morton20	2.9283768348695727	0.0320967127379224	0.4400833133808374
ENSMUSG00000086075	Mermet18	-1.442068476591455	-0.0120404152687153	-0.1651631653396904
ENSMUSG00000086075	Trott18	-1.1375801473441298	-0.0095553374528163	-0.1310729974243925
ENSMUSG00000086075	Stubblefield18	-1.678261785432974	-0.0140835781446474	-0.1931878718421245
ENSMUSG00000086083	Mermet18	0.1707598995061339	0.0019385055546374	-0.0199533765431946
ENSMUSG00000086083	Trott18	-11.737891695903974	-0.138363573262673	1.3859900895174944
ENSMUSG00000086083	Li19A	2.845212239953113	0.0786363023101299	-0.4633777785848739
ENSMUSG00000086083	Li19B	2.1931206078085683	0.137124867690056	-0.5736635259583227
ENSMUSG00000086083	Levine20	5.197694094319083	0.0047596800239747	-0.4537134204650119
ENSMUSG00000086083	Lahens15	7.064924352440662	0.0031648914352955	-0.6081758486194184
ENSMUSG00000086083	Guan20	0.7503406544413931	0.1996789011023737	-0.6282417646587033
ENSMUSG00000086083	Kinouchi18	5.156818980177776	0.0458751748311709	-0.5667657087790656
ENSMUSG00000086083	Hirako18	3.134555327312021	0.0316223153776182	-0.3550661682657207
ENSMUSG00000086083	Rubio-Ponce21	-10.822655653612154	-0.1275749882460338	1.2779206106156715
ENSMUSG00000086083	Gaucher19	1.1641221530003876	0.0162817903670744	-0.1447044369607114
ENSMUSG00000086083	Fader19	6.516129831651049	0.0283109222422489	-0.631889692804692
ENSMUSG00000086083	Morton20	-0.4273769596407156	-0.0056217310315973	0.0521182940800465
ENSMUSG00000086083	Mortimer21	1.4842890433847633	0.0123453018288132	-0.160700938509635
ENSMUSG00000086083	Pan20	1.6839507461786996	0.0166680809670576	-0.1898562555667715
ENSMUSG00000086083	Weger21B	6.953031195714125	-0.0408693996395003	-0.4725735230028844
ENSMUSG00000086083	Quagliarini19D	0.2070866301979508	0.0027919376867492	-0.0254449126080381
ENSMUSG00000086083	Zhang14	6.563261061078625	0.0063356305558558	-0.574060672957044
ENSMUSG00000086083	Brooks22	-3.208410741405084	-0.0378595745227718	0.3789555623189172
ENSMUSG00000086083	Yang16B	7.127918763796598	-0.0448924884903545	-0.476220841683212
ENSMUSG00000086083	Yang16C	0.0542345853629116	-0.0008343857449867	-0.0022368633547668
ENSMUSG00000086083	Yang16A	-5.729030446781394	-0.0675337055293382	0.6764774944644741
ENSMUSG00000086083	Xin21	-2.08460753665596	-0.0244754721887566	0.2458714408685154
ENSMUSG00000086083	Wu19	4.9006320532346574	0.0524880770324394	-0.5636479819147794
ENSMUSG00000086083	Du14	-4.360878161720584	-0.0514049736163146	0.5149248404370251
ENSMUSG00000086083	Weger21C	2.056571680701531	0.0292559272443553	-0.2569978005262561
ENSMUSG00000086083	Weger21A	7.54263223188785	-0.1022135726366256	-0.3486410825021452
ENSMUSG00000086083	Weger19A	-0.0320959498798385	-0.0006280385205538	0.0044991124805179
ENSMUSG00000086083	Weger19B	-0.4518483571345087	-0.0049153263906014	0.052191652738683
ENSMUSG00000086083	Stubblefield18	6.556836732848693	-0.0006831229014431	-0.5552850431356823
ENSMUSG00000086083	Quagliarini19C	4.214978499522522	0.009257258944679	-0.3834100476191898
ENSMUSG00000086083	Quagliarini19A	-3.9405259320794768	-0.0464475767980969	0.4652836104750588
ENSMUSG00000086083	Quagliarini19B	7.509485891745959	-0.2013997696201346	-0.068944863429548
ENSMUSG00000086083	Li20	-3.854668190216586	-0.0454291085501109	0.4551276209867771
ENSMUSG00000086083	Cajan16	-6.882495026475954	-0.0811290142351409	0.8126724627470063
ENSMUSG00000086083	Chaix19A	3.895692026710378	0.0310459475784109	-0.4179384433798213
ENSMUSG00000086083	Sinturel17B	-2.228803636961577	-0.0264076408622952	0.263554948736166
ENSMUSG00000086083	Sinturel17A	3.0503282341216296	0.069858685980283	-0.4561211459285046
ENSMUSG00000086083	Chaix19B	4.035138625403427	0.0653306630465411	-0.5268257909192434
ENSMUSG00000086083	Benegiamo18	1.859089611259941	0.0198951411196082	-0.2138159439352478
ENSMUSG00000086095	Benegiamo18	0.2836911866337224	0.0183436413017595	0.0578455068965828
ENSMUSG00000086095	Hirako18	-4.138909171557255	-0.2676847790088854	-0.8441188104519387
ENSMUSG00000086095	Rubio-Ponce21	-2.653720590035652	-0.1716293509504642	-0.5412172118639681
ENSMUSG00000086095	Guan20	3.840539004499184	0.2481928074149122	0.7826721553046606
ENSMUSG00000086095	Gaucher19	0.3047561312823311	0.0197065741071665	0.0621402094150904
ENSMUSG00000086095	Fader19	2.019426647734892	0.1306922583321	0.4121545418842401
ENSMUSG00000086095	Du14	1.1295798484431088	0.0730551244243706	0.2303723079451294
ENSMUSG00000086095	Li20	-2.506652249709917	-0.1621183008031067	-0.5112248598472253
ENSMUSG00000086095	Chaix19B	-2.027986092231688	-0.1311603907470933	-0.4136022850227941
ENSMUSG00000086095	Cajan16	0.5049798368863154	0.0326568707518604	0.1029858938294833
ENSMUSG00000086095	Kinouchi18	-2.962109489153247	-0.191575684099681	-0.6041158838996682
ENSMUSG00000086095	Yang16B	2.309903475246493	0.1493369236052021	0.4709410928267266
ENSMUSG00000086095	Zhang14	3.1900262432827486	0.2064185582568688	0.6509556083941901
ENSMUSG00000086095	Chaix19A	-2.949439942497387	-0.190755235183415	-0.6015287741753644
ENSMUSG00000086095	Sinturel17A	-1.773009500179808	-0.1146687547881813	-0.361597155005018
ENSMUSG00000086095	Yang16C	3.1989891385897424	0.2069209733675992	0.6525155126259373
ENSMUSG00000086095	Sinturel17B	-0.6026676229269219	-0.038977779728101	-0.1229141574463982
ENSMUSG00000086095	Brooks22	3.1404400997440693	0.2029648023079193	0.6400299309465534
ENSMUSG00000086095	Mortimer21	0.5070317261560571	0.032783166692057	0.1033803424651172
ENSMUSG00000086095	Levine20	-0.2807968033662965	-0.0181457495047693	-0.057217876287065
ENSMUSG00000086095	Yang16A	-0.4425696133325853	-0.0286214762702692	-0.0902542065614012
ENSMUSG00000086095	Xin21	-1.6133210939365237	-0.1043436678402915	-0.3290387206190551
ENSMUSG00000086095	Wu19	-0.0126030774646307	-0.0008173977505358	-0.0025790413777023
ENSMUSG00000086095	Weger21B	-0.7256038700234261	-0.0469275185476633	-0.1479803145762593
ENSMUSG00000086095	Weger21C	2.1207969291524966	0.1371473086276897	0.4324700413742024
ENSMUSG00000086095	Weger21A	1.0115783454316656	0.0654197723452517	0.206289314344399
ENSMUSG00000086095	Weger19A	-0.6152465849321243	-0.0397938269552616	-0.1254873027059942
ENSMUSG00000086095	Weger19B	0.052658580869612	0.0034040957760777	0.0107355693451508
ENSMUSG00000086095	Lahens15	-0.8062837299945311	-0.052147235250516	-0.1644413118162546
ENSMUSG00000086095	Stubblefield18	-1.113905032286928	-0.0720400166060532	-0.2271708719511803
ENSMUSG00000086095	Quagliarini19A	2.120206075973164	0.13708082750613	0.4322473954183817
ENSMUSG00000086095	Quagliarini19D	-0.1016760145806011	-0.0065818966662103	-0.0207542933760097
ENSMUSG00000086095	Quagliarini19B	2.268254618810824	0.1467898320991043	0.4629150087537641
ENSMUSG00000086095	Pan20	2.764202487117477	0.1785941232354561	0.5631492890340175
ENSMUSG00000086095	Morton20	3.7091613200638633	0.2400981530611077	0.7570515464217183
ENSMUSG00000086095	Mermet18	0.7823166165442736	0.050602704714054	0.1595685985200075
ENSMUSG00000086095	Trott18	-2.435331160036443	-0.1575063782206286	-0.496681499274747
ENSMUSG00000086095	Li19A	-3.106621800830994	-0.2009214430344291	-0.6335869221574977
ENSMUSG00000086095	Li19B	-2.949410226731948	-0.1907540399650948	-0.6015250909202206
ENSMUSG00000086095	Quagliarini19C	1.9130661658824355	0.1237481890023241	0.3902155083494594
ENSMUSG00000086103	Sinturel17B	-0.2050563779895875	0.0379391107489418	0.1300796699776901
ENSMUSG00000086103	Sinturel17A	0.0496206477883358	0.2323919350037364	-0.5224237134569414
ENSMUSG00000086103	Benegiamo18	-0.1362961004963226	0.0496575733776765	-1.6489077280986704
ENSMUSG00000086103	Mermet18	-0.0773020200791955	-0.0143296888712071	0.7917181820607866
ENSMUSG00000086103	Chaix19B	-0.0552492306281904	0.0110549984058484	-0.0282812956165482
ENSMUSG00000086103	Du14	-0.2537907700948921	0.0992101533351	-2.2101034230228795
ENSMUSG00000086103	Fader19	0.2760538651771937	-0.0215441385666993	0.2957473671919422
ENSMUSG00000086103	Gaucher19	-0.2179100487730772	-0.139251443368074	0.3895775348424923
ENSMUSG00000086103	Guan20	0.2758216453244996	-0.2604556947707199	1.0794280161264498
ENSMUSG00000086103	Rubio-Ponce21	0.4592838575286713	-0.2558412470177093	0.2478658560648578
ENSMUSG00000086103	Hirako18	0.1120200981845411	0.0937903481204498	-0.001020834940815
ENSMUSG00000086103	Kinouchi18	-0.0500561915851753	0.073553766545483	0.3819035675519412
ENSMUSG00000086103	Mortimer21	0.3870456969369467	0.0217461599990992	0.0005828927045406
ENSMUSG00000086103	Lahens15	-0.3697350450883623	-0.0224379770844815	-0.4910620566821034
ENSMUSG00000086103	Levine20	0.3103726882360503	0.027874794196454	-0.0523139153085339
ENSMUSG00000086103	Li19B	0.2711944138077001	0.093070245223407	-0.1252053523388547
ENSMUSG00000086103	Li19A	0.0295559642205412	0.0952042790755327	0.8553783893753557
ENSMUSG00000086103	Trott18	0.0808531976032723	-0.111218689558825	0.2023237726354921
ENSMUSG00000086103	Morton20	-0.0244822734782051	0.0925753338161128	0.7992046864163609
ENSMUSG00000086103	Pan20	0.0930437284020761	-0.2714976946514986	0.1098412235123527
ENSMUSG00000086103	Quagliarini19B	-0.2027928032881373	-0.1673684283236781	0.6379562873946548
ENSMUSG00000086103	Cajan16	-0.1720912049636551	0.0809490797076676	0.2874549783752047
ENSMUSG00000086103	Yang16B	-0.0438777342476905	-0.1626189440136347	0.9438374476947188
ENSMUSG00000086103	Yang16C	-0.0755975050297334	-0.1612213859726146	0.727083687964232
ENSMUSG00000086103	Yang16A	-0.0866124269470426	-0.1262033914136037	0.8251471434653489
ENSMUSG00000086103	Xin21	-0.0009936737818903	0.2081258698947416	-1.8167808779189536
ENSMUSG00000086103	Wu19	-0.2149772640356995	0.0294811497253792	-1.321536527672582
ENSMUSG00000086103	Weger21B	0.0799959127490582	-0.2680038438664562	1.2375738677946422
ENSMUSG00000086103	Li20	-0.1517677949860595	0.0495929890359336	-1.1287581906562274
ENSMUSG00000086103	Weger21C	0.1794270324238774	-0.0218960739415956	-0.2705312040116116
ENSMUSG00000086103	Weger19A	0.1741180497245532	0.0685236196833729	-0.8289442061005059
ENSMUSG00000086103	Weger19B	-0.1109480290569722	0.1084356795664638	-0.4237155325440244
ENSMUSG00000086103	Stubblefield18	0.2782159981458802	-0.0260540869593062	-0.841943811713077
ENSMUSG00000086103	Quagliarini19C	0.3783179600851902	-0.037226962304639	-0.5033535303709324
ENSMUSG00000086103	Quagliarini19A	-0.3235718792164522	0.0328636435507492	0.1687215981071423
ENSMUSG00000086103	Quagliarini19D	0.2100338635278577	-0.1464311645683743	0.220640728681322
ENSMUSG00000086103	Weger21A	0.3902938019452039	0.220860403115108	0.4628587883563033
ENSMUSG00000086103	Brooks22	0.1212118870054916	0.1386249688678318	1.5610079517405424
ENSMUSG00000086103	Zhang14	0.0183735263304442	-0.0860889516778916	0.78070891845267
ENSMUSG00000086103	Chaix19A	-0.2581806107105256	0.0688823324050422	-0.0099704461946037
ENSMUSG00000086108	Cajan16	0.9225776185587632	-0.1768093829921247	0.391080419386015
ENSMUSG00000086108	Quagliarini19D	2.0704253154131056	0.1825088267678864	0.2999747181706141
ENSMUSG00000086108	Quagliarini19A	1.220820048506898	-0.6785920262827819	0.916761052052924
ENSMUSG00000086108	Quagliarini19C	2.0284553264774177	-0.1188564292695587	0.4854386058248888
ENSMUSG00000086108	Stubblefield18	-1.5145449538688371	0.5456594238638001	-0.863345238147346
ENSMUSG00000086108	Weger19B	-0.40954688393334	0.1844108777842702	-0.26980862940342
ENSMUSG00000086108	Weger19A	-0.3666764621123837	0.0654307995015497	-0.1430294706114823
ENSMUSG00000086108	Weger21A	-0.1401346273979994	0.1233710995557397	-0.13999610093957
ENSMUSG00000086108	Weger21C	0.0872362978552493	-0.150763444710707	0.1731021230560047
ENSMUSG00000086108	Weger21B	0.094247377343498	0.0112481501955286	0.0031533890601674
ENSMUSG00000086108	Wu19	-1.0973883464937724	0.3749789977076799	-0.6049790692012104
ENSMUSG00000086108	Xin21	-0.4204627207931674	0.1166004578049314	-0.2079812659959851
ENSMUSG00000086108	Yang16A	0.2670732605942266	-0.1136553933394806	0.1773246404764242
ENSMUSG00000086108	Yang16C	-0.1587248951065695	-0.053683209123413	0.0153252942699922
ENSMUSG00000086108	Benegiamo18	-0.8868625281173002	0.2514308397999124	-0.4325794835860086
ENSMUSG00000086108	Sinturel17B	0.253146131641393	0.2008621473975397	-0.1368073387617558
ENSMUSG00000086108	Sinturel17A	-0.1856193367475341	0.0463013508805357	-0.0858328133350339
ENSMUSG00000086108	Quagliarini19B	0.8289797462358072	-0.6427831675743253	0.8177494448209062
ENSMUSG00000086108	Pan20	0.7284011797041472	-0.2082673978637438	0.323241918658442
ENSMUSG00000086108	Morton20	0.7890989317364494	-0.2653723656268656	0.4586634946519045
ENSMUSG00000086108	Mermet18	-0.2291779180741901	0.0061680884407476	-0.0519638645136852
ENSMUSG00000086108	Zhang14	0.8003458547929546	0.0133616716458046	0.1565545955767002
ENSMUSG00000086108	Brooks22	0.9049703667842286	-0.422196093943079	0.644265691919153
ENSMUSG00000086108	Chaix19B	0.4345143811013016	-0.0621288417352649	0.1531497274730213
ENSMUSG00000086108	Li20	-0.502612141369573	0.1814612720314579	-0.2870575453503456
ENSMUSG00000086108	Du14	-0.2398992203056322	0.107514203271543	-0.1570674521319706
ENSMUSG00000086108	Fader19	-0.6983580377378265	0.1918581664931828	-0.3484612113175776
ENSMUSG00000086108	Gaucher19	1.5433472584029504	-0.2788790765618175	0.5810922815608351
ENSMUSG00000086108	Chaix19A	0.8009875611622991	-0.2424219935761201	0.4026527297178885
ENSMUSG00000086108	Guan20	-0.6353898455566892	0.0603427075193351	-0.200020368950646
ENSMUSG00000086108	Hirako18	0.0978149922114052	0.2406665698138818	-0.2190989719924499
ENSMUSG00000086108	Kinouchi18	0.8417057241562849	-0.2742982953549664	0.445687509381206
ENSMUSG00000086108	Mortimer21	-0.0068297145490851	0.2296311678506509	-0.2246903319630308
ENSMUSG00000086108	Lahens15	-0.7575584828169978	0.3752935763973185	-0.5365941714115448
ENSMUSG00000086108	Levine20	-0.3487101079288499	0.053570794307462	-0.1209056788419875
ENSMUSG00000086108	Li19B	-0.6558759387534012	0.1885941588825696	-0.3242732900017244
ENSMUSG00000086108	Li19A	-0.460044626919617	0.0018690146474126	-0.1066831927014644
ENSMUSG00000086108	Trott18	0.2901118244213536	-0.0379901777475896	0.1104253074424507
ENSMUSG00000086108	Rubio-Ponce21	-0.7954956662712516	0.1129616012949666	-0.2804476127668832
ENSMUSG00000086108	Yang16B	-0.5564005390561455	-0.0123425671146442	-0.1005204565321098
ENSMUSG00000086111	Brooks22	-0.1562412401823934	0.0438607455049834	0.2339494151132948
ENSMUSG00000086111	Pan20	0.6554058021299269	-0.085695800235226	-0.0629697511540975
ENSMUSG00000086111	Yang16C	0.2159684204668802	-0.0348252572407494	-0.1044788860772824
ENSMUSG00000086111	Mortimer21	-0.1449250244287555	0.0481769237897577	0.3313257316126707
ENSMUSG00000086111	Kinouchi18	0.0467818818314069	0.0156839796335561	0.2645464118376487
ENSMUSG00000086111	Hirako18	0.24747866576195	-0.0376144551970413	-0.1318835239900034
ENSMUSG00000086111	Rubio-Ponce21	-0.5530078881921764	0.0476787928377538	-0.1933569469212818
ENSMUSG00000086111	Guan20	-0.6219320773353355	0.0270349390976744	-0.4853915424405118
ENSMUSG00000086111	Gaucher19	-0.1636181728197815	0.0191834621559289	0.0300340818885496
ENSMUSG00000086111	Fader19	-0.5125959013149709	0.0271230335274362	-0.3866672796250759
ENSMUSG00000086111	Du14	0.1627621812221425	-0.0124359086478493	0.0543346159643862
ENSMUSG00000086111	Li20	0.0309910483400483	-0.0080853819525581	-0.0299205871571818
ENSMUSG00000086111	Chaix19B	-0.459598641401373	0.0452974564119402	-0.0635572523849459
ENSMUSG00000086111	Chaix19A	0.0064851784276036	0.0118432798108278	0.1285742187283511
ENSMUSG00000086111	Cajan16	0.5602975929694706	-0.0336578374974685	0.4192276659166973
ENSMUSG00000086111	Benegiamo18	-0.1708908751647282	0.0054101533408801	-0.1226523882744489
ENSMUSG00000086111	Sinturel17B	-0.2147709360487212	0.0186925728468133	-0.0180632272061739
ENSMUSG00000086111	Sinturel17A	0.513064430393263	-0.0421342130449828	0.1719726186344174
ENSMUSG00000086111	Lahens15	-0.4308082121841893	0.0287555761449455	-0.2574190552742413
ENSMUSG00000086111	Levine20	-0.2055902180020702	0.0010856107334105	-0.2685034819975816
ENSMUSG00000086111	Li19B	-0.3401024998676428	0.0367258693358774	-0.0603401476257892
ENSMUSG00000086111	Li19A	-0.3754191404980884	0.0122709874722315	-0.3345054579903985
ENSMUSG00000086111	Yang16A	0.8112678492306689	-0.0531023533021451	0.534200450899003
ENSMUSG00000086111	Xin21	-0.0163929064678556	0.0183003830548895	0.1751084301492073
ENSMUSG00000086111	Wu19	0.0721473517137901	-0.0099354606617988	-0.0539187886927978
ENSMUSG00000086111	Weger21B	-0.2333234230139263	0.0336865410585468	0.0390414751032646
ENSMUSG00000086111	Weger21C	0.3244200760577461	-0.0172380128758199	0.0939377912915169
ENSMUSG00000086111	Weger21A	0.3134083515664008	-0.0310868337725527	0.0011491001250529
ENSMUSG00000086111	Weger19A	-0.2958174757267522	0.0182250928908707	-0.1730371092843111
ENSMUSG00000086111	Yang16B	-0.5311443896170792	0.0437101048299681	-0.1898429074919428
ENSMUSG00000086111	Weger19B	0.7916258909559386	-0.0620919094256797	0.3466446910578311
ENSMUSG00000086111	Quagliarini19C	0.2581004126705604	-0.0252594397016079	0.0551716938011649
ENSMUSG00000086111	Quagliarini19A	0.3043982590577975	-0.006520197715377	0.2449888204523487
ENSMUSG00000086111	Quagliarini19D	-0.4504744412982099	0.0238517385531567	-0.3350071660422711
ENSMUSG00000086111	Quagliarini19B	1.169334206656949	-0.1272225150902856	0.3039428846800786
ENSMUSG00000086111	Morton20	0.8771165073800176	-0.0417339786559231	0.3853712694641517
ENSMUSG00000086111	Mermet18	0.2178931177429656	-0.0225481176570382	0.0806264708557331
ENSMUSG00000086111	Trott18	-0.2223074572708246	0.0130801593811183	-0.1622609694637997
ENSMUSG00000086111	Stubblefield18	-0.508584743806688	0.0287616105253021	-0.3253999216798475
ENSMUSG00000086111	Zhang14	-0.0265449968716075	0.0105570040955571	0.1138826730891916
ENSMUSG00000086119	Li19A	0.0	0.0	0.0
ENSMUSG00000086119	Sinturel17B	0.0	0.0	0.0
ENSMUSG00000086119	Pan20	0.0	0.0	0.0
ENSMUSG00000086119	Morton20	0.0	0.0	0.0
ENSMUSG00000086119	Mermet18	0.0	0.0	0.0
ENSMUSG00000086119	Trott18	0.0	0.0	0.0
ENSMUSG00000086119	Li19B	0.0	0.0	0.0
ENSMUSG00000086119	Levine20	0.0	0.0	0.0
ENSMUSG00000086119	Lahens15	0.0	0.0	0.0
ENSMUSG00000086119	Mortimer21	0.0	0.0	0.0
ENSMUSG00000086119	Kinouchi18	0.0	0.0	0.0
ENSMUSG00000086119	Hirako18	0.0	0.0	0.0
ENSMUSG00000086119	Rubio-Ponce21	0.0	0.0	0.0
ENSMUSG00000086119	Guan20	0.0	0.0	0.0
ENSMUSG00000086119	Chaix19A	0.0	0.0	0.0
ENSMUSG00000086119	Chaix19B	0.0	0.0	0.0
ENSMUSG00000086119	Li20	0.0	0.0	0.0
ENSMUSG00000086119	Sinturel17A	0.0	0.0	0.0
ENSMUSG00000086119	Du14	0.0	0.0	0.0
ENSMUSG00000086119	Fader19	0.0	0.0	0.0
ENSMUSG00000086119	Quagliarini19D	0.0	0.0	0.0
ENSMUSG00000086119	Quagliarini19B	0.0	0.0	0.0
ENSMUSG00000086119	Quagliarini19C	0.0	0.0	0.0
ENSMUSG00000086119	Benegiamo18	0.0	0.0	0.0
ENSMUSG00000086119	Cajan16	0.0	0.0	0.0
ENSMUSG00000086119	Zhang14	0.0	0.0	0.0
ENSMUSG00000086119	Brooks22	0.0	0.0	0.0
ENSMUSG00000086119	Yang16B	0.0	0.0	0.0
ENSMUSG00000086119	Yang16C	0.0	0.0	0.0
ENSMUSG00000086119	Quagliarini19A	0.0	0.0	0.0
ENSMUSG00000086119	Xin21	0.0	0.0	0.0
ENSMUSG00000086119	Yang16A	0.0	0.0	0.0
ENSMUSG00000086119	Weger21B	0.0	0.0	0.0
ENSMUSG00000086119	Weger21C	0.0	0.0	0.0
ENSMUSG00000086119	Weger21A	0.0	0.0	0.0
ENSMUSG00000086119	Weger19A	0.0	0.0	0.0
ENSMUSG00000086119	Weger19B	0.0	0.0	0.0
ENSMUSG00000086119	Stubblefield18	0.0	0.0	0.0
ENSMUSG00000086119	Wu19	0.0	0.0	0.0
ENSMUSG00000086119	Gaucher19	0.0	0.0	0.0
ENSMUSG00000086123	Sinturel17B	5.799204408807396	1.1263485188945872	0.7027690407435548
ENSMUSG00000086123	Chaix19A	10.958209754217595	2.1284908529946827	1.3275946509226413
ENSMUSG00000086123	Cajan16	1.779999855986584	0.3457149285418638	0.2157561520234473
ENSMUSG00000086123	Sinturel17A	8.182006192181515	1.5891955386335026	0.9928115675318216
ENSMUSG00000086123	Li20	0.7395485260524826	0.1436362658194299	0.0896467091942394
ENSMUSG00000086123	Du14	-3.997386656227048	-0.7763786450638325	-0.4845528812794339
ENSMUSG00000086123	Quagliarini19C	-5.639729380390697	-1.0953570001907105	-0.6836334153356568
ENSMUSG00000086123	Stubblefield18	-3.1337375525585083	-0.6086393728784218	-0.3798635863908297
ENSMUSG00000086123	Weger19B	-3.076064424669777	-0.5974380090835213	-0.3728725945075055
ENSMUSG00000086123	Weger19A	5.857543923258699	1.137661919762497	0.710528234501255
ENSMUSG00000086123	Weger21A	-3.4589587147772223	-0.6718043334297501	-0.4192860567822463
ENSMUSG00000086123	Weger21C	-5.330905809139728	-1.0353768064769828	-0.6461986205005892
ENSMUSG00000086123	Quagliarini19A	1.4518660968457364	0.2819832072761318	0.1759952043238431
ENSMUSG00000086123	Weger21B	-3.807861768648349	-0.7395688277384664	-0.4615791462999739
ENSMUSG00000086123	Xin21	-5.88548416199516	-1.1430878755812546	-0.7134231748155169
ENSMUSG00000086123	Yang16A	2.8119114099147167	0.5461344406713151	0.3408338733527241
ENSMUSG00000086123	Yang16C	0.1496494839222623	0.0290651731113295	0.0181396450014411
ENSMUSG00000086123	Yang16B	-0.2603269070083341	-0.0505611256012042	-0.0315550998317724
ENSMUSG00000086123	Brooks22	5.382490036143746	1.0453483870458051	0.6527305785167644
ENSMUSG00000086123	Zhang14	6.431091882783383	1.2490357794752092	0.7794483963718312
ENSMUSG00000086123	Wu19	-4.494178418161932	-0.8728663128401029	-0.5447726903272218
ENSMUSG00000086123	Chaix19B	9.881830772114956	1.9191484053224297	1.1972879908963914
ENSMUSG00000086123	Quagliarini19D	-5.63972938039069	-1.095357000190709	-0.6836334153356559
ENSMUSG00000086123	Pan20	-0.4792698413627035	-0.0930844417972093	-0.0580960105213476
ENSMUSG00000086123	Fader19	-4.322578539865883	-0.8395379184485885	-0.5239717834723442
ENSMUSG00000086123	Gaucher19	-0.8750316239605835	-0.1699500017118139	-0.1060690917952689
ENSMUSG00000086123	Guan20	-3.5502053369471707	-0.6895263944645532	-0.4303467363341166
ENSMUSG00000086123	Rubio-Ponce21	-1.9156694445235407	-0.3720642806141382	-0.2322125335479773
ENSMUSG00000086123	Hirako18	8.971929202187933	1.742484911847511	1.0869078947755724
ENSMUSG00000086123	Kinouchi18	0.0268306046948868	0.0052111126963047	0.0032506266152371
ENSMUSG00000086123	Quagliarini19B	-0.6050914553395061	-0.1175218924940979	-0.0733460825897932
ENSMUSG00000086123	Mortimer21	-2.002619930298811	-0.3889519676425689	-0.2427522916822649
ENSMUSG00000086123	Levine20	1.7389277110039736	0.3377359460148985	0.2107995603535378
ENSMUSG00000086123	Li19B	-0.3290318673722121	-0.0639049507382257	-0.0398853558093304
ENSMUSG00000086123	Li19A	-3.736383597906411	-0.7256862277301387	-0.4529147467208828
ENSMUSG00000086123	Trott18	-0.1420036152740008	-0.027580139318965	-0.0172135362822106
ENSMUSG00000086123	Mermet18	5.220516571871826	1.013928199479079	0.6328770271859271
ENSMUSG00000086123	Morton20	-0.079040404141137	-0.0153516385765926	-0.0095806527786328
ENSMUSG00000086123	Lahens15	-4.876905515581431	-0.9472001642731072	-0.5911658806997406
ENSMUSG00000086123	Benegiamo18	-2.828156401182893	-0.5492889314523809	-0.3428217884450232
ENSMUSG00000086127	Wu19	-0.5777984770812499	-0.0200250741445924	-0.6334071694282385
ENSMUSG00000086127	Li19A	-0.3896195092647043	-0.1740824867144582	-0.5962627049041501
ENSMUSG00000086127	Rubio-Ponce21	1.0185022431580624	-0.7255847344298055	0.3148799687313353
ENSMUSG00000086127	Guan20	-0.0569639290064684	-0.2413738931060526	-0.3147187161133178
ENSMUSG00000086127	Gaucher19	0.1010781212679905	-0.2130607291943012	-0.1172558122381601
ENSMUSG00000086127	Fader19	0.1510756872158621	-0.0949370649466743	0.0599412482379143
ENSMUSG00000086127	Du14	0.1885017565947085	0.0108583642368543	0.2111384231614965
ENSMUSG00000086127	Li20	-0.2470283787446068	0.0527345416456072	-0.2062051451229606
ENSMUSG00000086127	Chaix19B	-0.4790144781987105	0.2295761272599552	-0.2657304434229317
ENSMUSG00000086127	Hirako18	-0.2030327019639828	-0.179842106882825	-0.4046981825305285
ENSMUSG00000086127	Zhang14	0.2384586260790431	-0.1956046523027146	0.0466635484386238
ENSMUSG00000086127	Benegiamo18	-0.2468227718523729	0.4096649617991074	0.1700335800096202
ENSMUSG00000086127	Sinturel17B	0.1072262329514371	-0.2987583489685644	-0.2012668695004267
ENSMUSG00000086127	Sinturel17A	-0.381046899480201	-0.0287956584656481	-0.4342015620106979
ENSMUSG00000086127	Yang16A	0.5256220228951074	-0.3080662425536092	0.2322418970828033
ENSMUSG00000086127	Brooks22	0.579116614357576	0.3291589173344434	0.9605509635368896
ENSMUSG00000086127	Yang16B	0.7375091744780976	0.0042143969783593	0.7861392628510342
ENSMUSG00000086127	Yang16C	1.211838441339348	-0.6414253704113342	0.6083831558664746
ENSMUSG00000086127	Cajan16	0.2755247862347637	-0.2598835901711371	0.0182672390836629
ENSMUSG00000086127	Kinouchi18	-0.2853172948856673	0.1778342478504063	-0.1150909011216106
ENSMUSG00000086127	Chaix19A	-0.4758213628711459	0.4887761678063229	0.0107223968608353
ENSMUSG00000086127	Lahens15	0.5120806500955765	-0.6117247025519031	-0.1019104812165491
ENSMUSG00000086127	Weger21B	0.8401132747892948	-0.5675243818835987	0.2924478718354519
ENSMUSG00000086127	Mortimer21	0.2410116906052989	0.0158580711596259	0.2722449228112327
ENSMUSG00000086127	Weger21C	-0.2240959949742753	0.1713352568254551	-0.0570017567097654
ENSMUSG00000086127	Weger21A	-0.1623367065485096	0.233721168736662	0.0743097697310071
ENSMUSG00000086127	Weger19A	-0.1938582074136296	0.2025594513548976	0.0078992883016661
ENSMUSG00000086127	Weger19B	-0.0856411562606734	0.1706793176655669	0.0890554909550378
ENSMUSG00000086127	Stubblefield18	-0.2283119648691742	0.3871955361738853	0.1660257009145761
ENSMUSG00000086127	Quagliarini19C	-0.4495038425623786	-0.0584951428957927	-0.5379201869926277
ENSMUSG00000086127	Xin21	0.1681479171273253	-0.1951702514184209	-0.0277311382152807
ENSMUSG00000086127	Quagliarini19D	-0.0789893691939735	-0.1045519351840379	-0.1938849104812204
ENSMUSG00000086127	Quagliarini19B	-0.397292301346634	0.4059741622121561	0.0069694433742807
ENSMUSG00000086127	Pan20	0.2774181039244444	-0.1588478723637882	0.1265121524486582
ENSMUSG00000086127	Morton20	0.7881417733959925	0.0525802674343274	0.8902799687878201
ENSMUSG00000086127	Mermet18	0.0163407949852017	0.0266527132296635	0.0452981655327398
ENSMUSG00000086127	Quagliarini19A	-0.2553534979300952	0.5012730545311234	0.2575774732299009
ENSMUSG00000086127	Trott18	-0.3617365902632276	-0.1587245809318023	-0.5505988831106423
ENSMUSG00000086127	Li19B	-0.5392395312184237	0.3637581920261161	-0.1881519913036725
ENSMUSG00000086127	Levine20	-0.0748981593030371	0.1297133678251608	0.0573390690731546
ENSMUSG00000086128	Hirako18	0.0175710367866976	-3.720656853003264e-10	-0.0231855676965832
ENSMUSG00000086128	Kinouchi18	0.1332533225897109	-2.739049324133552e-09	-0.1706860268299494
ENSMUSG00000086128	Mortimer21	-0.7486220010658022	1.536208108876915e-08	0.9573002434872346
ENSMUSG00000086128	Levine20	-0.1428335127132096	2.9356034880839107e-09	0.1829344551464709
ENSMUSG00000086128	Rubio-Ponce21	0.5022699390461358	-1.0320245862554872e-08	-0.6431142903022965
ENSMUSG00000086128	Li19B	0.1529459219112604	-3.1564348098285827e-09	-0.1966957337618627
ENSMUSG00000086128	Li19A	0.5256325872192869	-1.0779275304030372e-08	-0.671719073320146
ENSMUSG00000086128	Lahens15	0.7532139212209349	-1.5439091550348735e-08	-0.9620992113696292
ENSMUSG00000086128	Guan20	0.6854283711543852	-1.4044770967063772e-08	-0.8752110204962879
ENSMUSG00000086128	Li20	0.4311820571770028	-8.85964484997568e-09	-0.5520957820099534
ENSMUSG00000086128	Fader19	-0.1647411022285541	3.391722426539344e-09	0.2113578678514052
ENSMUSG00000086128	Du14	-0.0051116418698275	1.0916767529354619e-10	0.0068028700996404
ENSMUSG00000086128	Chaix19B	-0.0396479451519081	7.957607207155543e-10	0.0495884592349089
ENSMUSG00000086128	Chaix19A	0.3911293659711063	-8.031839737662037e-09	-0.5005104511583668
ENSMUSG00000086128	Cajan16	-0.0379188830201036	7.912965979479012e-10	0.0493102738755877
ENSMUSG00000086128	Benegiamo18	-0.7240838549011126	1.4859732290882252e-08	0.9259959803610306
ENSMUSG00000086128	Sinturel17B	0.1761967915391728	-3.627325752288246e-09	-0.2260396773030738
ENSMUSG00000086128	Sinturel17A	0.2333380658619233	-4.7745982863138955e-09	-0.2975328719716256
ENSMUSG00000086128	Gaucher19	-0.0084700819000115	1.7020416972132366e-10	0.0106064075695593
ENSMUSG00000086128	Trott18	-0.1337891011195232	2.744242548676903e-09	0.1710096467311262
ENSMUSG00000086128	Pan20	-0.375115407123713	7.708280128793352e-09	0.480347578003284
ENSMUSG00000086128	Morton20	-0.4985273250562468	1.0244074109874724e-08	0.63836758736947
ENSMUSG00000086128	Mermet18	-0.3026139168775281	6.211150014004321e-09	0.3870527297944441
ENSMUSG00000086128	Brooks22	-0.7464370228614741	1.5318940355653372e-08	0.9546118946753454
ENSMUSG00000086128	Yang16B	-0.1291642728073212	2.656846308221425e-09	0.1655634808216139
ENSMUSG00000086128	Yang16C	-0.6365475480843722	1.3065105403214916e-08	0.8141623855507015
ENSMUSG00000086128	Yang16A	-0.3856065887998923	7.916958416302781e-09	0.4933515306799434
ENSMUSG00000086128	Xin21	0.1525502244060621	-3.1387816549004552e-09	-0.1955956635821271
ENSMUSG00000086128	Wu19	0.2171228392153059	-4.455115703833534e-09	-0.2776240617011352
ENSMUSG00000086128	Weger21B	0.0207111106008747	-4.092717930102826e-10	-0.0255040957638804
ENSMUSG00000086128	Zhang14	-0.2932480256342041	6.019487556025441e-09	0.3751091320075075
ENSMUSG00000086128	Weger21A	-0.2298808024283354	4.7142700394360145e-09	0.2937734692689974
ENSMUSG00000086128	Weger19A	0.1063867528724028	-2.195069536817627e-09	-0.1367874957718109
ENSMUSG00000086128	Weger19B	-0.088728331025092	1.8193454241098835e-09	0.1133739502762874
ENSMUSG00000086128	Stubblefield18	0.2437967248587112	-4.9916521799548695e-09	-0.3110587569318683
ENSMUSG00000086128	Quagliarini19C	-0.0101762105214456	1.9054088914499875e-10	0.011873706345993
ENSMUSG00000086128	Quagliarini19A	0.6920533039432741	-1.4207406671220138e-08	-0.8853457931281079
ENSMUSG00000086128	Quagliarini19D	0.2091716717019469	-4.295804499495514e-09	-0.2676964578920575
ENSMUSG00000086128	Weger21C	-0.0468981182956486	9.68259901532111e-10	0.0603378822240834
ENSMUSG00000086128	Quagliarini19B	0.6109941594517737	-1.2531808343594729e-08	-0.780929557044328
ENSMUSG00000086130	Xin21	0.2507113970394187	0.3637980371147116	-2.2580847614759594
ENSMUSG00000086130	Hirako18	0.2286136298993896	-0.1489006958260775	0.293967785174157
ENSMUSG00000086130	Rubio-Ponce21	-0.457410770602641	-0.1126480916745162	1.4220992744624643
ENSMUSG00000086130	Guan20	0.7197377186016193	-0.043296578892269	-1.1583333278362646
ENSMUSG00000086130	Gaucher19	-0.5010397337948076	0.1505470957807381	0.2164054597446263
ENSMUSG00000086130	Fader19	-0.5334601931581872	-0.0948793657297119	1.4796782146773058
ENSMUSG00000086130	Du14	-0.1786389812898954	-0.0256311163990637	0.465328842365009
ENSMUSG00000086130	Cajan16	-0.1808279946867226	0.1096046157301494	-0.1922492548531744
ENSMUSG00000086130	Chaix19B	-0.4254496809056033	-0.0408378751112933	1.0095346014516733
ENSMUSG00000086130	Chaix19A	-0.0039093164753704	-0.0311989236192419	0.1604401200884558
ENSMUSG00000086130	Benegiamo18	-0.582474236175461	-0.107399287259608	1.6341270857393422
ENSMUSG00000086130	Sinturel17B	0.2882349974949916	0.043994073346014	-0.7639303205227923
ENSMUSG00000086130	Sinturel17A	0.2195847385507236	0.047238010449705	-0.6491743728223003
ENSMUSG00000086130	Yang16B	1.2622333319991743	-0.4025333733915437	-0.4317151138154361
ENSMUSG00000086130	Kinouchi18	-0.1961710592611177	0.0584896959623713	0.0874351612742542
ENSMUSG00000086130	Li20	0.7153946236834141	0.0115536654303951	-1.4180890734648066
ENSMUSG00000086130	Mortimer21	-0.4916862696845722	0.0214270844485467	0.8307640420409151
ENSMUSG00000086130	Quagliarini19A	-0.1370019495734814	0.1201661791108368	-0.3274589853698972
ENSMUSG00000086130	Levine20	-0.0067675085594772	-0.1293838813095914	0.6463485173345253
ENSMUSG00000086130	Wu19	0.0985679241629034	0.1302961937938844	-0.8250637149418213
ENSMUSG00000086130	Zhang14	0.1282386903158456	0.0018795733546075	-0.2532207921638698
ENSMUSG00000086130	Weger21B	0.2779699651827706	-0.0837110878427132	-0.1187179690815231
ENSMUSG00000086130	Weger21C	0.7920849665156003	-0.1771069568426718	-0.6404222056464236
ENSMUSG00000086130	Weger21A	0.1241423065084904	0.0598982356869068	-0.5295591723845248
ENSMUSG00000086130	Weger19A	0.0416604639204877	0.1426374953199894	-0.777856931589241
ENSMUSG00000086130	Weger19B	0.1636187097468555	0.0584854007662437	-0.5978262694978058
ENSMUSG00000086130	Lahens15	0.7480727615031495	0.1028315383858438	-1.9248985944671648
ENSMUSG00000086130	Stubblefield18	-0.5422551627401242	0.0093511453575898	0.9862183125625452
ENSMUSG00000086130	Quagliarini19D	0.0842657906094922	0.054367642819232	-0.4261583829495693
ENSMUSG00000086130	Quagliarini19B	-0.14628422208391	0.1577115351931481	-0.4935840526647545
ENSMUSG00000086130	Pan20	0.2501510830610366	0.039896831535834	-0.6715407237816905
ENSMUSG00000086130	Morton20	-0.6048990446692581	-0.0944894461725539	1.6138248002082425
ENSMUSG00000086130	Mermet18	-0.01877613059539	-0.0677690264589193	0.3673970950359838
ENSMUSG00000086130	Trott18	-0.133068223886925	0.0313425563950802	0.1000331467790452
ENSMUSG00000086130	Li19B	-0.4831715291523863	-0.0491962235667037	1.1603649809526502
ENSMUSG00000086130	Quagliarini19C	0.6722290545046542	-0.1308701492314671	-0.6394087841167665
ENSMUSG00000086130	Brooks22	0.3381446559171279	-0.1772683534405158	0.2243905501321422
ENSMUSG00000086130	Li19A	-0.4824891183266285	-0.0382233922174529	1.105201200586334
ENSMUSG00000086130	Yang16C	0.0816259994624423	0.0076493136058348	-0.1927711843227157
ENSMUSG00000086130	Yang16A	0.0101822026345867	0.0180100489084266	-0.1084313917214029
ENSMUSG00000086136	Li19B	-0.1658592016198704	0.1507651298797961	0.8746191153505443
ENSMUSG00000086136	Li19A	-0.0780688840855674	0.0924453035317903	0.589974149373052
ENSMUSG00000086136	Trott18	-0.2698434860687536	0.3043262744433531	1.910278190191881
ENSMUSG00000086136	Mermet18	0.0089019886311032	0.2214427612365432	1.8543306755228928
ENSMUSG00000086136	Morton20	0.4764312015881383	0.0410973053900627	1.4173051806412813
ENSMUSG00000086136	Pan20	0.355179323876968	0.0645050098809144	1.338768758405522
ENSMUSG00000086136	Quagliarini19B	-0.2566410567444613	0.1108625609355798	0.3371623523255224
ENSMUSG00000086136	Quagliarini19D	0.670778383892243	-0.0482865588898492	1.1151746225322243
ENSMUSG00000086136	Quagliarini19A	1.2087695907248046	-0.4621234734503968	-1.0947271887323973
ENSMUSG00000086136	Quagliarini19C	-0.4626353961584826	0.2360196624698626	0.9084672360318116
ENSMUSG00000086136	Stubblefield18	-0.2828041950814538	0.2065500416548085	1.0716188046919934
ENSMUSG00000086136	Weger19B	0.614967164225361	-0.6723690701187202	-4.177583779544541
ENSMUSG00000086136	Weger19A	0.5141826448705563	-0.1495484103808824	-0.077016157736652
ENSMUSG00000086136	Weger21A	-0.1668185703701292	0.1492390937395868	0.858332475977786
ENSMUSG00000086136	Weger21C	0.1939134301444467	0.0441888202589817	0.8029016150747039
ENSMUSG00000086136	Weger21B	-0.3433405618967029	0.1506517703017305	0.4722789580671678
ENSMUSG00000086136	Wu19	0.1029013098690179	0.1264155426961279	1.2796855544430503
ENSMUSG00000086136	Levine20	0.3945631541468342	0.0117200862922219	0.9867140278675576
ENSMUSG00000086136	Lahens15	-0.310228088477968	0.1445945220124181	0.4966975904723189
ENSMUSG00000086136	Mortimer21	-0.6268610220816301	-0.3309108080664064	-4.1572906202576325
ENSMUSG00000086136	Kinouchi18	-0.3220562519235961	0.1056391054831451	0.1461440925588106
ENSMUSG00000086136	Sinturel17A	0.0766025986827233	0.0086122887543796	0.2460145050512726
ENSMUSG00000086136	Zhang14	-0.0840449582971867	0.1338517016026633	0.9191778106112164
ENSMUSG00000086136	Brooks22	-0.5456762865770637	-0.3959382135706608	-4.512178191483178
ENSMUSG00000086136	Yang16B	-0.1467834782366691	0.1507124008174241	0.9165303971105304
ENSMUSG00000086136	Yang16C	0.0836894436314761	-0.2504066420136095	-1.883775869621748
ENSMUSG00000086136	Yang16A	-0.193026421835027	-0.0399909388026633	-0.7682383898089933
ENSMUSG00000086136	Sinturel17B	0.2421765444895216	-0.0250053340813134	0.3429645423654119
ENSMUSG00000086136	Benegiamo18	0.0256787480977804	0.054606559998817	0.5109495870124524
ENSMUSG00000086136	Xin21	-0.1297707858165804	-0.4966944996517698	-4.40788797636794
ENSMUSG00000086136	Cajan16	-0.0471868002667914	0.140308998089	1.0559180565954605
ENSMUSG00000086136	Chaix19B	-0.2633173263763462	0.2422644370138926	1.4109826179037186
ENSMUSG00000086136	Li20	-0.1479038980131577	-0.0675658496105757	-0.8945335828923222
ENSMUSG00000086136	Du14	-0.2738803534321507	0.1287788245064363	0.4474240013889624
ENSMUSG00000086136	Fader19	0.9590022476737606	-0.1206907530920617	1.165575274303606
ENSMUSG00000086136	Gaucher19	0.2537549243348492	-0.2469276738513225	-1.47289435569961
ENSMUSG00000086136	Guan20	1.3588595131488566	-0.4063430948914589	-0.2946336117150851
ENSMUSG00000086136	Rubio-Ponce21	0.4448703985740646	-0.0236227060983857	0.8126785123135065
ENSMUSG00000086136	Hirako18	0.0430836825563551	-0.5453298539234508	-4.418446836702807
ENSMUSG00000086136	Chaix19A	-0.3640420452098078	0.261392427820651	1.3414657520053983
ENSMUSG00000086140	Sinturel17A	0.3258029523907951	0.0003856284328048	1.260151114353354
ENSMUSG00000086140	Yang16B	0.8534178875687181	0.0537062264280989	1.3263679611227337
ENSMUSG00000086140	Yang16C	0.6979364013246108	0.0647287239468146	1.4756473168236142
ENSMUSG00000086140	Quagliarini19D	1.7294229375195702	0.1165151899222793	2.8361990204517085
ENSMUSG00000086140	Quagliarini19A	-1.4921951902198816	-0.0505629520374856	-2.55912253929113
ENSMUSG00000086140	Quagliarini19C	1.7601825096067163	0.0242953419040063	2.9499729935750727
ENSMUSG00000086140	Stubblefield18	1.8550968011020668	-0.1548818608684115	0.1817230468420769
ENSMUSG00000086140	Weger19B	0.4499495121386485	0.0340846908675738	1.0564255551326225
ENSMUSG00000086140	Weger19A	0.9292134588493088	-0.028281657519594	0.6914173975772004
ENSMUSG00000086140	Weger21A	0.9206609009276436	0.055467554365493	1.8886028737561409
ENSMUSG00000086140	Weger21C	2.2578286232046274	0.1964496869664021	1.982631953257596
ENSMUSG00000086140	Weger21B	1.994352251448324	-0.182140310224317	2.112487822483232
ENSMUSG00000086140	Wu19	-0.8552899595221125	-0.053823481989734	-1.672063465182524
ENSMUSG00000086140	Xin21	0.246837513844323	-0.1593597437475578	-0.8099466015757796
ENSMUSG00000086140	Yang16A	-1.5710122179645862	-0.0268655609455722	-2.464358855662723
ENSMUSG00000086140	Sinturel17B	0.920575459751496	-0.0446254535762591	1.2154802722112243
ENSMUSG00000086140	Zhang14	1.2131506990048906	0.1296028363768282	2.841645760269526
ENSMUSG00000086140	Brooks22	1.9951508681415908	-0.5343060356389342	1.1014765025280224
ENSMUSG00000086140	Quagliarini19B	-1.1313395440561809	-0.0710006770029189	-2.330627040167671
ENSMUSG00000086140	Benegiamo18	-1.3992340051184782	-0.023730657022329	-2.171067069584974
ENSMUSG00000086140	Pan20	0.9750624805607252	0.0488146272628888	2.575494959075714
ENSMUSG00000086140	Mermet18	0.9403549432442174	0.1017848240524178	2.3365852461194527
ENSMUSG00000086140	Chaix19A	-0.0321452112529513	0.0789904446577166	0.620847224038505
ENSMUSG00000086140	Chaix19B	-0.7676344481180446	0.0289864269310694	-0.9286855240783488
ENSMUSG00000086140	Li20	-1.4463420170003074	-0.0502484925300516	-2.492511098106636
ENSMUSG00000086140	Du14	-1.4795677959107656	-0.0508579681490609	-2.543865551132658
ENSMUSG00000086140	Fader19	1.2152059101092108	0.0648813467458939	1.989955467941083
ENSMUSG00000086140	Gaucher19	1.7516634490303251	-0.0527888448418709	1.934091313313763
ENSMUSG00000086140	Guan20	2.202520564594261	0.1332944656089067	1.894429818564325
ENSMUSG00000086140	Rubio-Ponce21	1.6931320371886318	-0.0365810689579405	0.8135406709669837
ENSMUSG00000086140	Hirako18	-0.4661381528319582	-0.0026695435388428	-0.2267318718682486
ENSMUSG00000086140	Kinouchi18	0.1470053728124906	0.074117081079534	1.136961658143833
ENSMUSG00000086140	Mortimer21	1.0586448873654166	-0.1886722998029925	-0.3543164957958417
ENSMUSG00000086140	Lahens15	-1.0784253770029832	-0.0649268889035009	-2.161598676260605
ENSMUSG00000086140	Levine20	1.4483659365537815	-0.1259957149346626	1.6715272451282517
ENSMUSG00000086140	Li19B	2.5355049946768284	-0.3301646373353279	-0.37748370209623
ENSMUSG00000086140	Li19A	1.9299306110338388	-0.529519349203182	-0.7410680108750972
ENSMUSG00000086140	Trott18	-1.4794954127874755	-0.050879952980939	-2.543768317353916
ENSMUSG00000086140	Morton20	0.9144873628513734	0.0238707826019864	2.852799643362288
ENSMUSG00000086140	Cajan16	-1.5014640169781392	-0.0505975967871771	-2.569586002328561
ENSMUSG00000086141	Sinturel17A	0.4050393996003173	-0.0369185436039741	-0.3171385445750594
ENSMUSG00000086141	Sinturel17B	0.445438997399712	-0.1108768696888364	-0.3093336314313948
ENSMUSG00000086141	Weger21C	-0.080391130698874	0.3081777421686547	0.3989949865553748
ENSMUSG00000086141	Pan20	0.1702269252036825	-0.3744686238279834	0.4335604354536783
ENSMUSG00000086141	Quagliarini19B	0.3861238540027246	-0.1961837033443723	-0.1018213487553158
ENSMUSG00000086141	Quagliarini19D	0.6657498230440351	-0.344213013216179	0.3068732211775842
ENSMUSG00000086141	Quagliarini19C	0.4180451426028729	0.0561234500939929	0.4183734171568986
ENSMUSG00000086141	Stubblefield18	0.0944933737997799	0.0073968847952943	-0.4772474252209543
ENSMUSG00000086141	Weger19B	0.2864699096710447	-0.3240502876935193	-0.1718514395893828
ENSMUSG00000086141	Weger19A	0.0387617771064069	-0.1109875006769421	-0.3087781463532578
ENSMUSG00000086141	Morton20	-0.0506641576832579	-0.375214546732865	0.6602582546228049
ENSMUSG00000086141	Weger21A	0.7117004450242611	-0.4101332973047664	0.0188253267567715
ENSMUSG00000086141	Wu19	0.0714273901634588	0.0558819298998145	-0.3073987757924459
ENSMUSG00000086141	Xin21	0.5652173678010698	-0.7430691696460943	-0.6271988118702154
ENSMUSG00000086141	Yang16A	0.0589390558476272	-0.0849676975494056	-0.0846578988266228
ENSMUSG00000086141	Yang16C	-0.0995212131022954	0.0424078690044453	0.2756597418423108
ENSMUSG00000086141	Yang16B	0.3080955655027294	0.1748781329350286	0.300434583809461
ENSMUSG00000086141	Brooks22	-0.0100942443986293	0.1908485638427903	-0.335203909122006
ENSMUSG00000086141	Zhang14	0.0226185461428166	0.0061119695236021	0.2242316971969351
ENSMUSG00000086141	Weger21B	-0.179476253697026	0.1208977153448533	1.2792740572355592
ENSMUSG00000086141	Mermet18	-0.1327891155015592	0.1070766306499334	0.3628447033701116
ENSMUSG00000086141	Quagliarini19A	-0.1575686458040489	0.0706713122344591	-0.1612377950751818
ENSMUSG00000086141	Li19A	0.017247255565842	0.0182526651403957	-0.7897924968239534
ENSMUSG00000086141	Benegiamo18	-0.003475568361184	0.0682546307185217	-0.3934530314782984
ENSMUSG00000086141	Cajan16	-0.0956901098455687	-0.0244643167882842	0.5203334877950857
ENSMUSG00000086141	Chaix19A	-0.1590448650798692	-0.1742396394162003	-0.3190144988671318
ENSMUSG00000086141	Chaix19B	0.4143717235666996	-0.1193320620498308	-0.9795122403132348
ENSMUSG00000086141	Trott18	0.0879793742238051	-0.3546333855157214	0.1072048145544839
ENSMUSG00000086141	Du14	-0.1333855981663954	0.063303696335964	0.0715438011982533
ENSMUSG00000086141	Fader19	0.2217564526451177	-0.0772876433439891	0.3360047893172269
ENSMUSG00000086141	Gaucher19	-0.2277309084220863	0.2529454640715764	0.1377383488828653
ENSMUSG00000086141	Li20	0.2413150124931975	0.0014646152753618	-1.4464386608107775
ENSMUSG00000086141	Rubio-Ponce21	0.2115881471486703	-0.1080499871710233	0.1996568616598524
ENSMUSG00000086141	Hirako18	-0.0173886515054916	0.0134316963997526	-0.5582578010559902
ENSMUSG00000086141	Kinouchi18	-0.041598903967233	0.2140863462268845	-0.0208997995502658
ENSMUSG00000086141	Mortimer21	0.3095374433966395	-0.496110433327684	0.2518524084822073
ENSMUSG00000086141	Lahens15	-0.1801837360141286	0.1362461789193675	0.3902133591813184
ENSMUSG00000086141	Levine20	-0.0401850846238215	0.1879586486895393	0.2040791829054832
ENSMUSG00000086141	Li19B	0.7593132931584577	-0.9178582927618432	-0.8228948137122897
ENSMUSG00000086141	Guan20	0.1317677484955792	0.1184661805152573	0.4618964865202415
ENSMUSG00000086148	Quagliarini19B	-0.2153007120306626	-0.0373749043370671	-0.108546803533529
ENSMUSG00000086148	Lahens15	-0.0468600431593481	-0.0081395870680938	-0.0236317315831731
ENSMUSG00000086148	Levine20	-0.1112393015037587	-0.0193115872265906	-0.0560806745563784
ENSMUSG00000086148	Li19B	-0.2751958436668287	-0.0477719250963211	-0.1387386489534549
ENSMUSG00000086148	Li19A	-0.6649027308643358	-0.1154273732254811	-0.3352069757749785
ENSMUSG00000086148	Pan20	0.6014622858862915	0.1043991831556639	0.3032037255707168
ENSMUSG00000086148	Mermet18	0.0361916945237344	0.0062788608103365	0.0182479087661411
ENSMUSG00000086148	Morton20	0.1984679949371602	0.0344430235578227	0.1000233096123512
ENSMUSG00000086148	Sinturel17B	0.1175734201599656	0.020406423500047	0.0592533252669536
ENSMUSG00000086148	Trott18	-0.1109926592874145	-0.0192699521831681	-0.05597957814035
ENSMUSG00000086148	Benegiamo18	-0.4775570248202221	-0.0829003179226483	-0.240747149710883
ENSMUSG00000086148	Sinturel17A	0.0325261813973746	0.0056586404657425	0.0164168507600446
ENSMUSG00000086148	Kinouchi18	-0.6515069810151455	-0.1131040934486885	-0.3284578363749325
ENSMUSG00000086148	Cajan16	1.008388055853665	0.1750679313077464	0.5083803699220922
ENSMUSG00000086148	Chaix19A	-0.6644751636341507	-0.1153531741710301	-0.3349914714445126
ENSMUSG00000086148	Chaix19B	-0.3658550727083472	-0.0635195811421237	-0.1844553686681706
ENSMUSG00000086148	Li20	0.0797572753056502	0.0138487124482174	0.0402163549477813
ENSMUSG00000086148	Du14	0.7269016925388115	0.126183092925043	0.3664648020875525
ENSMUSG00000086148	Fader19	-0.0800574080767405	-0.013906955371237	-0.0403871550357891
ENSMUSG00000086148	Gaucher19	0.3698542409522095	0.0641928889523037	0.1864800397833716
ENSMUSG00000086148	Guan20	-0.1594153165638342	-0.027649796126536	-0.0803128601262202
ENSMUSG00000086148	Quagliarini19D	-0.7324954337315798	-0.1271612671135629	-0.3692826861751779
ENSMUSG00000086148	Mortimer21	0.5714017955445678	0.0992122981817551	0.2880774105190891
ENSMUSG00000086148	Quagliarini19A	-0.0993725135423183	-0.0172443818751659	-0.0500543474568506
ENSMUSG00000086148	Hirako18	-0.304553860177446	-0.0528768240453887	-0.1535489755267485
ENSMUSG00000086148	Stubblefield18	0.574927075180408	0.0998016713700486	0.2898496479060747
ENSMUSG00000086148	Weger19B	0.8921080685394691	0.1548629576324802	0.4497317731142514
ENSMUSG00000086148	Weger19A	0.1432263580913229	0.0248665047962267	0.0721874387394949
ENSMUSG00000086148	Weger21A	-0.0004737316547966	-8.322963350948678e-05	-0.0002389122678556
ENSMUSG00000086148	Weger21C	0.3314081272670749	0.0575246155828795	0.1670543293005955
ENSMUSG00000086148	Weger21B	-0.1822504990028314	-0.0316386335353504	-0.0919042307124291
ENSMUSG00000086148	Wu19	0.0835429209328888	0.0145142793255334	0.042133784408326
ENSMUSG00000086148	Xin21	0.8289741270579205	0.1439254397890226	0.417932767826167
ENSMUSG00000086148	Zhang14	0.1767294997343785	0.0306611919142829	0.0890617730410772
ENSMUSG00000086148	Brooks22	-0.6297731207623265	-0.1093308572980734	-0.3174958639242978
ENSMUSG00000086148	Yang16C	-0.388400660603886	-0.0674286315862168	-0.1958083503198404
ENSMUSG00000086148	Quagliarini19C	-0.1357478879389644	-0.0235607373067833	-0.0684562973299389
ENSMUSG00000086148	Yang16A	0.1759329856402904	0.0305357207197237	0.0886842647667275
ENSMUSG00000086148	Rubio-Ponce21	0.0482878240091858	0.008374571182624	0.0243634284424423
ENSMUSG00000086148	Yang16B	-0.2198259629878205	-0.0381694154259804	-0.1108336197167289
ENSMUSG00000086150	Gaucher19	0.0812371664951427	0.0842182546087654	0.5802893517186831
ENSMUSG00000086150	Li20	-0.137956766879409	-0.2709587027231134	-0.4514452469198255
ENSMUSG00000086150	Du14	-0.1714000158953136	0.09807777522461	0.475831252279661
ENSMUSG00000086150	Fader19	0.6670599700558679	-0.1483470434388903	-0.2768126968875339
ENSMUSG00000086150	Guan20	0.123002832167553	0.0282832307502905	-0.223095186119616
ENSMUSG00000086150	Sinturel17B	0.1014002862392912	0.0321312340771283	-0.2829991801900422
ENSMUSG00000086150	Sinturel17A	0.1843728336525165	-0.1864932585754492	-0.2982243776883048
ENSMUSG00000086150	Chaix19B	-0.1878674248413739	-0.0943508630912288	0.5355384113447991
ENSMUSG00000086150	Chaix19A	-0.1720989557020559	-0.2251700952697831	0.3997555278325318
ENSMUSG00000086150	Quagliarini19D	0.0706049975235361	-0.1655341864422131	-0.0118276624017845
ENSMUSG00000086150	Quagliarini19A	0.1137054447007105	0.1478884936983873	0.1450037195707057
ENSMUSG00000086150	Zhang14	-0.1040936304112351	-0.1030047621226757	-0.1000806734647143
ENSMUSG00000086150	Brooks22	0.0065322194742612	-0.5246803548434109	-0.7673559818341847
ENSMUSG00000086150	Yang16B	0.0841412135188563	-0.1359689645623156	-0.5543659271149743
ENSMUSG00000086150	Yang16C	0.0412021975382149	-0.0964392813804621	-0.3907497943861374
ENSMUSG00000086150	Yang16A	-0.2912857322977952	-0.1361337386271283	0.6972580787636042
ENSMUSG00000086150	Xin21	0.2813095866648399	0.0189131938127037	-0.7871978782282584
ENSMUSG00000086150	Wu19	0.1810964176308829	0.3043877741720053	0.3032095644551426
ENSMUSG00000086150	Weger21B	-0.0920242412854481	0.0050720853178965	0.1459908394188277
ENSMUSG00000086150	Weger21C	0.0066627277254924	0.207012278042846	0.2572509049390596
ENSMUSG00000086150	Weger21A	-0.1358897318820726	0.1558417064595109	0.0772059785667508
ENSMUSG00000086150	Weger19A	0.0274026063277855	-0.0251851484264727	-0.3914777724438079
ENSMUSG00000086150	Weger19B	0.0850194413081306	0.0843789048574878	-0.119070251495943
ENSMUSG00000086150	Stubblefield18	0.5151862988650179	0.4795700277574545	0.148374042686894
ENSMUSG00000086150	Quagliarini19C	-0.1276533503243319	0.0349751200370981	0.0906443059146678
ENSMUSG00000086150	Benegiamo18	-0.0719502456178493	-0.2118688881940347	-0.1344556970042479
ENSMUSG00000086150	Cajan16	-0.2303277366238416	-0.0765545642761141	0.4474829820263423
ENSMUSG00000086150	Quagliarini19B	-0.0510205290872278	0.0467455546771665	0.0281383354589943
ENSMUSG00000086150	Pan20	-0.1425014885414844	-0.0213892856528944	-0.0302112460420762
ENSMUSG00000086150	Morton20	0.0796444660208317	0.1629735875532519	-0.0744050199076248
ENSMUSG00000086150	Mermet18	0.2758769209470545	0.4119653693531506	0.3099967482771366
ENSMUSG00000086150	Trott18	-0.4033719208072523	-0.3790397913245031	0.3801940399087467
ENSMUSG00000086150	Li19A	0.1453879514896696	0.0549946397581885	-0.3003539748997159
ENSMUSG00000086150	Li19B	-0.015830032015019	-0.369989361487691	-0.1850784029188623
ENSMUSG00000086150	Levine20	0.3788107705948108	0.4041617121068971	-0.4204977784333108
ENSMUSG00000086150	Lahens15	-0.0581604678332535	-0.1106804993323368	-0.2650702232849955
ENSMUSG00000086150	Mortimer21	0.0489990802819879	0.3277393354444222	0.2945130515777769
ENSMUSG00000086150	Kinouchi18	0.1025244903199366	-0.0814854939928742	-0.1529102933866282
ENSMUSG00000086150	Hirako18	0.4450423977125796	0.5661635532113873	0.2536125426733731
ENSMUSG00000086150	Rubio-Ponce21	0.2775477930180215	-0.1110915088502576	-0.1635301328366926
ENSMUSG00000086152	Sinturel17B	-0.276914681126846	-0.0237144245608479	-0.6099853938272773
ENSMUSG00000086152	Sinturel17A	-0.2715606347912537	-0.0257739202302143	-0.5814759873531578
ENSMUSG00000086152	Quagliarini19D	-0.0394363967200314	-0.0445408924212757	0.1900921755290466
ENSMUSG00000086152	Cajan16	0.1977842588416257	0.0194879020441606	0.4171733862687027
ENSMUSG00000086152	Quagliarini19A	0.4218967316446821	0.0264682531631677	1.0007681127390202
ENSMUSG00000086152	Quagliarini19C	0.2774655387909807	0.0295573900999596	0.577821512761711
ENSMUSG00000086152	Stubblefield18	0.166393451555271	-0.0062578631854817	0.5046878763741869
ENSMUSG00000086152	Weger19B	-0.2783799337093627	-0.0175875311171126	-0.6565775726750215
ENSMUSG00000086152	Weger19A	-0.3603524970239541	-0.0424284792521423	-0.7181817401941515
ENSMUSG00000086152	Weger21A	0.1638065676962282	0.0066825037141416	0.4123970563940994
ENSMUSG00000086152	Benegiamo18	-0.1542253177242797	-0.0002514164489283	-0.4270036372845024
ENSMUSG00000086152	Weger21B	-0.1265564491694338	-0.016708566742822	-0.239690115534251
ENSMUSG00000086152	Wu19	-0.4097242167197619	-0.0392808959006849	-0.8780139081157127
ENSMUSG00000086152	Xin21	-0.3362378973422318	-0.0273238230987224	-0.7525050192193782
ENSMUSG00000086152	Yang16A	-0.0780725293819236	-0.021850719170269	-0.0752054665605611
ENSMUSG00000086152	Yang16C	-0.2899078639396577	-0.0195474594064806	-0.6752198193757157
ENSMUSG00000086152	Yang16B	0.024475461351303	-0.0020291129513758	0.07787805482338
ENSMUSG00000086152	Brooks22	-0.1167703094008209	-0.019446476005388	-0.1983937779104733
ENSMUSG00000086152	Zhang14	0.1515966923922339	0.0238713318606202	0.2598095432077787
ENSMUSG00000086152	Quagliarini19B	0.2251733580932729	0.029804802393651	0.4239240853838821
ENSMUSG00000086152	Pan20	0.0566843228028431	0.0120455378395861	0.0796869383546457
ENSMUSG00000086152	Weger21C	0.0532800940881922	0.01126849619031	0.0684376231306585
ENSMUSG00000086152	Mermet18	0.3015458726979882	0.0298674867295721	0.6421831231875
ENSMUSG00000086152	Chaix19A	0.1312095634147504	0.0288401807811102	0.1757031656405569
ENSMUSG00000086152	Morton20	0.424398734086959	0.0466576648811753	0.8684955223125056
ENSMUSG00000086152	Chaix19B	0.3829993247264132	0.0456175213552371	0.763407202203837
ENSMUSG00000086152	Li20	-0.3382697140828861	-0.0391032069432921	-0.6795784432182852
ENSMUSG00000086152	Du14	-0.0888832149980299	-0.0116038956028141	-0.1710267648217322
ENSMUSG00000086152	Gaucher19	0.3180824733502449	-0.0001354009907477	0.8882784762522882
ENSMUSG00000086152	Guan20	-0.5217949005026389	-0.0495846133827472	-1.120185552945994
ENSMUSG00000086152	Rubio-Ponce21	0.1122081403343764	0.0324877421210586	0.0953210451971196
ENSMUSG00000086152	Fader19	-0.0368706703459282	0.0145192113677176	-0.2036706796117161
ENSMUSG00000086152	Kinouchi18	0.4031002938206965	0.0358316285230754	0.878438262489134
ENSMUSG00000086152	Mortimer21	0.2094744423193381	0.0206606383260455	0.4431884148930949
ENSMUSG00000086152	Lahens15	-0.039836121918632	-0.0039483096214959	-0.0841150300970202
ENSMUSG00000086152	Levine20	-0.2961175699232474	-0.028757046358203	-0.633355069534998
ENSMUSG00000086152	Li19B	-0.2085487330071836	-0.0097235965440941	-0.5145898969404388
ENSMUSG00000086152	Li19A	0.1869221120418152	0.025936296660762	0.3502368707781717
ENSMUSG00000086152	Trott18	-0.2456018477929395	-0.0281906900799908	-0.4952908689528231
ENSMUSG00000086152	Hirako18	0.1144537557189045	0.0062613267261843	0.275022635455863
ENSMUSG00000086158	Mortimer21	-0.4490245465437401	-0.0044415340211125	-0.1836763344578874
ENSMUSG00000086158	Lahens15	-0.506756443502566	-0.1458578362079011	0.4610209181184557
ENSMUSG00000086158	Levine20	0.4585297436789688	0.0300838328579938	0.0796095454612814
ENSMUSG00000086158	Mermet18	-0.0018048466256241	-0.0137821832099193	0.2397797875070346
ENSMUSG00000086158	Li19A	-0.162228641732296	-0.0330636660377254	0.0264195364001849
ENSMUSG00000086158	Trott18	-0.281894591200495	-0.0674679543766475	0.0390237586353772
ENSMUSG00000086158	Kinouchi18	-0.3557351873798788	-0.0720675819889288	0.174215471140201
ENSMUSG00000086158	Li19B	0.2576442204855855	-0.0071368386010309	0.0958338228661585
ENSMUSG00000086158	Hirako18	0.123554165083211	-0.056093918622675	0.3852260636016512
ENSMUSG00000086158	Chaix19A	-0.206512164848901	-0.0602892468555919	0.1808730762497652
ENSMUSG00000086158	Guan20	0.4065306313615837	0.0827902335451639	0.274416208900177
ENSMUSG00000086158	Gaucher19	-0.2707294187504182	-0.0949150152329066	0.2090021659381166
ENSMUSG00000086158	Fader19	0.6523197071086705	0.1057040333878317	0.3428115209089863
ENSMUSG00000086158	Du14	-0.0076193479831766	0.0577545147380273	-0.477696474489831
ENSMUSG00000086158	Li20	0.7902434799698634	0.2644358444302895	-1.5384602019260931
ENSMUSG00000086158	Chaix19B	0.5698218224874769	-0.024960494321158	0.1366937493678054
ENSMUSG00000086158	Cajan16	0.061281755023623	-0.0329123639305088	0.0617542341482269
ENSMUSG00000086158	Morton20	-0.0550530856498936	-0.0351910091269538	0.2045386575335255
ENSMUSG00000086158	Rubio-Ponce21	0.1645787387629099	0.02586262551495	-0.1470852640830789
ENSMUSG00000086158	Pan20	-0.0959017888199248	-0.0415755863766489	0.2078476277703899
ENSMUSG00000086158	Sinturel17B	0.2574836124305154	0.1029067133633444	-0.4578041743819341
ENSMUSG00000086158	Quagliarini19D	-0.1856503677422568	-0.0704172024977358	0.3354090721305188
ENSMUSG00000086158	Quagliarini19B	0.2193232160983512	0.0947502698838669	-0.0189551213786445
ENSMUSG00000086158	Zhang14	-0.2147927337752739	-0.0720626104902036	0.3709441143360901
ENSMUSG00000086158	Sinturel17A	-0.3219674415266164	-0.031206983398787	-0.5693543248663482
ENSMUSG00000086158	Brooks22	-0.6229636020562677	-0.157959670954469	0.3416253683282442
ENSMUSG00000086158	Yang16B	-0.131003809960547	-0.0419478080291142	0.15627586940038
ENSMUSG00000086158	Yang16C	-0.0912748654755614	-0.0796138286288083	0.3140394962936612
ENSMUSG00000086158	Yang16A	0.0708814556226649	-0.0867350600736562	0.1801819481180739
ENSMUSG00000086158	Xin21	0.6584069573001341	0.2098585651439392	-1.107323185005812
ENSMUSG00000086158	Benegiamo18	0.6173540100772213	0.1524911790590836	-0.2431930081661176
ENSMUSG00000086158	Weger21B	-0.0342076909123074	-0.0460870397311658	0.4648873160238811
ENSMUSG00000086158	Weger21C	0.2114836643212977	0.0578815212921317	0.0126557841537367
ENSMUSG00000086158	Weger21A	0.201669686142843	0.0660213349890048	0.127233040634466
ENSMUSG00000086158	Weger19A	-0.1608763489640906	0.0344655854386355	-0.4857500359081506
ENSMUSG00000086158	Weger19B	0.0212529746759575	0.0330333996905082	-0.1881020310451731
ENSMUSG00000086158	Wu19	0.2668699145292521	0.0793651773957379	-0.5766120233041275
ENSMUSG00000086158	Stubblefield18	0.0720550165695495	-0.0086447881838489	0.020775018948899
ENSMUSG00000086158	Quagliarini19C	-0.3537142006027185	-0.0741384773782642	0.2465264390263505
ENSMUSG00000086158	Quagliarini19A	0.4193923889817172	0.148941295836502	-0.0100489125332982
ENSMUSG00000086165	Li19B	0.0	0.0	0.0
ENSMUSG00000086165	Levine20	0.0	0.0	0.0
ENSMUSG00000086165	Lahens15	0.0	0.0	0.0
ENSMUSG00000086165	Mortimer21	0.0	0.0	0.0
ENSMUSG00000086165	Kinouchi18	0.0	0.0	0.0
ENSMUSG00000086165	Hirako18	0.0	0.0	0.0
ENSMUSG00000086165	Rubio-Ponce21	0.0	0.0	0.0
ENSMUSG00000086165	Fader19	0.0	0.0	0.0
ENSMUSG00000086165	Gaucher19	0.0	0.0	0.0
ENSMUSG00000086165	Li19A	0.0	0.0	0.0
ENSMUSG00000086165	Du14	0.0	0.0	0.0
ENSMUSG00000086165	Li20	0.0	0.0	0.0
ENSMUSG00000086165	Chaix19B	0.0	0.0	0.0
ENSMUSG00000086165	Chaix19A	0.0	0.0	0.0
ENSMUSG00000086165	Benegiamo18	0.0	0.0	0.0
ENSMUSG00000086165	Sinturel17B	0.0	0.0	0.0
ENSMUSG00000086165	Guan20	0.0	0.0	0.0
ENSMUSG00000086165	Trott18	0.0	0.0	0.0
ENSMUSG00000086165	Quagliarini19B	0.0	0.0	0.0
ENSMUSG00000086165	Morton20	0.0	0.0	0.0
ENSMUSG00000086165	Zhang14	0.0	0.0	0.0
ENSMUSG00000086165	Brooks22	0.0	0.0	0.0
ENSMUSG00000086165	Yang16B	0.0	0.0	0.0
ENSMUSG00000086165	Yang16C	0.0	0.0	0.0
ENSMUSG00000086165	Yang16A	0.0	0.0	0.0
ENSMUSG00000086165	Xin21	0.0	0.0	0.0
ENSMUSG00000086165	Wu19	0.0	0.0	0.0
ENSMUSG00000086165	Mermet18	0.0	0.0	0.0
ENSMUSG00000086165	Weger21B	0.0	0.0	0.0
ENSMUSG00000086165	Weger21A	0.0	0.0	0.0
ENSMUSG00000086165	Weger19A	0.0	0.0	0.0
ENSMUSG00000086165	Stubblefield18	0.0	0.0	0.0
ENSMUSG00000086165	Quagliarini19C	0.0	0.0	0.0
ENSMUSG00000086165	Quagliarini19A	0.0	0.0	0.0
ENSMUSG00000086165	Quagliarini19D	0.0	0.0	0.0
ENSMUSG00000086165	Pan20	0.0	0.0	0.0
ENSMUSG00000086165	Weger21C	0.0	0.0	0.0
ENSMUSG00000086165	Weger19B	0.0	0.0	0.0
ENSMUSG00000086165	Cajan16	0.0	0.0	0.0
ENSMUSG00000086165	Sinturel17A	0.0	0.0	0.0
ENSMUSG00000086172	Lahens15	0.2726798469012861	0.0284779069706165	0.1205586726628043
ENSMUSG00000086172	Trott18	-0.0688717007741002	0.0126079256072639	-0.0448629270443742
ENSMUSG00000086172	Li19A	-0.5292853375886635	0.1138749277473264	-0.3571035077164078
ENSMUSG00000086172	Li19B	-0.5292853262281544	0.1138749305111454	-0.3571035038421193
ENSMUSG00000086172	Levine20	-0.2060226005975132	0.0392663876483323	-0.1353175543797122
ENSMUSG00000086172	Mortimer21	-0.2290183284322603	0.0419305700847022	-0.1491733381162827
ENSMUSG00000086172	Kinouchi18	0.0163847401358017	0.0183426189188553	-0.0048675947433474
ENSMUSG00000086172	Hirako18	-0.4797311787589229	0.0732195918371772	-0.3018447445076822
ENSMUSG00000086172	Rubio-Ponce21	-0.3316916079060416	0.0231751128692427	-0.1887338757311239
ENSMUSG00000086172	Guan20	-0.1264109182528701	-0.0461699120885361	-0.0319316348031082
ENSMUSG00000086172	Gaucher19	-0.0207447607801249	-0.034589391771647	0.014425990525564
ENSMUSG00000086172	Fader19	0.0822291400262626	-0.1211861473400185	0.1308112158436969
ENSMUSG00000086172	Du14	-0.048256023920316	0.0278979940016379	-0.0452897723999572
ENSMUSG00000086172	Li20	-0.2384851359301613	0.0436680122446188	-0.1553459098833563
ENSMUSG00000086172	Cajan16	0.4852478995302459	-0.1214646478223322	0.3397863823783012
ENSMUSG00000086172	Chaix19A	-0.529421407121047	0.113527885236332	-0.3569213563064507
ENSMUSG00000086172	Chaix19B	-0.268226136766653	0.0761369921948065	-0.1943726948522995
ENSMUSG00000086172	Morton20	0.7136689794821967	0.0586059334286417	0.3271457723743579
ENSMUSG00000086172	Pan20	0.2138625625828558	0.0454742415505294	0.0777359034707646
ENSMUSG00000086172	Mermet18	-0.2578255029123619	0.057615625324036	-0.1755109601125216
ENSMUSG00000086172	Quagliarini19D	0.2784347758615202	-0.1103277763171629	0.2245155628044566
ENSMUSG00000086172	Sinturel17A	-0.170645490238772	0.0223508203646924	-0.1046879780439615
ENSMUSG00000086172	Sinturel17B	0.0072727112256746	-0.0275284443967228	0.0237779995376036
ENSMUSG00000086172	Benegiamo18	-0.1923111314514421	0.0743357002829094	-0.1537202699424911
ENSMUSG00000086172	Zhang14	0.4266419420711979	-0.104855306984554	0.297346018935156
ENSMUSG00000086172	Brooks22	1.1843601308158462	-0.5688255811149441	1.0275519424911428
ENSMUSG00000086172	Yang16B	-0.1477002995572662	0.0254250395261586	-0.0950342670864564
ENSMUSG00000086172	Quagliarini19B	0.7741905259107345	-0.0345307614144862	0.4262517311107085
ENSMUSG00000086172	Yang16A	0.2843486443139021	-0.1485953496880319	0.2554357664846876
ENSMUSG00000086172	Xin21	-0.1327362089316015	0.1067877023244868	-0.1464494989350388
ENSMUSG00000086172	Yang16C	0.279629384784517	-0.0144285059285711	0.1553946659820693
ENSMUSG00000086172	Weger21B	0.4945178835014165	-0.0978308074837511	0.3274491480671607
ENSMUSG00000086172	Weger21C	0.2179768672873108	0.0421987245545298	0.0822326817729617
ENSMUSG00000086172	Weger21A	0.5390229144861733	-0.0629299261066464	0.3250756754997297
ENSMUSG00000086172	Weger19A	-0.3964750605299186	0.093532673963372	-0.2734841306445513
ENSMUSG00000086172	Weger19B	0.0672122327013797	0.0494865711286068	-0.0011813554599648
ENSMUSG00000086172	Stubblefield18	-0.5900580646539506	0.1151745933764269	-0.3895362482265542
ENSMUSG00000086172	Quagliarini19C	0.1155910534276707	0.0987470322878328	-0.011969608752605
ENSMUSG00000086172	Quagliarini19A	0.8568504085536846	-0.0843267790798151	0.5053507214865746
ENSMUSG00000086172	Wu19	-0.2974262348205223	0.0593581401336923	-0.1973034578832505
ENSMUSG00000086174	Hirako18	0.0378328504540134	-0.2734015880177269	0.1203024609247569
ENSMUSG00000086174	Rubio-Ponce21	1.4487371808260223	1.0569180099057809	0.4743769049422903
ENSMUSG00000086174	Guan20	2.470265514887978	-0.3989378907616926	1.597823760362294
ENSMUSG00000086174	Gaucher19	-0.1338830935190666	0.1752353802666417	-0.1416642100063112
ENSMUSG00000086174	Fader19	0.4983582759715836	-0.222833002588963	0.3735828549247661
ENSMUSG00000086174	Du14	0.1954369812813365	0.2136675525722308	0.0384649893215557
ENSMUSG00000086174	Li20	0.1873282235777351	0.0512612777973855	0.0919284864934682
ENSMUSG00000086174	Yang16A	0.0339749944955527	-0.00344122112615	0.0212224276473302
ENSMUSG00000086174	Chaix19A	-0.333386867027208	0.3761289193592928	-0.3312805805620031
ENSMUSG00000086174	Cajan16	1.0497303343992397	-0.4405258478945659	0.7761900191338158
ENSMUSG00000086174	Benegiamo18	-0.3450083722224594	0.1178852258976577	-0.2455127985616871
ENSMUSG00000086174	Sinturel17B	1.5769285894258451	-0.8564145415552338	1.2365445714506056
ENSMUSG00000086174	Sinturel17A	2.154770920039897	0.3914743382204887	1.1290893864877352
ENSMUSG00000086174	Kinouchi18	0.6002386141998839	-1.1729150823458083	0.7744895455600534
ENSMUSG00000086174	Chaix19B	-0.5467709011624335	-0.0647119533046947	-0.2989275120818225
ENSMUSG00000086174	Mortimer21	-0.6486241974122036	0.1403984408336791	-0.4324469445111243
ENSMUSG00000086174	Weger21B	-0.863232794609681	0.3406651343685878	-0.6306929666075224
ENSMUSG00000086174	Levine20	-0.9220376894047796	0.3546105548541254	-0.6703359520442441
ENSMUSG00000086174	Yang16B	-0.2827734646343535	-0.0395587530218818	-0.1524606073001757
ENSMUSG00000086174	Brooks22	0.7235324905493392	0.9414420187918076	0.0887757722250467
ENSMUSG00000086174	Zhang14	0.0288974743245762	-1.47169689955314	0.5446083643937203
ENSMUSG00000086174	Xin21	-0.7668506675165594	0.3900827649980584	-0.5916091608805624
ENSMUSG00000086174	Wu19	-0.0095265830223437	0.0072483277675462	-0.0081577006724723
ENSMUSG00000086174	Yang16C	-0.5502657650480993	0.316306508341129	-0.4376002827992897
ENSMUSG00000086174	Weger21C	-0.8632327200645568	0.3406652266319845	-0.6306929557741284
ENSMUSG00000086174	Weger19A	0.4313381131386875	-1.2404204820541835	0.6988945017980225
ENSMUSG00000086174	Weger19B	-0.1533605405904514	0.4175887320635914	-0.240069252104486
ENSMUSG00000086174	Lahens15	-0.7987394769367971	0.3175061503876468	-0.5843951495728545
ENSMUSG00000086174	Stubblefield18	-0.3356783224073474	0.3785147550100189	-0.3334826817125904
ENSMUSG00000086174	Quagliarini19A	-0.3849555864234261	0.3623604866332319	-0.3566659208860621
ENSMUSG00000086174	Quagliarini19D	-0.6554292739603602	0.3653298207855629	-0.5171364237168803
ENSMUSG00000086174	Quagliarini19B	-0.6392379865002108	0.1012615644771427	-0.4129298449269918
ENSMUSG00000086174	Pan20	-0.7452990457617005	0.4524434415843186	-0.6012783230198225
ENSMUSG00000086174	Morton20	0.9205638194782596	-0.2077275179503979	0.6169279623791858
ENSMUSG00000086174	Mermet18	-0.4904020881403427	0.1734527336449195	-0.3510676180983971
ENSMUSG00000086174	Trott18	0.7994143969857903	0.8159387038541763	0.1783048446371414
ENSMUSG00000086174	Li19A	-0.1509443058934402	-1.546088187802373	0.465170301198017
ENSMUSG00000086174	Li19B	-0.1343481636444455	0.1584856891253157	-0.1359892513316115
ENSMUSG00000086174	Quagliarini19C	-0.9110707388846044	0.3525613035417173	-0.6631398285196084
ENSMUSG00000086174	Weger21A	-0.3805101066044871	0.2320910861681117	-0.3073493292845419
ENSMUSG00000086184	Zhang14	0.0	0.0	0.0
ENSMUSG00000086184	Brooks22	0.0	0.0	0.0
ENSMUSG00000086184	Rubio-Ponce21	0.0	0.0	0.0
ENSMUSG00000086184	Li19B	0.0	0.0	0.0
ENSMUSG00000086184	Lahens15	0.0	0.0	0.0
ENSMUSG00000086184	Mortimer21	0.0	0.0	0.0
ENSMUSG00000086184	Kinouchi18	0.0	0.0	0.0
ENSMUSG00000086184	Hirako18	0.0	0.0	0.0
ENSMUSG00000086184	Guan20	0.0	0.0	0.0
ENSMUSG00000086184	Gaucher19	0.0	0.0	0.0
ENSMUSG00000086184	Li19A	0.0	0.0	0.0
ENSMUSG00000086184	Fader19	0.0	0.0	0.0
ENSMUSG00000086184	Li20	0.0	0.0	0.0
ENSMUSG00000086184	Chaix19B	0.0	0.0	0.0
ENSMUSG00000086184	Sinturel17B	0.0	0.0	0.0
ENSMUSG00000086184	Benegiamo18	0.0	0.0	0.0
ENSMUSG00000086184	Cajan16	0.0	0.0	0.0
ENSMUSG00000086184	Chaix19A	0.0	0.0	0.0
ENSMUSG00000086184	Sinturel17A	0.0	0.0	0.0
ENSMUSG00000086184	Du14	0.0	0.0	0.0
ENSMUSG00000086184	Trott18	0.0	0.0	0.0
ENSMUSG00000086184	Levine20	0.0	0.0	0.0
ENSMUSG00000086184	Morton20	0.0	0.0	0.0
ENSMUSG00000086184	Yang16B	0.0	0.0	0.0
ENSMUSG00000086184	Yang16C	0.0	0.0	0.0
ENSMUSG00000086184	Yang16A	0.0	0.0	0.0
ENSMUSG00000086184	Xin21	0.0	0.0	0.0
ENSMUSG00000086184	Wu19	0.0	0.0	0.0
ENSMUSG00000086184	Weger21B	0.0	0.0	0.0
ENSMUSG00000086184	Mermet18	0.0	0.0	0.0
ENSMUSG00000086184	Weger21A	0.0	0.0	0.0
ENSMUSG00000086184	Weger19A	0.0	0.0	0.0
ENSMUSG00000086184	Weger21C	0.0	0.0	0.0
ENSMUSG00000086184	Stubblefield18	0.0	0.0	0.0
ENSMUSG00000086184	Quagliarini19C	0.0	0.0	0.0
ENSMUSG00000086184	Quagliarini19A	0.0	0.0	0.0
ENSMUSG00000086184	Quagliarini19D	0.0	0.0	0.0
ENSMUSG00000086184	Quagliarini19B	0.0	0.0	0.0
ENSMUSG00000086184	Pan20	0.0	0.0	0.0
ENSMUSG00000086184	Weger19B	0.0	0.0	0.0
ENSMUSG00000086191	Du14	0.0	0.0	0.0
ENSMUSG00000086191	Benegiamo18	0.0	0.0	0.0
ENSMUSG00000086191	Li20	0.0	0.0	0.0
ENSMUSG00000086191	Chaix19B	0.0	0.0	0.0
ENSMUSG00000086191	Chaix19A	0.0	0.0	0.0
ENSMUSG00000086191	Cajan16	0.0	0.0	0.0
ENSMUSG00000086191	Sinturel17B	0.0	0.0	0.0
ENSMUSG00000086191	Wu19	0.0	0.0	0.0
ENSMUSG00000086191	Xin21	0.0	0.0	0.0
ENSMUSG00000086191	Yang16A	0.0	0.0	0.0
ENSMUSG00000086191	Yang16C	0.0	0.0	0.0
ENSMUSG00000086191	Yang16B	0.0	0.0	0.0
ENSMUSG00000086191	Brooks22	0.0	0.0	0.0
ENSMUSG00000086191	Zhang14	0.0	0.0	0.0
ENSMUSG00000086191	Fader19	0.0	0.0	0.0
ENSMUSG00000086191	Sinturel17A	0.0	0.0	0.0
ENSMUSG00000086191	Gaucher19	0.0	0.0	0.0
ENSMUSG00000086191	Quagliarini19A	0.0	0.0	0.0
ENSMUSG00000086191	Rubio-Ponce21	0.0	0.0	0.0
ENSMUSG00000086191	Weger21C	0.0	0.0	0.0
ENSMUSG00000086191	Weger21A	0.0	0.0	0.0
ENSMUSG00000086191	Weger19A	0.0	0.0	0.0
ENSMUSG00000086191	Weger19B	0.0	0.0	0.0
ENSMUSG00000086191	Stubblefield18	0.0	0.0	0.0
ENSMUSG00000086191	Quagliarini19C	0.0	0.0	0.0
ENSMUSG00000086191	Quagliarini19D	0.0	0.0	0.0
ENSMUSG00000086191	Guan20	0.0	0.0	0.0
ENSMUSG00000086191	Pan20	0.0	0.0	0.0
ENSMUSG00000086191	Quagliarini19B	0.0	0.0	0.0
ENSMUSG00000086191	Mermet18	0.0	0.0	0.0
ENSMUSG00000086191	Trott18	0.0	0.0	0.0
ENSMUSG00000086191	Li19A	0.0	0.0	0.0
ENSMUSG00000086191	Li19B	0.0	0.0	0.0
ENSMUSG00000086191	Levine20	0.0	0.0	0.0
ENSMUSG00000086191	Lahens15	0.0	0.0	0.0
ENSMUSG00000086191	Mortimer21	0.0	0.0	0.0
ENSMUSG00000086191	Kinouchi18	0.0	0.0	0.0
ENSMUSG00000086191	Hirako18	0.0	0.0	0.0
ENSMUSG00000086191	Morton20	0.0	0.0	0.0
ENSMUSG00000086191	Weger21B	0.0	0.0	0.0
ENSMUSG00000086205	Chaix19A	0.3934841490104733	6.360169812594574e-06	-0.4380647452409099
ENSMUSG00000086205	Sinturel17A	0.0410034753163125	9.850552485242357e-08	-0.0067938880436161
ENSMUSG00000086205	Benegiamo18	0.3198655263885114	5.589002496658999e-06	-0.3849498386178865
ENSMUSG00000086205	Cajan16	0.2845574854906841	-2.1718954382218274e-06	0.1495721334749134
ENSMUSG00000086205	Sinturel17B	-0.0676172770494678	-1.0900814872702742e-07	0.0075113407889397
ENSMUSG00000086205	Morton20	0.095063727764026	-1.4709910270026704e-06	0.101312039911698
ENSMUSG00000086205	Mermet18	-0.1242977500517951	-4.369452412372197e-06	0.3009484199892407
ENSMUSG00000086205	Trott18	-0.3093092640199747	-7.005006910500253e-06	0.4824792866099687
ENSMUSG00000086205	Li19A	-0.004916748013437	-1.2554975674142218e-06	0.0864725857346639
ENSMUSG00000086205	Li19B	0.2252753743202935	2.006578759670604e-06	-0.1382099753518749
ENSMUSG00000086205	Levine20	0.6083334165894587	1.2965198039907148e-05	-0.893008974937306
ENSMUSG00000086205	Lahens15	0.3289229551350208	1.0117396232894983e-05	-0.6968405589472676
ENSMUSG00000086205	Pan20	-0.0779795303028355	-4.164190842628204e-06	0.2868015089159522
ENSMUSG00000086205	Mortimer21	-0.0640679475063766	1.0866854822423194e-06	-0.0748426712234256
ENSMUSG00000086205	Hirako18	-0.0270901936106728	9.623883054224931e-09	-0.0006615310227362
ENSMUSG00000086205	Rubio-Ponce21	0.0002200140396132	-1.567287326503306e-06	0.107945906617365
ENSMUSG00000086205	Guan20	-0.0106731459538399	1.363627854531431e-07	-0.0093918043427519
ENSMUSG00000086205	Gaucher19	-0.0586747596900499	-9.011722194959112e-07	0.0620690612002475
ENSMUSG00000086205	Fader19	0.2961298499564326	4.349065546844006e-06	-0.2995468839446135
ENSMUSG00000086205	Chaix19B	-0.2356297406876775	-4.148040829092765e-06	0.2857038881302565
ENSMUSG00000086205	Kinouchi18	-0.0243800932359464	-1.9523716469241663e-06	0.1344713389760883
ENSMUSG00000086205	Du14	-0.1804362643238714	-3.970068439632934e-06	0.2734430356990786
ENSMUSG00000086205	Quagliarini19B	-0.348579457891071	-7.5099235958641905e-06	0.5172557739958596
ENSMUSG00000086205	Quagliarini19A	-0.0051445074553363	-1.2840284631598122e-06	0.0884403312428672
ENSMUSG00000086205	Zhang14	0.3192695574605186	4.202583896310667e-06	-0.2894652507413195
ENSMUSG00000086205	Brooks22	-0.1416864983112515	8.974535038396231e-07	-0.0618052114625175
ENSMUSG00000086205	Yang16B	-0.1339620550626402	1.2975211189906269e-06	-0.0893584908563395
ENSMUSG00000086205	Yang16C	0.1068442621952881	2.5989219879675243e-06	-0.1790061075271422
ENSMUSG00000086205	Yang16A	-0.307242702098854	-6.457105019314143e-06	0.4447417254591539
ENSMUSG00000086205	Xin21	-0.0001532355148046	4.314963053812933e-06	-0.2971916199038606
ENSMUSG00000086205	Wu19	0.1574351093834489	2.810433244354167e-06	-0.1935729463344413
ENSMUSG00000086205	Weger21B	-0.6067283487847813	-1.4638223485844974e-05	1.0082226671387209
ENSMUSG00000086205	Weger21C	-0.2008908687123869	-5.627568978649967e-06	0.3876031827525457
ENSMUSG00000086205	Weger21A	-0.077829088364363	-1.5979587141692025e-07	0.0110102858265273
ENSMUSG00000086205	Weger19A	0.0867155284603469	2.8373676804243705e-06	-0.1954236723852615
ENSMUSG00000086205	Weger19B	-0.0387325052199655	3.502564170237479e-07	-0.0241220005581431
ENSMUSG00000086205	Stubblefield18	0.1019110443480994	3.99759688108003e-06	-0.2753284132130083
ENSMUSG00000086205	Quagliarini19C	0.7077044276299724	1.065885281533481e-05	-0.7341578153909757
ENSMUSG00000086205	Quagliarini19D	-0.2053524069360103	-2.219163015687181e-07	0.0152929099749256
ENSMUSG00000086205	Li20	0.0176860838691185	1.7590277943041035e-06	-0.1211514455824512
ENSMUSG00000086206	Yang16C	0.0124453685835297	3.515585219277796e-07	-0.0449911252622281
ENSMUSG00000086206	Yang16A	-0.1440029789200133	1.1747763537118122e-06	-0.1480358450619139
ENSMUSG00000086206	Sinturel17A	0.1263378354650263	-3.614908797417694e-06	0.455666119192601
ENSMUSG00000086206	Sinturel17B	0.3848551079876407	-3.4259311601878427e-06	0.4314323014448851
ENSMUSG00000086206	Morton20	0.647849130070848	-5.733051204569247e-06	0.7189053986333998
ENSMUSG00000086206	Cajan16	0.2609702787937481	-3.5406726191233387e-06	0.4430565707594195
ENSMUSG00000086206	Benegiamo18	0.1462509603880765	-3.0600925819351127e-06	0.3874004995779461
ENSMUSG00000086206	Du14	0.4247489191896193	-5.214359197441187e-06	0.6548309711162501
ENSMUSG00000086206	Fader19	0.1418837599664713	-5.684823777633764e-07	0.0721689344108972
ENSMUSG00000086206	Gaucher19	0.2279464395255338	-2.0999308722513026e-06	0.2640114209945732
ENSMUSG00000086206	Guan20	-0.4700660380498145	5.935716808997014e-06	-0.7475124634665703
ENSMUSG00000086206	Rubio-Ponce21	-0.3312644332042154	2.6599267521365614e-06	-0.3335253940728281
ENSMUSG00000086206	Hirako18	-0.3538302908217056	3.421987234568202e-06	-0.4303212707444887
ENSMUSG00000086206	Kinouchi18	-0.0134113461366619	2.1300417145983998e-07	-0.0265493654378796
ENSMUSG00000086206	Mortimer21	0.1995120225386127	-2.02191832515624e-06	0.2558517148913938
ENSMUSG00000086206	Lahens15	-0.1127077131193676	1.4124359385034302e-06	-0.1770234793972367
ENSMUSG00000086206	Levine20	-0.1938639200729265	1.7777389585758992e-06	-0.2231969437752211
ENSMUSG00000086206	Li19B	-0.6923865415951241	7.791522643155375e-06	-0.9792712582394107
ENSMUSG00000086206	Li19A	-0.469394717262981	5.195582440533763e-06	-0.6539925323244766
ENSMUSG00000086206	Trott18	-0.4619522539849586	5.124593948463932e-06	-0.6436492408073484
ENSMUSG00000086206	Mermet18	0.2482510429141615	-3.676217242922558e-06	0.4633856706850797
ENSMUSG00000086206	Yang16B	0.2167145875552752	-1.806654637470508e-06	0.2294730891578939
ENSMUSG00000086206	Pan20	0.1953299435452035	-4.209954643637362e-07	0.0491206352185606
ENSMUSG00000086206	Quagliarini19B	0.0266013924460572	-2.906721138245255e-07	0.0369270959342737
ENSMUSG00000086206	Quagliarini19D	0.0829472886291722	-8.292079317977723e-07	0.1036713488596138
ENSMUSG00000086206	Quagliarini19A	0.1266297220717343	-1.089197235357864e-06	0.1370491582288192
ENSMUSG00000086206	Quagliarini19C	0.2356397833223897	-1.3498929102776183e-06	0.1703163415596071
ENSMUSG00000086206	Stubblefield18	0.3141695855964291	-3.3275511760248287e-06	0.4154215149225176
ENSMUSG00000086206	Weger19B	0.1581474586854314	-2.0010120370082657e-06	0.2513930445704287
ENSMUSG00000086206	Weger19A	0.049943079247902	-1.26814422550055e-06	0.1605122966496602
ENSMUSG00000086206	Weger21A	-0.3186981398381134	3.5811050293757534e-06	-0.4486056751873979
ENSMUSG00000086206	Weger21C	-0.1392780818769956	2.006258316584401e-06	-0.251720767995333
ENSMUSG00000086206	Weger21B	0.3042548788065358	-2.7796982146722955e-06	0.3461208258901372
ENSMUSG00000086206	Wu19	0.3436726121328887	-3.56755211048348e-06	0.4472076080752199
ENSMUSG00000086206	Xin21	0.1522941576599267	-7.837210453539992e-07	0.0979628983476016
ENSMUSG00000086206	Brooks22	-0.1354724659957734	2.276757356666643e-06	-0.2876537453288164
ENSMUSG00000086206	Chaix19B	-0.1167636504866251	1.0959721641951145e-06	-0.1365029210684094
ENSMUSG00000086206	Li20	-0.2664468166520098	2.550118740110699e-06	-0.3207641985240065
ENSMUSG00000086206	Chaix19A	-0.4359192462090005	4.572346056008281e-06	-0.5748128368565513
ENSMUSG00000086206	Zhang14	0.2635290293850532	-3.371661971061418e-06	0.4250276504477544
ENSMUSG00000086212	Chaix19A	-2.5689881721276726	-0.3555904718513779	-0.7498156375474265
ENSMUSG00000086212	Weger19A	0.3537534109905706	-0.0480257798194433	0.0707454548946529
ENSMUSG00000086212	Weger21A	1.316801525083087	0.1504556108845121	0.3737192554043226
ENSMUSG00000086212	Weger21C	1.0778784749767192	-0.1979180676040543	0.1984190566456909
ENSMUSG00000086212	Weger21B	1.6505132392821376	0.6986304150481496	0.6392497865240175
ENSMUSG00000086212	Wu19	-1.208829929877446	-0.1913732304106166	-0.3608746261936562
ENSMUSG00000086212	Xin21	-0.0896739626233007	0.0737992041039321	0.0026866955009798
ENSMUSG00000086212	Chaix19B	-1.0929325539834471	-0.1568834826382198	-0.3208732294603854
ENSMUSG00000086212	Yang16A	1.4945974428482467	0.0489768619890268	0.3834930145178318
ENSMUSG00000086212	Yang16B	-0.0716895063844444	0.094685172193998	0.014093223791962
ENSMUSG00000086212	Brooks22	2.12303440319117	0.1504046221051085	0.5716333774040325
ENSMUSG00000086212	Sinturel17A	-0.6179921680300712	-0.1331551719313837	-0.1963240493427232
ENSMUSG00000086212	Sinturel17B	-0.3194750021403384	0.0045430760822549	-0.0769136323266286
ENSMUSG00000086212	Benegiamo18	-1.1085238601551932	-0.1499820653908307	-0.3223835731477569
ENSMUSG00000086212	Cajan16	1.949693320454729	0.548641186885601	0.662458367177381
ENSMUSG00000086212	Weger19B	1.4685441232928524	0.0307514612034474	0.37085325141443
ENSMUSG00000086212	Yang16C	0.7938985447479948	0.1906888898628646	0.2587020855595913
ENSMUSG00000086212	Stubblefield18	-3.24690374744504	-0.4687493172598209	-0.9541491830764396
ENSMUSG00000086212	Quagliarini19A	2.076332163961081	0.8200357451722153	0.784269610558348
ENSMUSG00000086212	Gaucher19	1.2130764740239246	0.6850312369581272	0.5271289088772015
ENSMUSG00000086212	Guan20	-1.4908068226875826	-0.1682273668683131	-0.4223425695718313
ENSMUSG00000086212	Rubio-Ponce21	1.93296417031486	-0.3772037379337541	0.3482122516916449
ENSMUSG00000086212	Hirako18	0.1687436062703074	-0.1453288950090204	-0.0072240738263334
ENSMUSG00000086212	Kinouchi18	0.4418002473239691	0.124146488094594	0.150003712635748
ENSMUSG00000086212	Mortimer21	1.620951472569258	0.3391088413241169	0.5113818919444472
ENSMUSG00000086212	Lahens15	2.2555059203260632	-0.3419547661155404	0.4393135642642444
ENSMUSG00000086212	Quagliarini19C	2.456181697487363	-0.5835589302032509	0.4076850005024209
ENSMUSG00000086212	Levine20	-0.1193909942218882	0.0473247788978358	-0.013492898055789
ENSMUSG00000086212	Li19A	-3.1169967367613185	-0.457360609398134	-0.9184426597801576
ENSMUSG00000086212	Trott18	0.1227984713667443	0.0220429063282446	0.0375358361750863
ENSMUSG00000086212	Mermet18	1.207017820635798	0.1339186315516771	0.3411699124646692
ENSMUSG00000086212	Morton20	2.0218826955042606	-0.298097444220046	0.3967412288449991
ENSMUSG00000086212	Pan20	0.7112754162103277	-0.0942915975629484	0.1429306076023748
ENSMUSG00000086212	Quagliarini19B	1.3784833790122046	0.5753422810467729	0.5309903057156604
ENSMUSG00000086212	Zhang14	0.6966660060758386	0.2216378652897334	0.245278356714591
ENSMUSG00000086212	Li19B	-2.1804259478609227	-0.3199151291276325	-0.6424659522676877
ENSMUSG00000086212	Quagliarini19D	0.9118826545234718	-0.1639500112427283	0.1690099286263773
ENSMUSG00000086212	Li20	-2.8517652002990177	-0.411163648516584	-0.8378531208577316
ENSMUSG00000086212	Du14	0.7194470182161926	0.0410637428045216	0.1903679970521439
ENSMUSG00000086212	Fader19	0.1491756722940522	0.0315260080784547	0.0471430297687897
ENSMUSG00000086213	Fader19	0.0	0.0	0.0
ENSMUSG00000086213	Du14	0.0	0.0	0.0
ENSMUSG00000086213	Li20	0.0	0.0	0.0
ENSMUSG00000086213	Chaix19B	0.0	0.0	0.0
ENSMUSG00000086213	Chaix19A	0.0	0.0	0.0
ENSMUSG00000086213	Cajan16	0.0	0.0	0.0
ENSMUSG00000086213	Benegiamo18	0.0	0.0	0.0
ENSMUSG00000086213	Sinturel17B	0.0	0.0	0.0
ENSMUSG00000086213	Sinturel17A	0.0	0.0	0.0
ENSMUSG00000086213	Weger21C	0.0	0.0	0.0
ENSMUSG00000086213	Weger21B	0.0	0.0	0.0
ENSMUSG00000086213	Wu19	0.0	0.0	0.0
ENSMUSG00000086213	Xin21	0.0	0.0	0.0
ENSMUSG00000086213	Yang16A	0.0	0.0	0.0
ENSMUSG00000086213	Gaucher19	0.0	0.0	0.0
ENSMUSG00000086213	Guan20	0.0	0.0	0.0
ENSMUSG00000086213	Rubio-Ponce21	0.0	0.0	0.0
ENSMUSG00000086213	Hirako18	0.0	0.0	0.0
ENSMUSG00000086213	Weger19B	0.0	0.0	0.0
ENSMUSG00000086213	Stubblefield18	0.0	0.0	0.0
ENSMUSG00000086213	Quagliarini19C	0.0	0.0	0.0
ENSMUSG00000086213	Quagliarini19A	0.0	0.0	0.0
ENSMUSG00000086213	Quagliarini19D	0.0	0.0	0.0
ENSMUSG00000086213	Quagliarini19B	0.0	0.0	0.0
ENSMUSG00000086213	Pan20	0.0	0.0	0.0
ENSMUSG00000086213	Yang16C	0.0	0.0	0.0
ENSMUSG00000086213	Morton20	0.0	0.0	0.0
ENSMUSG00000086213	Trott18	0.0	0.0	0.0
ENSMUSG00000086213	Li19A	0.0	0.0	0.0
ENSMUSG00000086213	Li19B	0.0	0.0	0.0
ENSMUSG00000086213	Levine20	0.0	0.0	0.0
ENSMUSG00000086213	Lahens15	0.0	0.0	0.0
ENSMUSG00000086213	Mortimer21	0.0	0.0	0.0
ENSMUSG00000086213	Kinouchi18	0.0	0.0	0.0
ENSMUSG00000086213	Mermet18	0.0	0.0	0.0
ENSMUSG00000086213	Yang16B	0.0	0.0	0.0
ENSMUSG00000086213	Weger21A	0.0	0.0	0.0
ENSMUSG00000086213	Brooks22	0.0	0.0	0.0
ENSMUSG00000086213	Zhang14	0.0	0.0	0.0
ENSMUSG00000086213	Weger19A	0.0	0.0	0.0
ENSMUSG00000086216	Trott18	-0.5717767443071713	0.6894515417351823	-0.6656142165639568
ENSMUSG00000086216	Li19A	0.1194705547225164	-0.157722079175721	-0.2408088063292557
ENSMUSG00000086216	Li19B	-0.0200049474798747	0.0157740551724813	-0.2579781178084486
ENSMUSG00000086216	Levine20	0.1729165441818919	-0.2027524055891103	0.3606549373984242
ENSMUSG00000086216	Lahens15	-0.1955604876736608	0.1935743292512778	-1.4049071941068132
ENSMUSG00000086216	Mortimer21	0.0478076503367959	-0.0601432803282128	-0.0145901494403909
ENSMUSG00000086216	Kinouchi18	0.2135145517635472	-0.2577977364674317	0.2398880969165724
ENSMUSG00000086216	Hirako18	0.1134904214555914	-0.1341432812853577	0.2079886778710553
ENSMUSG00000086216	Rubio-Ponce21	-0.4588512605949171	0.5723240011484392	0.0001617306004803
ENSMUSG00000086216	Gaucher19	-0.0087736851807377	0.0315514018396846	0.5751000107886515
ENSMUSG00000086216	Mermet18	0.0816996378717348	-0.0817703492322921	0.5628631611337855
ENSMUSG00000086216	Fader19	-0.0071456017349834	-0.024015079179355	-0.9211138963075772
ENSMUSG00000086216	Du14	0.3162494979050838	-0.3385008574265735	1.5639866543501737
ENSMUSG00000086216	Li20	-0.0111870431450783	-0.0057891022248748	-0.5513938701619082
ENSMUSG00000086216	Chaix19B	0.0016537889594428	0.0050662014433421	0.1986266637127907
ENSMUSG00000086216	Cajan16	-0.1184765320677153	0.1320407465245966	-0.4401045088386189
ENSMUSG00000086216	Benegiamo18	0.2145338201686553	-0.2802215330390795	-0.3493230308525855
ENSMUSG00000086216	Sinturel17B	0.0019669773031286	-0.0023243142185026	0.0036676290555405
ENSMUSG00000086216	Sinturel17A	-0.0608540934801041	0.0616574948558444	-0.3983816276346456
ENSMUSG00000086216	Guan20	0.4658042884171816	-0.58616224794924	-0.143714260859349
ENSMUSG00000086216	Morton20	-0.0349967844764688	0.0467573722389767	0.0807861132158829
ENSMUSG00000086216	Chaix19A	0.1180201093403251	-0.137595935249555	0.2666917122028989
ENSMUSG00000086216	Quagliarini19B	-0.2395045765074484	0.3192643954812288	0.5700708201728858
ENSMUSG00000086216	Pan20	0.144298269318274	-0.1615198629064035	0.5179964725775442
ENSMUSG00000086216	Zhang14	0.1861695813620849	-0.2322508913169964	0.001189052878977
ENSMUSG00000086216	Brooks22	-0.0546876591973368	0.0840209965133222	0.4420282218504178
ENSMUSG00000086216	Yang16B	-0.0691404305728304	0.077596659385623	-0.2404677621433374
ENSMUSG00000086216	Yang16C	0.1787104593087677	-0.2342107438307774	-0.3125748633983719
ENSMUSG00000086216	Yang16A	-0.0872899380868036	0.1038042285979038	-0.1415234795923092
ENSMUSG00000086216	Xin21	-0.2094196263423071	0.2739744945510214	0.3545749070858015
ENSMUSG00000086216	Wu19	-0.0956027340577145	0.1077809484652668	-0.3205231952390611
ENSMUSG00000086216	Quagliarini19D	0.1284778927998824	-0.1463840646221048	0.3852116978981982
ENSMUSG00000086216	Weger21C	-0.0780308909703219	0.0967876745785626	-0.0159055561805997
ENSMUSG00000086216	Weger21B	0.2800342849275113	-0.3450358772247679	0.1222970266045538
ENSMUSG00000086216	Quagliarini19C	-0.0708500469676749	0.1015602822467012	0.367906353064337
ENSMUSG00000086216	Stubblefield18	-0.2222321894703897	0.2357383807418365	-1.1557797065639883
ENSMUSG00000086216	Quagliarini19A	0.1476214128380433	-0.1603625790253339	0.6631767157826799
ENSMUSG00000086216	Weger21A	-0.1218317808233093	0.148877851962098	-0.0867796820300062
ENSMUSG00000086216	Weger19A	-0.0417650400058829	0.0553415362815758	0.090925648389646
ENSMUSG00000086216	Weger19B	0.0249824239741923	-0.0248883849872249	0.1740784713641666
ENSMUSG00000086219	Chaix19B	0.2458129079352133	0.0099808198283364	0.6410346578693358
ENSMUSG00000086219	Quagliarini19D	-0.0260245210092144	-0.0010594458874885	-0.0680780878714826
ENSMUSG00000086219	Quagliarini19A	-0.0479843601138485	-0.0019503701799175	-0.1253358616893811
ENSMUSG00000086219	Quagliarini19C	-0.0879733711226761	-0.003570128311667	-0.2294009486220621
ENSMUSG00000086219	Stubblefield18	-0.6133304835133461	-0.0249488914593324	-1.6024663277142512
ENSMUSG00000086219	Weger19B	-0.0152089133304874	-0.0006277788359467	-0.0403102985190129
ENSMUSG00000086219	Weger19A	-0.0473103236537448	-0.0019263041439985	-0.1236659086895187
ENSMUSG00000086219	Weger21A	0.1132455227549026	0.0046011956063944	0.2955457714035548
ENSMUSG00000086219	Weger21B	0.2968981166374556	0.0120684081908445	0.7751303233038156
ENSMUSG00000086219	Wu19	-0.1538664724045892	-0.006261851884048	-0.4022044146551785
ENSMUSG00000086219	Quagliarini19B	0.1612033158906681	0.0065583064094607	0.4212813103696512
ENSMUSG00000086219	Xin21	-0.305343029013579	-0.0124396238956742	-0.7989596479266913
ENSMUSG00000086219	Yang16A	0.381344470042593	0.0155088656623043	0.9961198248504528
ENSMUSG00000086219	Yang16C	0.2919397427673835	0.0118819706291511	0.7631403300667786
ENSMUSG00000086219	Yang16B	0.1752300419780788	0.0071486859513571	0.459125870462111
ENSMUSG00000086219	Brooks22	0.4901866550919942	0.0199631038367331	1.282132689977882
ENSMUSG00000086219	Zhang14	0.0350112820064788	0.0014259006508704	0.0916302432846629
ENSMUSG00000086219	Weger21C	0.0891574943332947	0.0036159642963916	0.232202560640392
ENSMUSG00000086219	Pan20	0.0817373178121502	0.0032954819637324	0.211663883407411
ENSMUSG00000086219	Li19A	-0.1727216716106469	-0.0070185104465004	-0.4508107015463952
ENSMUSG00000086219	Mermet18	0.0701111938944041	0.0028409854096885	0.1824700880508273
ENSMUSG00000086219	Chaix19A	0.2411093585082727	0.0098168790074212	0.6304979642099338
ENSMUSG00000086219	Sinturel17A	-0.1427585658450845	-0.0058032472770447	-0.3727231029620296
ENSMUSG00000086219	Fader19	-0.0489184767788369	-0.0020171446326074	-0.1295004969757562
ENSMUSG00000086219	Gaucher19	-0.0214616833446638	-0.0008640057951205	-0.055544595767897
ENSMUSG00000086219	Benegiamo18	-0.0859914519839494	-0.0034965423769956	-0.224532325553867
ENSMUSG00000086219	Cajan16	0.1351922150544949	0.0055067343739786	0.3536372817663029
ENSMUSG00000086219	Sinturel17B	-0.1005169765187785	-0.004068301295119	-0.2613045259732144
ENSMUSG00000086219	Li20	-0.37551724330417	-0.015274905955557	-0.9810825504371932
ENSMUSG00000086219	Guan20	0.0980551359718624	0.0039659647524474	0.2548565508158045
ENSMUSG00000086219	Rubio-Ponce21	-0.2871326056484464	-0.011668956887799	-0.749452982479872
ENSMUSG00000086219	Hirako18	0.1095097351221943	0.0044581433767279	0.2864050400544103
ENSMUSG00000086219	Du14	-0.0236575483225689	-0.0009656303114857	-0.0620746589152793
ENSMUSG00000086219	Mortimer21	-0.1690182667201901	-0.006850498462798	-0.4399561592036575
ENSMUSG00000086219	Lahens15	-0.2332965178069045	-0.0094816419664799	-0.6089868606080288
ENSMUSG00000086219	Levine20	-0.075580481629246	-0.0030744963858693	-0.1975237421692575
ENSMUSG00000086219	Li19B	0.0678976035056362	0.002762757806354	0.1774316126304488
ENSMUSG00000086219	Trott18	-0.1313823126189577	-0.0053426268783555	-0.3430571014576168
ENSMUSG00000086219	Morton20	0.1509268775264614	0.0060955520501344	0.3915285757266721
ENSMUSG00000086219	Kinouchi18	0.0918964593488032	0.0037286291547817	0.2395051256611342
ENSMUSG00000086224	Yang16A	-6.305781856123013e-05	1.7425189642889954e-05	1.2820256829616945
ENSMUSG00000086224	Sinturel17B	1.7724244863501598e-05	-4.911754700185515e-06	-0.3603507629916229
ENSMUSG00000086224	Morton20	-2.7607057802354864e-05	7.622126688743764e-06	0.5612771950884635
ENSMUSG00000086224	Pan20	-1.2708756021554768e-05	3.5311516766246904e-06	0.2583816535051709
ENSMUSG00000086224	Quagliarini19B	1.7932483327582705e-06	-4.832315399031792e-07	-0.0364587917678689
ENSMUSG00000086224	Quagliarini19D	1.7658640755469116e-05	-4.878031780917355e-06	-0.3590185724235151
ENSMUSG00000086224	Quagliarini19A	-1.860275907760324e-05	5.150105220303724e-06	0.3782106741430375
ENSMUSG00000086224	Quagliarini19C	4.78526463145577e-05	-1.3246443676941586e-05	-0.9728915295198486
ENSMUSG00000086224	Stubblefield18	3.682453644002695e-05	-1.0192217693077405e-05	-0.7486773302909696
ENSMUSG00000086224	Weger19B	-4.865444366305961e-06	1.3536458375540722e-06	0.0989203501378911
ENSMUSG00000086224	Mermet18	2.954288039492121e-05	-8.159464550704578e-06	-0.6006356915738978
ENSMUSG00000086224	Weger19A	3.905771990600256e-05	-1.0807997248265064e-05	-0.7940813226630618
ENSMUSG00000086224	Weger21C	-1.1106357731431248e-05	3.073364424903948e-06	0.2258030039404927
ENSMUSG00000086224	Weger21B	-8.688107656057651e-06	2.3966673569159056e-06	0.1766368913354442
ENSMUSG00000086224	Wu19	4.584248627710015e-05	-1.2681697599897567e-05	-0.932022387004407
ENSMUSG00000086224	Xin21	-1.6927253095472486e-05	4.702180090947716e-06	0.3441478042289554
ENSMUSG00000086224	Yang16C	-2.0286942437431696e-05	5.60351971692317e-06	0.412453627159383
ENSMUSG00000086224	Yang16B	-1.9407121196510807e-05	5.362679348681809e-06	0.3945665926117372
ENSMUSG00000086224	Brooks22	-4.170618392051684e-05	1.156066746707306e-05	0.8479290101636349
ENSMUSG00000086224	Sinturel17A	2.89936734939526e-05	-8.013235715673357e-06	-0.5894696352991358
ENSMUSG00000086224	Weger21A	-2.420966606321696e-05	6.68239839358826e-06	0.4922059554404456
ENSMUSG00000086224	Trott18	-9.779113730209606e-06	2.707037042678057e-06	0.1988197554638557
ENSMUSG00000086224	Zhang14	-1.0308643126829924e-05	2.854058698026825e-06	0.2095851675752722
ENSMUSG00000086224	Li19B	3.0708787416551665e-05	-8.503400903245275e-06	-0.6243383201322412
ENSMUSG00000086224	Li19A	3.4098505315062666e-05	-9.42961459606688e-06	-0.6932574750140161
ENSMUSG00000086224	Benegiamo18	3.538678873983306e-05	-9.777726985379918e-06	-0.7194473562950829
ENSMUSG00000086224	Chaix19A	9.316470416845663e-06	-2.566030692191016e-06	-0.1894132829410623
ENSMUSG00000086224	Chaix19B	1.848701975878161e-05	-5.112970024776905e-06	-0.3758582439357069
ENSMUSG00000086224	Li20	7.037974588101586e-06	-1.943593353960426e-06	-0.1430891233667392
ENSMUSG00000086224	Du14	-7.766238729297459e-06	2.145449289604249e-06	0.1578949874770594
ENSMUSG00000086224	Fader19	9.07307496560517e-06	-2.4872814668982782e-06	-0.1844618431834201
ENSMUSG00000086224	Cajan16	-7.316337998770567e-05	2.023506329016235e-05	1.4874819841532834
ENSMUSG00000086224	Guan20	5.381279480403792e-06	-1.4916521192540522e-06	-0.1094058295451818
ENSMUSG00000086224	Rubio-Ponce21	2.982009898634894e-05	-8.277067611798912e-06	-0.6062716724036308
ENSMUSG00000086224	Hirako18	-2.8892450703459325e-06	8.032657099488069e-07	0.0587429812461091
ENSMUSG00000086224	Kinouchi18	-1.6616082031943766e-05	4.602882642639958e-06	0.3378236020975185
ENSMUSG00000086224	Mortimer21	6.206905506784923e-06	-1.7212781139008776e-06	-0.1261930374827016
ENSMUSG00000086224	Gaucher19	-1.4014542370410951e-05	3.854536142387848e-06	0.2849277476662804
ENSMUSG00000086224	Lahens15	-8.569663559964715e-05	2.368204070772573e-05	1.7422940777134523
ENSMUSG00000086224	Levine20	3.860523893151417e-05	-1.0666182517653566e-05	-0.7848823940926226
ENSMUSG00000086228	Li19B	-0.5526158730728458	-0.0712526288263426	-0.6402719678969051
ENSMUSG00000086228	Li19A	-0.7810165064744419	-0.1030518916748829	-0.9260923226497868
ENSMUSG00000086228	Mermet18	0.2136933614853415	0.0300617695066143	0.2701828741359582
ENSMUSG00000086228	Levine20	-0.0963726304238984	-0.0159193184467532	-0.143206415427589
ENSMUSG00000086228	Morton20	0.7394959062909561	0.0717133352945561	0.6422598363510956
ENSMUSG00000086228	Pan20	0.1197964088088684	0.0236743213298455	0.2136317245809727
ENSMUSG00000086228	Quagliarini19B	0.3189238954352903	0.0477822456296056	0.4296954375233124
ENSMUSG00000086228	Trott18	-0.0040872316994704	-0.0034694309328063	-0.0315813049354517
ENSMUSG00000086228	Lahens15	0.7213232272262179	0.1082327079071152	0.9737911233042252
ENSMUSG00000086228	Rubio-Ponce21	-0.1822364393260085	-0.0147724463103577	-0.1317357665894571
ENSMUSG00000086228	Kinouchi18	-0.2696902528465595	-0.0419193738081091	-0.3771993059179582
ENSMUSG00000086228	Hirako18	-0.5019743131643641	-0.0647268223895001	-0.5815021421139467
ENSMUSG00000086228	Benegiamo18	-0.2498913518925881	-0.0221150379790888	-0.1979119242449891
ENSMUSG00000086228	Cajan16	0.6097203711919889	0.0756146552205733	0.6791959151853995
ENSMUSG00000086228	Quagliarini19D	0.0729468480815166	0.009682845278825	0.0867935247529589
ENSMUSG00000086228	Guan20	-0.4732830650412256	-0.0667758079771099	-0.6002145728073884
ENSMUSG00000086228	Gaucher19	0.0836183560050763	0.0125137529358326	0.1123291045584418
ENSMUSG00000086228	Chaix19A	0.0405180369471502	0.0094451815087249	0.0851835138595028
ENSMUSG00000086228	Chaix19B	-0.5694995696690498	-0.0714275735874389	-0.6416892406316264
ENSMUSG00000086228	Li20	-0.323768151603936	-0.0413039626438444	-0.3710262054142708
ENSMUSG00000086228	Mortimer21	0.1888690105488817	0.0231525817115011	0.2078767360426259
ENSMUSG00000086228	Quagliarini19A	0.5478921965105834	0.0848902476618675	0.7636477840223437
ENSMUSG00000086228	Xin21	-0.1742210161831255	-0.0260907887374973	-0.234694604769583
ENSMUSG00000086228	Stubblefield18	-0.6392952536294357	-0.0785798710982162	-0.7056747757413978
ENSMUSG00000086228	Sinturel17A	0.1724298229583364	0.01626739063104	0.1458080882071772
ENSMUSG00000086228	Du14	-0.1624207413317945	-0.0161516233798101	-0.1447985280906885
ENSMUSG00000086228	Sinturel17B	0.1923103104323746	0.0177365904666359	0.1586754408889836
ENSMUSG00000086228	Quagliarini19C	0.0451377759241904	0.009176979909501	0.0826080876474332
ENSMUSG00000086228	Brooks22	0.1883539605092144	0.0268770470965373	0.2417425615213341
ENSMUSG00000086228	Yang16B	0.050012991849048	0.0076368803267851	0.0686096987919833
ENSMUSG00000086228	Yang16C	0.2733317110981417	0.0293167242263928	0.2629507865967478
ENSMUSG00000086228	Zhang14	0.3786468946207238	0.0499038804844814	0.4486052652985256
ENSMUSG00000086228	Wu19	-0.4224866393319675	-0.0536789621856141	-0.482184580229082
ENSMUSG00000086228	Weger21B	-0.1087577834479795	-0.0234971073617858	-0.2119652864733845
ENSMUSG00000086228	Weger21C	0.1609289541726529	0.0264277819208769	0.2379579038829293
ENSMUSG00000086228	Weger21A	0.1500132141115824	0.0130922053321526	0.1172103262412634
ENSMUSG00000086228	Weger19A	-0.0778106761739414	-0.0092851411096829	-0.0833736393383243
ENSMUSG00000086228	Weger19B	0.0680788457581449	0.0025489082594952	0.0224609080835745
ENSMUSG00000086228	Yang16A	0.0782565767272433	0.005174087326465	0.0461089649765217
ENSMUSG00000086228	Fader19	0.697469456020727	0.0772462637254701	0.6933000066378607
ENSMUSG00000086231	Li20	0.0	0.0	0.0
ENSMUSG00000086231	Sinturel17A	0.0	0.0	0.0
ENSMUSG00000086231	Sinturel17B	0.0	0.0	0.0
ENSMUSG00000086231	Benegiamo18	0.0	0.0	0.0
ENSMUSG00000086231	Cajan16	0.0	0.0	0.0
ENSMUSG00000086231	Chaix19B	0.0	0.0	0.0
ENSMUSG00000086231	Chaix19A	0.0	0.0	0.0
ENSMUSG00000086231	Mermet18	0.0	0.0	0.0
ENSMUSG00000086231	Fader19	0.0	0.0	0.0
ENSMUSG00000086231	Du14	0.0	0.0	0.0
ENSMUSG00000086231	Zhang14	0.0	0.0	0.0
ENSMUSG00000086231	Brooks22	0.0	0.0	0.0
ENSMUSG00000086231	Yang16B	0.0	0.0	0.0
ENSMUSG00000086231	Yang16C	0.0	0.0	0.0
ENSMUSG00000086231	Yang16A	0.0	0.0	0.0
ENSMUSG00000086231	Wu19	0.0	0.0	0.0
ENSMUSG00000086231	Weger21B	0.0	0.0	0.0
ENSMUSG00000086231	Weger21C	0.0	0.0	0.0
ENSMUSG00000086231	Weger21A	0.0	0.0	0.0
ENSMUSG00000086231	Weger19A	0.0	0.0	0.0
ENSMUSG00000086231	Weger19B	0.0	0.0	0.0
ENSMUSG00000086231	Stubblefield18	0.0	0.0	0.0
ENSMUSG00000086231	Quagliarini19C	0.0	0.0	0.0
ENSMUSG00000086231	Quagliarini19A	0.0	0.0	0.0
ENSMUSG00000086231	Xin21	0.0	0.0	0.0
ENSMUSG00000086231	Quagliarini19B	0.0	0.0	0.0
ENSMUSG00000086231	Gaucher19	0.0	0.0	0.0
ENSMUSG00000086231	Quagliarini19D	0.0	0.0	0.0
ENSMUSG00000086231	Guan20	0.0	0.0	0.0
ENSMUSG00000086231	Rubio-Ponce21	0.0	0.0	0.0
ENSMUSG00000086231	Kinouchi18	0.0	0.0	0.0
ENSMUSG00000086231	Mortimer21	0.0	0.0	0.0
ENSMUSG00000086231	Hirako18	0.0	0.0	0.0
ENSMUSG00000086231	Levine20	0.0	0.0	0.0
ENSMUSG00000086231	Li19B	0.0	0.0	0.0
ENSMUSG00000086231	Li19A	0.0	0.0	0.0
ENSMUSG00000086231	Trott18	0.0	0.0	0.0
ENSMUSG00000086231	Morton20	0.0	0.0	0.0
ENSMUSG00000086231	Pan20	0.0	0.0	0.0
ENSMUSG00000086231	Lahens15	0.0	0.0	0.0
ENSMUSG00000086245	Quagliarini19B	-3.3187658138583407	-0.4309363318450502	2.9416878947899563
ENSMUSG00000086245	Li19B	1.0475148973846582	0.3631491249359246	-1.2046545464880047
ENSMUSG00000086245	Pan20	0.0877366007508334	0.1010031603572273	-0.1869283086030254
ENSMUSG00000086245	Morton20	0.3948593197070379	0.3814172122648134	-0.7501743331924465
ENSMUSG00000086245	Mermet18	0.24924063217735	-0.04200874085647	-0.1303297816763579
ENSMUSG00000086245	Trott18	-2.251902942968403	-0.2883843767774485	1.9911217876164444
ENSMUSG00000086245	Li19A	1.4438929291382974	0.1923893989556136	-1.2860737167396978
ENSMUSG00000086245	Levine20	1.1157741449544818	-0.2425367931731299	-0.5177624734433005
ENSMUSG00000086245	Gaucher19	1.3726737592182017	-0.0315582573940486	-0.9623574458975804
ENSMUSG00000086245	Mortimer21	1.354125997849519	0.0788409085900134	-1.0813095560092338
ENSMUSG00000086245	Kinouchi18	0.7320286884720364	0.3109232478310646	-0.9114666375367098
ENSMUSG00000086245	Hirako18	1.0153888892020375	0.3988064178903321	-1.224266090577377
ENSMUSG00000086245	Rubio-Ponce21	-2.7615532191715446	-0.3575919204472856	2.4465739816291
ENSMUSG00000086245	Guan20	1.3987490368609652	0.0038585549099689	-1.02538469784919
ENSMUSG00000086245	Fader19	1.5928170515637254	-0.0729276508108222	-1.0715102396983422
ENSMUSG00000086245	Du14	-2.1626974227486104	-0.2937621641002332	1.932711100010048
ENSMUSG00000086245	Quagliarini19D	1.052013106782816	-0.0592279577956062	-0.6946615891296877
ENSMUSG00000086245	Lahens15	-2.385132545842569	-0.3087233387586039	2.112931723031731
ENSMUSG00000086245	Quagliarini19A	-3.3647128157054547	-0.4308157685733369	2.9750235137580145
ENSMUSG00000086245	Cajan16	-3.071694294827055	-0.3961509750378685	2.7193949794516974
ENSMUSG00000086245	Stubblefield18	1.1445935756011365	0.1447268177816005	-1.0099406349740827
ENSMUSG00000086245	Chaix19B	0.9150958837126232	0.2373768118815309	-0.9551773246272146
ENSMUSG00000086245	Sinturel17A	1.163857112241511	0.1505545017304544	-1.0302796284535558
ENSMUSG00000086245	Sinturel17B	0.7475767081107174	0.1923971469079812	-0.7780397418356736
ENSMUSG00000086245	Benegiamo18	1.285362391327981	0.3217195312024303	-1.327973786657529
ENSMUSG00000086245	Chaix19A	1.362270098005785	0.1744353578448152	-1.204998368106314
ENSMUSG00000086245	Zhang14	1.0119531653095009	0.135056583682245	-0.901467952175833
ENSMUSG00000086245	Brooks22	0.5925000414415895	0.1352014393528943	-0.5951288406687271
ENSMUSG00000086245	Yang16B	1.116862976020426	-0.0014835709901296	-0.8121893932995999
ENSMUSG00000086245	Yang16C	1.809069085338334	-0.4549870898688037	-0.7650384565604933
ENSMUSG00000086245	Yang16A	-1.9231482250002128	-0.2302653676832017	1.681011842987139
ENSMUSG00000086245	Xin21	0.4568915165002772	0.3116301893392733	-0.7117872154348109
ENSMUSG00000086245	Wu19	1.4853002967111624	0.1209055692626323	-1.2292355229498548
ENSMUSG00000086245	Weger21B	0.7190014180917471	0.20428337269281	-0.7720820261900447
ENSMUSG00000086245	Weger21C	0.77392693273663	0.2014348792038952	-0.8089531078769039
ENSMUSG00000086245	Weger21A	0.6735536605033258	0.1028795302995461	-0.6156003354535265
ENSMUSG00000086245	Weger19A	0.6702629484601714	0.2630199167999698	-0.8075494039332365
ENSMUSG00000086245	Weger19B	0.6086988053843851	0.3909752733542203	-0.9187959945562288
ENSMUSG00000086245	Quagliarini19C	1.9881780545123624	-0.5239753508130276	-0.8106494091105934
ENSMUSG00000086245	Li20	-0.6130669344146923	-0.033862695785694	0.4877018620433569
ENSMUSG00000086247	Sinturel17A	-0.0345920691200075	0.0508501731316662	-0.5422441505946435
ENSMUSG00000086247	Chaix19A	0.0654175857562285	0.0211638007647134	-0.1316643758993434
ENSMUSG00000086247	Li19A	-0.1219607917904485	0.0239121410320341	-0.3749483389975241
ENSMUSG00000086247	Li19B	0.6252047664207024	0.0657394429977733	0.0695844841834342
ENSMUSG00000086247	Levine20	0.0346815051285779	-0.0090197478549084	0.1299289677343862
ENSMUSG00000086247	Lahens15	0.2841549796672759	-0.0310167734602299	0.6349494598174591
ENSMUSG00000086247	Mortimer21	-0.1472808591066341	-0.0463333297202987	0.2907578084140139
ENSMUSG00000086247	Kinouchi18	0.3258517671423245	0.0338010181884174	0.0386766502864955
ENSMUSG00000086247	Hirako18	0.5671809886155815	0.0568504398207011	0.0850831452261038
ENSMUSG00000086247	Trott18	-0.2009218031510253	-0.044839125274904	0.2113481140240235
ENSMUSG00000086247	Guan20	0.3900001195111466	0.0730801630192517	-0.2791427550508816
ENSMUSG00000086247	Fader19	-0.5049980564076999	-0.0908834735112268	0.3198505405638443
ENSMUSG00000086247	Du14	-0.0740193268121406	-0.0522521163949554	0.4335406770217794
ENSMUSG00000086247	Li20	0.1320269447692227	0.1015919436159707	-0.8578200989901041
ENSMUSG00000086247	Sinturel17B	-0.0860813036461639	0.0383003783737613	-0.4786570081092348
ENSMUSG00000086247	Benegiamo18	0.0768530637730455	0.0404673533893693	-0.3108646832492002
ENSMUSG00000086247	Cajan16	0.0506450214156767	-0.0299208723850654	0.357142647104328
ENSMUSG00000086247	Chaix19B	-0.0880916166973807	0.0282426122072589	-0.3796259644311929
ENSMUSG00000086247	Gaucher19	0.3705733551883661	0.0195709174335559	0.237035103571599
ENSMUSG00000086247	Mermet18	0.128173460034369	-0.0042580457703516	0.18899533918613
ENSMUSG00000086247	Rubio-Ponce21	0.3630135911842261	0.01767126203511	0.2443250063316229
ENSMUSG00000086247	Pan20	-0.1052927860808752	-0.015817497050004	0.0338266221860291
ENSMUSG00000086247	Zhang14	-0.1164979635985431	-0.0317015255135866	0.1801136667816551
ENSMUSG00000086247	Morton20	-0.1599903249387891	-0.0202030737434539	0.0152520831278656
ENSMUSG00000086247	Yang16B	-0.0081869312307764	0.0026206679064727	-0.0372459411887941
ENSMUSG00000086247	Yang16C	-0.066824049591599	-0.0314453557222659	0.2347055359668752
ENSMUSG00000086247	Yang16A	-0.1694072036483868	-0.0488755234845965	0.2919822321153462
ENSMUSG00000086247	Xin21	-0.1900952007243764	0.0135805354393714	-0.353915277958651
ENSMUSG00000086247	Wu19	-0.1666085793574721	0.0283612897559985	-0.4733098044040875
ENSMUSG00000086247	Weger21B	0.3738590586858496	-0.0163954062312668	0.5921331176325493
ENSMUSG00000086247	Weger21C	0.3289441309290574	0.0433037009043276	-0.0548448100992862
ENSMUSG00000086247	Brooks22	-0.2243219343853592	-0.0642425383978477	0.3771531740649252
ENSMUSG00000086247	Weger21A	0.0326921095103008	-0.008101834734866	0.1166358234014357
ENSMUSG00000086247	Quagliarini19B	-0.0187266371937386	-0.0243597217382202	0.2202665537973871
ENSMUSG00000086247	Quagliarini19A	-0.1768671358042606	-0.0390329836928049	0.1841771623078657
ENSMUSG00000086247	Quagliarini19C	0.029797634844276	0.0456210318425925	-0.4216472774087277
ENSMUSG00000086247	Quagliarini19D	0.0820577196528634	0.0278027615312042	-0.1804455109715968
ENSMUSG00000086247	Stubblefield18	0.0519446522667832	-0.0194281659743197	0.247071282127881
ENSMUSG00000086247	Weger19B	-0.056745924418596	0.0187576515983476	-0.2512154413943963
ENSMUSG00000086247	Weger19A	-0.0479871902474883	0.0443534704386164	-0.4938532812770631
ENSMUSG00000086253	Pan20	-0.2918603573077628	0.0227505732936969	0.2128972452463894
ENSMUSG00000086253	Weger19B	0.8207218255651512	0.1459615451453618	-0.8607231630454995
ENSMUSG00000086253	Quagliarini19B	-0.2069017670723966	-0.1907627187159528	0.4090193360817172
ENSMUSG00000086253	Quagliarini19D	-0.432914015194458	-0.2383781027450167	0.6553694071898547
ENSMUSG00000086253	Quagliarini19A	0.6717369595387558	-0.4365278209184359	-0.0107561496042928
ENSMUSG00000086253	Quagliarini19C	-0.4395856181935781	-0.1752713625830552	0.582185697733351
ENSMUSG00000086253	Stubblefield18	-0.037646277717717	-0.0181142774013963	0.0537335191376646
ENSMUSG00000086253	Morton20	-0.6055611250418432	-0.2691316819533864	0.836513070069263
ENSMUSG00000086253	Weger19A	0.2666494175216972	0.1128765575600192	-0.3612604665385952
ENSMUSG00000086253	Wu19	0.3984692633684213	0.0792820003179839	-0.4283256451819085
ENSMUSG00000086253	Weger21C	-0.3427692458179528	-0.0953813239839576	0.4024019058864977
ENSMUSG00000086253	Weger21B	-0.1965156513847178	0.067634704341562	0.0781656620127634
ENSMUSG00000086253	Mermet18	-0.3501575821068078	-0.1760895727210287	0.5091559428932227
ENSMUSG00000086253	Xin21	-0.0266038820155521	0.5644541166248463	-0.6820357118793311
ENSMUSG00000086253	Yang16A	0.5052355025302677	0.1053872121632994	-0.5491184197214978
ENSMUSG00000086253	Yang16C	-0.243750522142905	0.0784416976672342	0.1036510837051051
ENSMUSG00000086253	Yang16B	-0.4038838120766183	-0.1393601660712457	0.5077828578350253
ENSMUSG00000086253	Brooks22	0.83034306800178	0.4291909531484785	-1.2219800924992084
ENSMUSG00000086253	Zhang14	-0.2275616234474788	-0.1067892521402204	0.3213751360767317
ENSMUSG00000086253	Weger21A	-0.2228031501670937	-0.1453991106990364	0.3655344072509809
ENSMUSG00000086253	Trott18	-0.0582959416921836	-0.2144744659435101	0.3156898039595441
ENSMUSG00000086253	Levine20	-0.5152588773939899	-0.0723466173470105	0.5162519358214948
ENSMUSG00000086253	Li19B	0.0060150669832893	0.0658164302615297	-0.0871909623841424
ENSMUSG00000086253	Li19A	0.2599242589557886	0.0305088420030893	-0.2530025432057647
ENSMUSG00000086253	Sinturel17B	0.1894826569411325	0.2388142253095843	-0.4548010699759854
ENSMUSG00000086253	Benegiamo18	0.2820556957881317	0.0522475062721963	-0.2982484687569788
ENSMUSG00000086253	Cajan16	0.6481255432747222	-0.2031624142563975	-0.2821972573529923
ENSMUSG00000086253	Chaix19A	-0.5305488723435388	-0.1438632679239808	0.6179387710235438
ENSMUSG00000086253	Chaix19B	-0.9445803338665214	-0.357378299300629	1.2267802380091657
ENSMUSG00000086253	Li20	0.9379635929982644	0.292180550842596	-1.140030722343896
ENSMUSG00000086253	Du14	-0.0660859949781524	0.100395153121598	-0.0705798974268909
ENSMUSG00000086253	Sinturel17A	0.73922080802123	-0.1251635028063847	-0.4553410347201915
ENSMUSG00000086253	Gaucher19	-0.1078069777776331	-0.0646080390788241	0.1699121753632072
ENSMUSG00000086253	Guan20	0.0376943456360335	0.1013340670140073	-0.1574252250278512
ENSMUSG00000086253	Rubio-Ponce21	-0.2356041308681459	-0.1260625933963683	0.3521886891308959
ENSMUSG00000086253	Hirako18	0.0291903004596454	0.1099979616074943	-0.1613838835405952
ENSMUSG00000086253	Kinouchi18	-0.4262948218650083	-0.2253790699104844	0.6336777165015566
ENSMUSG00000086253	Mortimer21	1.4570102772663334	0.5966236813321802	-1.9489057881508995
ENSMUSG00000086253	Lahens15	0.3815104689706779	0.1758951588359713	-0.534788641482518
ENSMUSG00000086253	Fader19	-0.0691090186147393	-0.0092556970491299	0.0686154551605804
ENSMUSG00000086265	Mermet18	-0.2044906037199418	-0.0866937633256884	0.9865211899506932
ENSMUSG00000086265	Trott18	0.4820097642371624	-0.3450040784836335	0.4775316658849829
ENSMUSG00000086265	Li19A	-0.3413877247474857	0.016414426417593	1.3605664807748914
ENSMUSG00000086265	Li19B	-0.3127809822219126	0.0876075607088037	1.3066445140618936
ENSMUSG00000086265	Levine20	-0.2516034743359786	-0.0020992048101634	1.4287975487763809
ENSMUSG00000086265	Chaix19B	0.1737143208268171	0.0124021975103692	-0.8914801184291143
ENSMUSG00000086265	Lahens15	0.6230137081623862	0.0152866165636333	-0.1836610024522117
ENSMUSG00000086265	Mortimer21	0.3517705999921883	-0.0634828216454646	-0.047416374004439
ENSMUSG00000086265	Guan20	-0.3716792277581847	0.1285984281324964	0.4135342765568958
ENSMUSG00000086265	Hirako18	-0.1493660232701325	-0.000819774706513	0.8552398891834649
ENSMUSG00000086265	Rubio-Ponce21	-0.1539752810622792	-0.1811022935736523	1.1181101999261662
ENSMUSG00000086265	Gaucher19	0.1065814393791719	-0.1476298064547244	0.4180491544423012
ENSMUSG00000086265	Fader19	-0.4422845526381641	0.0170964317223483	1.420452424066057
ENSMUSG00000086265	Du14	-0.0133475589110134	-0.0586624825454908	-0.7022242633102478
ENSMUSG00000086265	Li20	0.9565198696481788	-0.2163757428745205	-1.5563102768078227
ENSMUSG00000086265	Morton20	-0.095497992945685	-0.0104783376428869	0.343922593557651
ENSMUSG00000086265	Kinouchi18	0.1275273406233555	-0.2099441029891166	0.937397131200586
ENSMUSG00000086265	Pan20	-0.0436962957503649	-0.039475930328274	-0.450972310593882
ENSMUSG00000086265	Weger21C	-0.0774910051665766	-0.0084303172985254	0.0022955914245729
ENSMUSG00000086265	Quagliarini19D	-1.048510752409688	0.4818679786170221	-0.9473707662259752
ENSMUSG00000086265	Chaix19A	0.5829509024813408	0.0262607136873307	-0.0349325614136818
ENSMUSG00000086265	Sinturel17B	-0.2246391631789265	0.0344137316004443	-0.3692080384615472
ENSMUSG00000086265	Zhang14	-0.1170363528564694	0.0431382502312542	-0.0774929654061745
ENSMUSG00000086265	Brooks22	0.2984818448253385	-0.0527595343311589	-0.4668815974945182
ENSMUSG00000086265	Benegiamo18	-0.1169536283044866	0.0336009090242366	-0.260195870179908
ENSMUSG00000086265	Yang16B	0.006080985575041	-0.0363402041315473	-0.0830531832839754
ENSMUSG00000086265	Yang16C	0.3202671217101982	-0.2794322548702086	0.1742260645088582
ENSMUSG00000086265	Yang16A	-0.3038057173366598	0.0101316962408186	0.0049941162607663
ENSMUSG00000086265	Xin21	0.255737132821983	0.5063769837200002	-0.977831527203016
ENSMUSG00000086265	Wu19	-0.1256807639578046	0.0292820565079644	0.3409981572113631
ENSMUSG00000086265	Weger21B	1.395678844128254	0.151272537894427	-2.6391345794925933
ENSMUSG00000086265	Weger21A	0.0342236407362621	0.0142294228330964	0.0323991698194451
ENSMUSG00000086265	Weger19A	0.2640059634166359	0.0693803530014318	-0.3239419179160545
ENSMUSG00000086265	Weger19B	-0.267580735356267	0.1238858073491435	-0.3932317415645656
ENSMUSG00000086265	Stubblefield18	0.2287707431365883	0.044527310466539	-1.4661260633713953
ENSMUSG00000086265	Quagliarini19C	0.7177280617620649	-0.1296719011885657	-0.99627299332861
ENSMUSG00000086265	Quagliarini19A	0.4635946904117993	-0.1297114496054159	-0.8001037428855227
ENSMUSG00000086265	Quagliarini19B	0.332790269614728	-0.1218903557002144	-0.8812624319247027
ENSMUSG00000086265	Sinturel17A	0.0026234799200359	0.0133563919262911	-0.4216701017457431
ENSMUSG00000086265	Cajan16	0.1027889291792353	0.0163204107748686	0.2520175059618623
ENSMUSG00000086279	Benegiamo18	2.5169197976931823	-0.0323145626467848	-0.4945123062541317
ENSMUSG00000086279	Morton20	-1.1181797355418432	0.8125688766149246	0.9105579553347802
ENSMUSG00000086279	Mermet18	-0.5244209569713579	0.366234786574987	0.4060355560631762
ENSMUSG00000086279	Trott18	2.079578486059923	-0.7014813922291709	-0.8038268054209382
ENSMUSG00000086279	Li19A	2.81812105446094	0.2571155375281579	-0.4943130635134916
ENSMUSG00000086279	Li19B	1.863239880001144	0.4362804237707728	-0.1642097924733867
ENSMUSG00000086279	Levine20	2.5153283508424567	-0.694427206894826	-0.8722106915725836
ENSMUSG00000086279	Lahens15	2.439725227176337	-2.275592992661841	-2.2671543463541184
ENSMUSG00000086279	Mortimer21	-0.6170336782243012	-0.1249623278310631	-0.0579084488443079
ENSMUSG00000086279	Kinouchi18	-0.4124914366257529	0.0268833926994883	0.1085164929364898
ENSMUSG00000086279	Hirako18	-0.788303780732238	0.5067266483120065	0.5835768823588056
ENSMUSG00000086279	Rubio-Ponce21	-0.1356324449225513	-0.9428700318097292	-0.8612788224206708
ENSMUSG00000086279	Guan20	1.747993561145224	0.4342883874971849	0.1053499832356046
ENSMUSG00000086279	Gaucher19	0.6874685981499385	-0.2954314586087294	-0.3203607283872273
ENSMUSG00000086279	Fader19	2.226252372031389	-0.2101921133150857	-0.2675817378762672
ENSMUSG00000086279	Du14	0.1660863411841916	0.0264131883477421	-0.0322403703997356
ENSMUSG00000086279	Li20	0.8218441232660172	-0.5160184613191271	-0.6090940760108986
ENSMUSG00000086279	Chaix19B	-0.5653639020717353	0.3473931307960864	0.397808754568263
ENSMUSG00000086279	Pan20	0.1747661033257597	0.2435633301445174	0.1458439850863536
ENSMUSG00000086279	Chaix19A	-0.9714147327269196	0.6225069323323552	0.7022984803864439
ENSMUSG00000086279	Quagliarini19B	-0.5829788917540477	0.1536555208523953	0.2558983048909282
ENSMUSG00000086279	Quagliarini19A	-0.0938177516184431	0.0093954958043574	-0.0433153483890034
ENSMUSG00000086279	Sinturel17A	0.7446846435345579	0.1737138101143459	-0.040096912921519
ENSMUSG00000086279	Sinturel17B	-0.0370396339225626	-0.0489701234856352	-0.0226674699753187
ENSMUSG00000086279	Zhang14	-0.755126935842097	0.4285497504065816	0.4981060070977056
ENSMUSG00000086279	Brooks22	-0.8983549526043798	0.5551228661919955	0.6431675405090049
ENSMUSG00000086279	Yang16B	-0.5739527777667798	0.5299630507711173	0.5755689847274854
ENSMUSG00000086279	Yang16C	-1.1642524369377731	0.7523790329428324	0.8662471446928856
ENSMUSG00000086279	Yang16A	0.4191733853683555	0.3366338091070355	0.2784535342764218
ENSMUSG00000086279	Quagliarini19D	-0.1452257354421937	0.0666256244518378	0.1375367163503824
ENSMUSG00000086279	Xin21	0.1105959353962681	-0.1223620900666917	-0.1749533613210127
ENSMUSG00000086279	Weger21B	-1.1763803441739002	0.7151161417170385	0.8323514845922635
ENSMUSG00000086279	Weger21C	-0.325841205111858	0.2160779920158534	0.2753355762693867
ENSMUSG00000086279	Weger21A	0.6570709817772606	0.4275080701342167	0.2087518676890022
ENSMUSG00000086279	Weger19A	-0.4047394934635199	-0.4661939787296064	-0.4014734826788
ENSMUSG00000086279	Weger19B	-0.4447621940357981	0.0842324994127657	0.1506169434868753
ENSMUSG00000086279	Stubblefield18	1.938775970791872	-1.693331424131911	-1.9719698120813305
ENSMUSG00000086279	Quagliarini19C	0.3263723901352574	0.2421603596870259	0.154282206212154
ENSMUSG00000086279	Wu19	0.0530793937226271	-0.0642474880498149	-0.0646557094964278
ENSMUSG00000086279	Cajan16	-0.9133243926911648	0.551781744076841	0.640208213188276
ENSMUSG00000086282	Yang16C	-0.0192186795597809	-0.0512112260102702	0.2517727525981496
ENSMUSG00000086282	Zhang14	-0.3582513771094971	-0.0611563914461873	0.3234273652596385
ENSMUSG00000086282	Yang16A	-1.6922923634994222	-0.2758353301586245	1.464953354742428
ENSMUSG00000086282	Mortimer21	-0.7750746162484294	-0.1495139293602356	0.7845990102327026
ENSMUSG00000086282	Kinouchi18	-1.558559944463808	-0.255380154019473	1.3556799441733296
ENSMUSG00000086282	Hirako18	-1.8712447246606625	-0.3101051234660779	1.644709406848664
ENSMUSG00000086282	Rubio-Ponce21	1.5570806882416943	0.1067914009053954	-0.6311418456679203
ENSMUSG00000086282	Guan20	2.5353155650894923	0.1156994351409976	-0.7530811238917402
ENSMUSG00000086282	Gaucher19	-1.8537943996260544	-0.3053953630757063	1.6206179523908295
ENSMUSG00000086282	Fader19	0.2204055421544201	0.1230036503283196	-0.6167763427060705
ENSMUSG00000086282	Du14	1.374658894485571	0.3081104243420541	-1.599073028488664
ENSMUSG00000086282	Li20	0.906599491540235	0.1264176310925656	-0.6799061709463108
ENSMUSG00000086282	Chaix19B	0.7167039743654132	0.0824549847866696	-0.4551801496733189
ENSMUSG00000086282	Chaix19A	-0.5990167108817628	-0.088042969506049	0.4711646121016251
ENSMUSG00000086282	Cajan16	-0.8197098555374297	-0.1002579963516466	0.5457205824019641
ENSMUSG00000086282	Benegiamo18	1.560425753960103	0.3810483816234336	-1.9727131108999965
ENSMUSG00000086282	Sinturel17B	1.2926788668068878	0.1043098676767021	-0.6012074501831822
ENSMUSG00000086282	Sinturel17A	-0.2312626778602343	-0.0184281316618413	0.1054148399570359
ENSMUSG00000086282	Lahens15	0.9445980839717244	0.1106157423288277	-0.6077388634851735
ENSMUSG00000086282	Levine20	0.9032987066541964	0.1180682022524179	-0.642028537463965
ENSMUSG00000086282	Li19B	2.905362095115146	0.3012628426724142	-1.6686992685742417
ENSMUSG00000086282	Li19A	-1.310078055207977	-0.2104595949433303	1.1189226144129418
ENSMUSG00000086282	Xin21	0.8918498536421653	0.2436740760541878	-1.254700997208789
ENSMUSG00000086282	Wu19	1.5001350149551669	0.2541964487429499	-1.3460780094196736
ENSMUSG00000086282	Weger21B	-1.2884122062039929	-0.2086049857874433	1.1083959740159388
ENSMUSG00000086282	Weger21C	0.0141891019464427	0.1286750802683305	-0.6297225143677351
ENSMUSG00000086282	Weger21A	0.141094137146139	0.0790754021679863	-0.3970323036963561
ENSMUSG00000086282	Weger19A	0.0366042272697369	0.0221622954147658	-0.1112168326531208
ENSMUSG00000086282	Weger19B	0.4317283232057603	-0.0087233775890824	0.0123370063240646
ENSMUSG00000086282	Yang16B	-0.8184803809287415	-0.1170812559377378	0.628764094634653
ENSMUSG00000086282	Stubblefield18	0.841211039837048	0.2362776354292371	-1.207234957127602
ENSMUSG00000086282	Quagliarini19A	-0.8673025536873531	-0.147889074806455	0.782609161144582
ENSMUSG00000086282	Quagliarini19D	0.1071644269708222	0.0150756683040576	-0.0810907683552681
ENSMUSG00000086282	Quagliarini19B	-0.7935065882746555	-0.1300724285387456	0.6900502040217903
ENSMUSG00000086282	Pan20	-1.0641255546400263	-0.1407705662850129	0.7616552893290834
ENSMUSG00000086282	Morton20	-1.279679227249273	-0.2214361086621618	1.170775137410713
ENSMUSG00000086282	Mermet18	2.5270227518251	0.1819012093665008	-1.0495326969243088
ENSMUSG00000086282	Trott18	1.217276650920926	0.2980326418362236	-1.5414813213841632
ENSMUSG00000086282	Quagliarini19C	0.5402049224379044	0.0480946813186166	-0.2719669058789077
ENSMUSG00000086282	Brooks22	-1.8598128060293848	-0.3165503948982632	1.6755159586144324
ENSMUSG00000086287	Quagliarini19D	-0.2438855459290353	0.0276854442357712	-0.3699943012102986
ENSMUSG00000086287	Cajan16	0.246384991397691	-0.0279538757824881	0.3736749392866108
ENSMUSG00000086287	Trott18	-0.3901237586917996	0.0442882181708616	-0.5919564403202401
ENSMUSG00000086287	Li19A	-0.0748066630234171	0.0084917222135067	-0.1135069561695666
ENSMUSG00000086287	Li19B	0.0513584999003095	-0.0058370697417148	0.0780077954666429
ENSMUSG00000086287	Levine20	0.0166647832168644	-0.0018989826416116	0.0253579710705817
ENSMUSG00000086287	Lahens15	-0.4551544265472962	0.0516531519350256	-0.6903982221042682
ENSMUSG00000086287	Mortimer21	0.4576011203153732	-0.0519816644743543	0.694715393159401
ENSMUSG00000086287	Kinouchi18	-0.151307603330895	0.0171721103130834	-0.2295356676931389
ENSMUSG00000086287	Hirako18	0.8343876243461281	-0.0947140399208336	1.265970869154014
ENSMUSG00000086287	Rubio-Ponce21	-0.7584722571624474	0.0860916829289476	-1.1506856578578089
ENSMUSG00000086287	Guan20	-0.2197926226086483	0.0249636929717654	-0.3336504469027265
ENSMUSG00000086287	Gaucher19	-0.1131787449367312	0.0128436441742967	-0.1716769641772696
ENSMUSG00000086287	Fader19	-0.0323061352476031	0.0036768237511714	-0.0490992748344008
ENSMUSG00000086287	Du14	-0.4121327388365454	0.0467819714220005	-0.6252735352132467
ENSMUSG00000086287	Sinturel17A	0.0354855007371144	-0.004010912671359	0.0535888288686372
ENSMUSG00000086287	Sinturel17B	-0.2109990813357738	0.0239395319318584	-0.3200017564818223
ENSMUSG00000086287	Benegiamo18	-0.3832400340859143	0.0435059321587214	-0.5814831355779329
ENSMUSG00000086287	Li20	-0.4033323434795151	0.0457831485990086	-0.6119321257115158
ENSMUSG00000086287	Mermet18	-0.4124046604749475	0.0468142745588766	-0.6257080102876724
ENSMUSG00000086287	Chaix19A	-0.5322811111374921	0.0604179009162186	-0.8075388876777699
ENSMUSG00000086287	Morton20	0.3846669354483491	-0.0436720164380601	0.5837682226437939
ENSMUSG00000086287	Quagliarini19B	0.0302773225140318	-0.0034333334162209	0.0459719653394039
ENSMUSG00000086287	Zhang14	0.4962141850421984	-0.0563013280493729	0.7525061969949504
ENSMUSG00000086287	Brooks22	1.486270899346214	-0.1686962994187603	2.254743142436625
ENSMUSG00000086287	Yang16B	0.6612179202342148	-0.0750903316238116	1.0035299848081136
ENSMUSG00000086287	Yang16C	0.6841405562618404	-0.0776408040894792	1.037713820197351
ENSMUSG00000086287	Yang16A	0.8596636932366641	-0.0975911149551375	1.3043383308891352
ENSMUSG00000086287	Xin21	-0.0422962537526975	0.0048188748036061	-0.0644206406205803
ENSMUSG00000086287	Wu19	-0.524804987411129	0.0595694003895324	-0.7961947558434034
ENSMUSG00000086287	Pan20	-0.3448110084512851	0.0391268097502281	-0.5229929728449598
ENSMUSG00000086287	Weger21B	0.7634884708211718	-0.0866202939048193	1.1578716163466791
ENSMUSG00000086287	Weger21A	0.0543246961881565	-0.0061761429561926	0.0825663715779565
ENSMUSG00000086287	Weger19A	0.2770913673536983	-0.0314465957943607	0.4202920939049662
ENSMUSG00000086287	Weger19B	0.4605936890385074	-0.0522765573815026	0.6987164086857041
ENSMUSG00000086287	Stubblefield18	-0.6245353850269644	0.0708823297878867	-0.9474178607062494
ENSMUSG00000086287	Quagliarini19C	-0.3017288560987614	0.0342622815427737	-0.4579481663509801
ENSMUSG00000086287	Quagliarini19A	0.0841617003064327	-0.0095537640794316	0.1277378111040394
ENSMUSG00000086287	Weger21C	-0.298660987134696	0.0338949480789775	-0.4530447347657179
ENSMUSG00000086287	Chaix19B	-0.5582656484734383	0.0633706270493035	-0.8469946475835515
ENSMUSG00000086288	Yang16C	0.0	0.0	0.0
ENSMUSG00000086288	Yang16B	0.0	0.0	0.0
ENSMUSG00000086288	Sinturel17A	0.0	0.0	0.0
ENSMUSG00000086288	Yang16A	0.0	0.0	0.0
ENSMUSG00000086288	Mortimer21	0.0	0.0	0.0
ENSMUSG00000086288	Kinouchi18	0.0	0.0	0.0
ENSMUSG00000086288	Hirako18	0.0	0.0	0.0
ENSMUSG00000086288	Rubio-Ponce21	0.0	0.0	0.0
ENSMUSG00000086288	Guan20	0.0	0.0	0.0
ENSMUSG00000086288	Gaucher19	0.0	0.0	0.0
ENSMUSG00000086288	Lahens15	0.0	0.0	0.0
ENSMUSG00000086288	Fader19	0.0	0.0	0.0
ENSMUSG00000086288	Li20	0.0	0.0	0.0
ENSMUSG00000086288	Chaix19B	0.0	0.0	0.0
ENSMUSG00000086288	Chaix19A	0.0	0.0	0.0
ENSMUSG00000086288	Cajan16	0.0	0.0	0.0
ENSMUSG00000086288	Benegiamo18	0.0	0.0	0.0
ENSMUSG00000086288	Sinturel17B	0.0	0.0	0.0
ENSMUSG00000086288	Du14	0.0	0.0	0.0
ENSMUSG00000086288	Levine20	0.0	0.0	0.0
ENSMUSG00000086288	Li19B	0.0	0.0	0.0
ENSMUSG00000086288	Li19A	0.0	0.0	0.0
ENSMUSG00000086288	Xin21	0.0	0.0	0.0
ENSMUSG00000086288	Wu19	0.0	0.0	0.0
ENSMUSG00000086288	Weger21B	0.0	0.0	0.0
ENSMUSG00000086288	Weger21C	0.0	0.0	0.0
ENSMUSG00000086288	Weger21A	0.0	0.0	0.0
ENSMUSG00000086288	Weger19A	0.0	0.0	0.0
ENSMUSG00000086288	Weger19B	0.0	0.0	0.0
ENSMUSG00000086288	Stubblefield18	0.0	0.0	0.0
ENSMUSG00000086288	Quagliarini19C	0.0	0.0	0.0
ENSMUSG00000086288	Quagliarini19A	0.0	0.0	0.0
ENSMUSG00000086288	Quagliarini19D	0.0	0.0	0.0
ENSMUSG00000086288	Quagliarini19B	0.0	0.0	0.0
ENSMUSG00000086288	Pan20	0.0	0.0	0.0
ENSMUSG00000086288	Morton20	0.0	0.0	0.0
ENSMUSG00000086288	Trott18	0.0	0.0	0.0
ENSMUSG00000086288	Brooks22	0.0	0.0	0.0
ENSMUSG00000086288	Zhang14	0.0	0.0	0.0
ENSMUSG00000086288	Mermet18	0.0	0.0	0.0
ENSMUSG00000086290	Benegiamo18	0.2599824159353794	0.1107425896403663	-0.4496334255426256
ENSMUSG00000086290	Pan20	-0.1267482655421243	-0.1126537436892454	0.3670985969139608
ENSMUSG00000086290	Quagliarini19B	-0.2326654691249122	-0.0146377030001444	0.1919108271726722
ENSMUSG00000086290	Quagliarini19D	-0.1552043923720374	-0.0873841873204578	0.3052777379133335
ENSMUSG00000086290	Quagliarini19A	0.0757538090755796	0.2173486452423368	0.1717497330636397
ENSMUSG00000086290	Quagliarini19C	-0.1683641915348457	0.0925765020320098	0.2740575852946259
ENSMUSG00000086290	Stubblefield18	0.5276947939093573	-0.0504880609463411	-1.4396988038342222
ENSMUSG00000086290	Morton20	0.1355916747498031	0.0981744943633786	0.4006863850069281
ENSMUSG00000086290	Weger19B	0.0391704168362493	0.0259516844475532	-0.0747377281150823
ENSMUSG00000086290	Weger21A	-0.0712696642480389	0.0372284693950038	0.0890905376074486
ENSMUSG00000086290	Weger21C	0.0635562768265236	0.0265893053375076	0.0296587140745665
ENSMUSG00000086290	Weger21B	-0.0463217199009509	-0.0256501636825087	0.2835021883272458
ENSMUSG00000086290	Wu19	0.2131548009039997	0.0571594408801815	-0.993878931537757
ENSMUSG00000086290	Xin21	0.4613443691496904	0.0218586362949998	-0.9273666246000966
ENSMUSG00000086290	Yang16A	0.0396339099912816	-0.0587208667179184	0.124122383260867
ENSMUSG00000086290	Weger19A	0.0452004605095407	0.0595504293905721	-0.3466904532508937
ENSMUSG00000086290	Mermet18	-0.1038923409579569	-0.0023060154553133	0.1762728491794265
ENSMUSG00000086290	Trott18	-0.0623367229483219	0.0116889402547161	-0.1105279056868342
ENSMUSG00000086290	Li19A	0.2929466389420974	-0.0272057976419276	-0.1329304960886467
ENSMUSG00000086290	Cajan16	0.0009338308645697	-0.1087341302592607	0.3623117596582578
ENSMUSG00000086290	Chaix19A	-0.3095154220950955	0.1139025601294021	-0.0171704217896175
ENSMUSG00000086290	Chaix19B	-0.0713397569938876	0.1077851783152822	-0.1739491090320753
ENSMUSG00000086290	Li20	0.7111083981457508	-0.1311523357148582	-1.2739358707314885
ENSMUSG00000086290	Du14	0.072009859243345	0.0313401341570175	-0.4736167205816892
ENSMUSG00000086290	Fader19	-0.2640256370005948	0.0520541279106366	0.224542606928186
ENSMUSG00000086290	Gaucher19	-0.2251793851078858	0.0117366827938746	0.1508667913930301
ENSMUSG00000086290	Guan20	0.2511574905653558	-0.0196947097095968	0.3455289368743808
ENSMUSG00000086290	Rubio-Ponce21	0.0904413611253361	-0.098328688829193	0.2515270925503177
ENSMUSG00000086290	Hirako18	0.1612079796638207	0.0152620537723367	-0.2020228578436344
ENSMUSG00000086290	Kinouchi18	-0.028242419321798	0.1093365253301046	0.0375838929253309
ENSMUSG00000086290	Mortimer21	-0.2687662058323976	0.0083542394076964	0.0196167997631219
ENSMUSG00000086290	Lahens15	0.3396060699545088	0.0339095328250331	-0.7747800607189246
ENSMUSG00000086290	Levine20	0.1652288270343072	-0.0637833025421968	0.1655377189439195
ENSMUSG00000086290	Li19B	0.1572975124641504	-0.0818885509087589	0.1021588256443326
ENSMUSG00000086290	Sinturel17A	-0.072604909012748	-0.0866504696308513	-0.2587490559126275
ENSMUSG00000086290	Yang16C	-0.1209867238137804	-0.0899520203431526	0.6792200406612197
ENSMUSG00000086290	Sinturel17B	0.1145583922163455	0.0549330009936673	-0.41170350942089
ENSMUSG00000086290	Yang16B	0.0768155414251605	-0.1602255299998196	0.6079522011906013
ENSMUSG00000086290	Brooks22	-0.7610367384821315	-0.0146636382309484	1.364579878055588
ENSMUSG00000086290	Zhang14	-0.0879445576450109	-0.0942718994460463	0.3545737588299605
ENSMUSG00000086291	Chaix19B	0.0	0.0	0.0
ENSMUSG00000086291	Li19A	0.0	0.0	0.0
ENSMUSG00000086291	Li19B	0.0	0.0	0.0
ENSMUSG00000086291	Levine20	0.0	0.0	0.0
ENSMUSG00000086291	Lahens15	0.0	0.0	0.0
ENSMUSG00000086291	Mortimer21	0.0	0.0	0.0
ENSMUSG00000086291	Kinouchi18	0.0	0.0	0.0
ENSMUSG00000086291	Hirako18	0.0	0.0	0.0
ENSMUSG00000086291	Rubio-Ponce21	0.0	0.0	0.0
ENSMUSG00000086291	Guan20	0.0	0.0	0.0
ENSMUSG00000086291	Fader19	0.0	0.0	0.0
ENSMUSG00000086291	Trott18	0.0	0.0	0.0
ENSMUSG00000086291	Du14	0.0	0.0	0.0
ENSMUSG00000086291	Li20	0.0	0.0	0.0
ENSMUSG00000086291	Chaix19A	0.0	0.0	0.0
ENSMUSG00000086291	Cajan16	0.0	0.0	0.0
ENSMUSG00000086291	Benegiamo18	0.0	0.0	0.0
ENSMUSG00000086291	Sinturel17B	0.0	0.0	0.0
ENSMUSG00000086291	Sinturel17A	0.0	0.0	0.0
ENSMUSG00000086291	Gaucher19	0.0	0.0	0.0
ENSMUSG00000086291	Mermet18	0.0	0.0	0.0
ENSMUSG00000086291	Quagliarini19B	0.0	0.0	0.0
ENSMUSG00000086291	Pan20	0.0	0.0	0.0
ENSMUSG00000086291	Morton20	0.0	0.0	0.0
ENSMUSG00000086291	Zhang14	0.0	0.0	0.0
ENSMUSG00000086291	Yang16B	0.0	0.0	0.0
ENSMUSG00000086291	Yang16C	0.0	0.0	0.0
ENSMUSG00000086291	Yang16A	0.0	0.0	0.0
ENSMUSG00000086291	Xin21	0.0	0.0	0.0
ENSMUSG00000086291	Wu19	0.0	0.0	0.0
ENSMUSG00000086291	Weger21B	0.0	0.0	0.0
ENSMUSG00000086291	Brooks22	0.0	0.0	0.0
ENSMUSG00000086291	Weger21A	0.0	0.0	0.0
ENSMUSG00000086291	Weger19A	0.0	0.0	0.0
ENSMUSG00000086291	Weger19B	0.0	0.0	0.0
ENSMUSG00000086291	Stubblefield18	0.0	0.0	0.0
ENSMUSG00000086291	Quagliarini19C	0.0	0.0	0.0
ENSMUSG00000086291	Quagliarini19A	0.0	0.0	0.0
ENSMUSG00000086291	Quagliarini19D	0.0	0.0	0.0
ENSMUSG00000086291	Weger21C	0.0	0.0	0.0
ENSMUSG00000086296	Kinouchi18	-4.747906657057202	-2.154415652874777e-07	-1.4795449705436037
ENSMUSG00000086296	Hirako18	-2.6876837706796883	-1.2192803087853006e-07	-0.8373407639033101
ENSMUSG00000086296	Rubio-Ponce21	8.431845785402318	2.686461982734651e-07	1.8449277878060808
ENSMUSG00000086296	Guan20	-5.138707890369353	-2.3318145025677946e-07	-1.6013736322941567
ENSMUSG00000086296	Gaucher19	-2.100678238438469	-9.5309639768418e-08	-0.6545389603692093
ENSMUSG00000086296	Yang16A	7.165087728111066	2.900932327403289e-07	1.9922153024574385
ENSMUSG00000086296	Fader19	-5.065840450057309	-2.2987001865789414e-07	-1.578632375466859
ENSMUSG00000086296	Du14	6.326500505994356	2.657143280769227e-07	1.8247931729305908
ENSMUSG00000086296	Cajan16	7.850512919006347	3.752457253533738e-07	2.577000056114962
ENSMUSG00000086296	Chaix19B	-2.930487523212302	-1.329590499226144e-07	-0.9130962882609088
ENSMUSG00000086296	Chaix19A	-5.622390840775823	-2.551255871350458e-07	-1.7520749944375411
ENSMUSG00000086296	Benegiamo18	9.72889007740155	-1.007882380145759e-07	-0.6921632526837573
ENSMUSG00000086296	Sinturel17B	8.494752086235271	2.064851770776846e-07	1.4180369657166256
ENSMUSG00000086296	Yang16B	-1.117154174240182	-5.068823093368708e-08	-0.3481014308616862
ENSMUSG00000086296	Mortimer21	-1.909662401552239	-8.66881442044046e-08	-0.5953308387477396
ENSMUSG00000086296	Yang16C	1.0643641347601225	4.913855817282899e-08	0.3374590530633621
ENSMUSG00000086296	Li20	3.35251647157859	1.5693463944746337e-07	1.0777486518648525
ENSMUSG00000086296	Lahens15	4.99031524742009	2.1366990922219249e-07	1.4673781217804716
ENSMUSG00000086296	Quagliarini19D	-2.1452676657241776	-9.72862893222277e-08	-0.6681136013699801
ENSMUSG00000086296	Li19B	-1.5179777776355003	-6.888350000689045e-08	-0.4730574429900542
ENSMUSG00000086296	Weger21B	-1.4260861984636777	-6.465516418825936e-08	-0.4440193463421931
ENSMUSG00000086296	Wu19	-5.47932133250826	-2.486334504135643e-07	-1.707490244871996
ENSMUSG00000086296	Zhang14	-2.8111780383633085	-1.2754099782612842e-07	-0.8758878149616968
ENSMUSG00000086296	Brooks22	-0.0813387002182379	-3.643709704765048e-09	-0.0250231767494034
ENSMUSG00000086296	Weger21C	2.819975878683497	1.2960849474009466e-07	0.890086350291421
ENSMUSG00000086296	Weger21A	2.7552235268000222	1.2143497310304686e-07	0.8339546894262618
ENSMUSG00000086296	Weger19A	8.687576743106964	1.8414161398397169e-07	1.2645925425083484
ENSMUSG00000086296	Weger19B	0.9794615200486791	4.381942615300813e-08	0.3009299133295054
ENSMUSG00000086296	Stubblefield18	-6.009616155422091	-2.7269375512571335e-07	-1.8727243898202213
ENSMUSG00000086296	Quagliarini19C	-4.05867396058466	-1.841725267018872e-07	-1.2648048450192777
ENSMUSG00000086296	Quagliarini19A	7.562963219424765	4.143061245070204e-07	2.845247353521672
ENSMUSG00000086296	Quagliarini19B	7.262259340099286	3.9007150101498173e-07	2.67881607375334
ENSMUSG00000086296	Pan20	6.555451859884346	2.9110231087026465e-07	1.999145147889857
ENSMUSG00000086296	Morton20	8.561321547450722	-8.423907768427303e-08	-0.578511898810222
ENSMUSG00000086296	Mermet18	1.4457417901870158	6.507097498989036e-08	0.4468749270482845
ENSMUSG00000086296	Trott18	8.423615367318524	2.391637596123341e-07	1.642457136287923
ENSMUSG00000086296	Li19A	-2.217139807662933	-1.0053501060582708e-07	-0.6904241951001819
ENSMUSG00000086296	Levine20	1.1725462165023737	5.26939250085058e-08	0.3618755351052556
ENSMUSG00000086296	Xin21	8.36769707335535	3.367207609487589e-07	2.3124298565204846
ENSMUSG00000086296	Sinturel17A	8.79430309668851	-2.9967324234015626e-08	-0.2058006235376991
ENSMUSG00000086308	Brooks22	0.0	0.0	0.0
ENSMUSG00000086308	Li19B	0.0	0.0	0.0
ENSMUSG00000086308	Levine20	0.0	0.0	0.0
ENSMUSG00000086308	Lahens15	0.0	0.0	0.0
ENSMUSG00000086308	Mortimer21	0.0	0.0	0.0
ENSMUSG00000086308	Kinouchi18	0.0	0.0	0.0
ENSMUSG00000086308	Hirako18	0.0	0.0	0.0
ENSMUSG00000086308	Rubio-Ponce21	0.0	0.0	0.0
ENSMUSG00000086308	Guan20	0.0	0.0	0.0
ENSMUSG00000086308	Li19A	0.0	0.0	0.0
ENSMUSG00000086308	Gaucher19	0.0	0.0	0.0
ENSMUSG00000086308	Du14	0.0	0.0	0.0
ENSMUSG00000086308	Li20	0.0	0.0	0.0
ENSMUSG00000086308	Chaix19B	0.0	0.0	0.0
ENSMUSG00000086308	Chaix19A	0.0	0.0	0.0
ENSMUSG00000086308	Cajan16	0.0	0.0	0.0
ENSMUSG00000086308	Benegiamo18	0.0	0.0	0.0
ENSMUSG00000086308	Sinturel17A	0.0	0.0	0.0
ENSMUSG00000086308	Yang16B	0.0	0.0	0.0
ENSMUSG00000086308	Fader19	0.0	0.0	0.0
ENSMUSG00000086308	Trott18	0.0	0.0	0.0
ENSMUSG00000086308	Sinturel17B	0.0	0.0	0.0
ENSMUSG00000086308	Morton20	0.0	0.0	0.0
ENSMUSG00000086308	Mermet18	0.0	0.0	0.0
ENSMUSG00000086308	Zhang14	0.0	0.0	0.0
ENSMUSG00000086308	Yang16C	0.0	0.0	0.0
ENSMUSG00000086308	Yang16A	0.0	0.0	0.0
ENSMUSG00000086308	Xin21	0.0	0.0	0.0
ENSMUSG00000086308	Weger21B	0.0	0.0	0.0
ENSMUSG00000086308	Weger21C	0.0	0.0	0.0
ENSMUSG00000086308	Weger21A	0.0	0.0	0.0
ENSMUSG00000086308	Wu19	0.0	0.0	0.0
ENSMUSG00000086308	Weger19B	0.0	0.0	0.0
ENSMUSG00000086308	Stubblefield18	0.0	0.0	0.0
ENSMUSG00000086308	Quagliarini19C	0.0	0.0	0.0
ENSMUSG00000086308	Quagliarini19A	0.0	0.0	0.0
ENSMUSG00000086308	Quagliarini19D	0.0	0.0	0.0
ENSMUSG00000086308	Quagliarini19B	0.0	0.0	0.0
ENSMUSG00000086308	Pan20	0.0	0.0	0.0
ENSMUSG00000086308	Weger19A	0.0	0.0	0.0
ENSMUSG00000086316	Mortimer21	0.0	0.0	0.0
ENSMUSG00000086316	Mermet18	0.0	0.0	0.0
ENSMUSG00000086316	Trott18	0.0	0.0	0.0
ENSMUSG00000086316	Li19A	0.0	0.0	0.0
ENSMUSG00000086316	Li19B	0.0	0.0	0.0
ENSMUSG00000086316	Levine20	0.0	0.0	0.0
ENSMUSG00000086316	Lahens15	0.0	0.0	0.0
ENSMUSG00000086316	Kinouchi18	0.0	0.0	0.0
ENSMUSG00000086316	Li20	0.0	0.0	0.0
ENSMUSG00000086316	Rubio-Ponce21	0.0	0.0	0.0
ENSMUSG00000086316	Guan20	0.0	0.0	0.0
ENSMUSG00000086316	Gaucher19	0.0	0.0	0.0
ENSMUSG00000086316	Fader19	0.0	0.0	0.0
ENSMUSG00000086316	Du14	0.0	0.0	0.0
ENSMUSG00000086316	Morton20	0.0	0.0	0.0
ENSMUSG00000086316	Chaix19B	0.0	0.0	0.0
ENSMUSG00000086316	Chaix19A	0.0	0.0	0.0
ENSMUSG00000086316	Hirako18	0.0	0.0	0.0
ENSMUSG00000086316	Pan20	0.0	0.0	0.0
ENSMUSG00000086316	Weger21C	0.0	0.0	0.0
ENSMUSG00000086316	Quagliarini19D	0.0	0.0	0.0
ENSMUSG00000086316	Sinturel17B	0.0	0.0	0.0
ENSMUSG00000086316	Cajan16	0.0	0.0	0.0
ENSMUSG00000086316	Brooks22	0.0	0.0	0.0
ENSMUSG00000086316	Sinturel17A	0.0	0.0	0.0
ENSMUSG00000086316	Zhang14	0.0	0.0	0.0
ENSMUSG00000086316	Yang16B	0.0	0.0	0.0
ENSMUSG00000086316	Yang16C	0.0	0.0	0.0
ENSMUSG00000086316	Yang16A	0.0	0.0	0.0
ENSMUSG00000086316	Xin21	0.0	0.0	0.0
ENSMUSG00000086316	Wu19	0.0	0.0	0.0
ENSMUSG00000086316	Weger21B	0.0	0.0	0.0
ENSMUSG00000086316	Weger21A	0.0	0.0	0.0
ENSMUSG00000086316	Weger19A	0.0	0.0	0.0
ENSMUSG00000086316	Weger19B	0.0	0.0	0.0
ENSMUSG00000086316	Stubblefield18	0.0	0.0	0.0
ENSMUSG00000086316	Quagliarini19C	0.0	0.0	0.0
ENSMUSG00000086316	Quagliarini19A	0.0	0.0	0.0
ENSMUSG00000086316	Quagliarini19B	0.0	0.0	0.0
ENSMUSG00000086316	Benegiamo18	0.0	0.0	0.0
ENSMUSG00000086320	Yang16C	0.0	0.0	0.0
ENSMUSG00000086320	Kinouchi18	0.0	0.0	0.0
ENSMUSG00000086320	Rubio-Ponce21	0.0	0.0	0.0
ENSMUSG00000086320	Guan20	0.0	0.0	0.0
ENSMUSG00000086320	Gaucher19	0.0	0.0	0.0
ENSMUSG00000086320	Fader19	0.0	0.0	0.0
ENSMUSG00000086320	Du14	0.0	0.0	0.0
ENSMUSG00000086320	Li20	0.0	0.0	0.0
ENSMUSG00000086320	Chaix19B	0.0	0.0	0.0
ENSMUSG00000086320	Hirako18	0.0	0.0	0.0
ENSMUSG00000086320	Chaix19A	0.0	0.0	0.0
ENSMUSG00000086320	Benegiamo18	0.0	0.0	0.0
ENSMUSG00000086320	Sinturel17B	0.0	0.0	0.0
ENSMUSG00000086320	Sinturel17A	0.0	0.0	0.0
ENSMUSG00000086320	Yang16B	0.0	0.0	0.0
ENSMUSG00000086320	Wu19	0.0	0.0	0.0
ENSMUSG00000086320	Brooks22	0.0	0.0	0.0
ENSMUSG00000086320	Zhang14	0.0	0.0	0.0
ENSMUSG00000086320	Cajan16	0.0	0.0	0.0
ENSMUSG00000086320	Yang16A	0.0	0.0	0.0
ENSMUSG00000086320	Mortimer21	0.0	0.0	0.0
ENSMUSG00000086320	Quagliarini19D	0.0	0.0	0.0
ENSMUSG00000086320	Xin21	0.0	0.0	0.0
ENSMUSG00000086320	Weger21C	0.0	0.0	0.0
ENSMUSG00000086320	Weger21A	0.0	0.0	0.0
ENSMUSG00000086320	Weger19A	0.0	0.0	0.0
ENSMUSG00000086320	Weger19B	0.0	0.0	0.0
ENSMUSG00000086320	Stubblefield18	0.0	0.0	0.0
ENSMUSG00000086320	Quagliarini19C	0.0	0.0	0.0
ENSMUSG00000086320	Quagliarini19A	0.0	0.0	0.0
ENSMUSG00000086320	Weger21B	0.0	0.0	0.0
ENSMUSG00000086320	Quagliarini19B	0.0	0.0	0.0
ENSMUSG00000086320	Pan20	0.0	0.0	0.0
ENSMUSG00000086320	Morton20	0.0	0.0	0.0
ENSMUSG00000086320	Mermet18	0.0	0.0	0.0
ENSMUSG00000086320	Trott18	0.0	0.0	0.0
ENSMUSG00000086320	Li19A	0.0	0.0	0.0
ENSMUSG00000086320	Li19B	0.0	0.0	0.0
ENSMUSG00000086320	Levine20	0.0	0.0	0.0
ENSMUSG00000086320	Lahens15	0.0	0.0	0.0
ENSMUSG00000086322	Wu19	-0.992644141133908	-0.0991744600270343	-0.6062929144773055
ENSMUSG00000086322	Yang16C	0.0568908316225224	0.0083279653279208	0.0475527489225899
ENSMUSG00000086322	Yang16B	0.1369080553817116	-0.0114538157130775	-0.0383474154702879
ENSMUSG00000086322	Mortimer21	-1.1010855452024422	-0.109803284250592	-0.6715285264816383
ENSMUSG00000086322	Kinouchi18	-0.9965177957527642	-0.0904765668591972	-0.5644679322872527
ENSMUSG00000086322	Hirako18	-0.2821807729800374	-0.0399242707073953	-0.2293216454992395
ENSMUSG00000086322	Rubio-Ponce21	3.3737557537309337	0.3644076520031247	2.1904674201353465
ENSMUSG00000086322	Guan20	-1.1166443088560152	-0.1112715052115492	-0.6806123054482061
ENSMUSG00000086322	Gaucher19	-0.6506408920117182	-0.0710774080494703	-0.4268853788426733
ENSMUSG00000086322	Fader19	-1.1168844035626058	-0.1112761475162384	-0.6806649209314238
ENSMUSG00000086322	Du14	1.8955327264162456	0.2728025413705459	1.564047229766616
ENSMUSG00000086322	Li20	0.4738786452504452	0.0425323247483811	0.2660978208334284
ENSMUSG00000086322	Chaix19B	-0.3656761085515803	-0.0154103289291239	-0.1206452092935931
ENSMUSG00000086322	Chaix19A	-1.071435334217061	-0.1069477240426298	-0.6539376118773538
ENSMUSG00000086322	Cajan16	0.8270691756574697	0.0552065875550748	0.371728860238266
ENSMUSG00000086322	Benegiamo18	-0.564478043720126	-0.0769037319251062	-0.4444575523857979
ENSMUSG00000086322	Sinturel17B	1.3543039290610128	0.2290455067771234	1.2828455335112123
ENSMUSG00000086322	Sinturel17A	2.8886919504832216	-0.0733316467349021	0.007470600601982
ENSMUSG00000086322	Lahens15	-0.6831305374421932	-0.0656299438459098	-0.4044693095956734
ENSMUSG00000086322	Levine20	-0.8585259865774809	-0.0749889881077003	-0.4719523803944642
ENSMUSG00000086322	Li19B	-1.0711244514440108	-0.1069401024569371	-0.6538617510215693
ENSMUSG00000086322	Li19A	-1.0711244768423227	-0.1069401019092055	-0.6538617515365983
ENSMUSG00000086322	Brooks22	0.3565176984370123	0.0002050887298988	0.0454204329169321
ENSMUSG00000086322	Zhang14	-0.4664178516019507	-0.0612376573888362	-0.3561135207653396
ENSMUSG00000086322	Weger21B	-0.8561267787626052	-0.0868558122466936	-0.5293744048744392
ENSMUSG00000086322	Weger21C	2.102471831300768	0.1804584533779131	1.1405987524960115
ENSMUSG00000086322	Weger21A	1.4157556598165688	0.0957223499905222	0.6428292681905753
ENSMUSG00000086322	Weger19A	2.248507261432177	0.1549871938640895	1.035662454432507
ENSMUSG00000086322	Weger19B	0.4123806537567498	0.0821459838277773	0.450857598423567
ENSMUSG00000086322	Yang16A	0.0604887971601321	0.0080947808301247	0.0468692951803808
ENSMUSG00000086322	Stubblefield18	-1.1295619522508726	-0.1123963771817891	-0.6876966888430361
ENSMUSG00000086322	Quagliarini19A	-0.0867851772428675	0.041085311435512	0.1888281845208485
ENSMUSG00000086322	Quagliarini19D	-1.099360504289249	-0.1095113580681113	-0.6698932078339903
ENSMUSG00000086322	Quagliarini19B	-0.6025726881980312	-0.0688516267645133	-0.410177564048806
ENSMUSG00000086322	Pan20	0.2003625312551245	0.0711490637511234	0.3705112916667231
ENSMUSG00000086322	Morton20	-1.0482124120886998	-0.1074955666924398	-0.6537181891288771
ENSMUSG00000086322	Mermet18	0.2451341650101202	0.0274177211469025	0.1637407022912487
ENSMUSG00000086322	Trott18	3.5941526352767297	0.1980982961966555	1.4117396222581216
ENSMUSG00000086322	Quagliarini19C	-1.0993605076502266	-0.1095113580297963	-0.6698932080351013
ENSMUSG00000086322	Xin21	2.4449123152754497	0.2008877527221124	1.2850416198971069
ENSMUSG00000086324	Yang16C	0.5195591323482335	0.0757280337018596	-1.4740852580400972
ENSMUSG00000086324	Brooks22	-0.47059461596283	-0.2496097540420771	-1.5472541347946782
ENSMUSG00000086324	Mermet18	-0.2029671590534165	0.0284991500245415	1.5319597049304707
ENSMUSG00000086324	Morton20	0.3694991922315443	0.6119590523842005	7.894006836221027
ENSMUSG00000086324	Pan20	-0.2113526034220476	-0.1475601931901909	-1.1917780687056356
ENSMUSG00000086324	Quagliarini19B	-0.0803785847107429	-0.1176478232577212	-1.4905659054445726
ENSMUSG00000086324	Quagliarini19D	0.5590709658824387	0.0798927225966326	-1.5959373801732233
ENSMUSG00000086324	Quagliarini19A	1.9112915786352969	0.5217853543297661	-1.347316300869864
ENSMUSG00000086324	Quagliarini19C	0.491923417906303	0.0568884064359345	-1.6209542968147574
ENSMUSG00000086324	Stubblefield18	1.1135137337165242	0.6901069861922878	4.942528864447769
ENSMUSG00000086324	Weger19B	-0.0329003660897274	-0.1067559003108389	-1.5577585937094172
ENSMUSG00000086324	Weger19A	-0.2032148882185537	-0.1514967528289813	-1.3248560562658946
ENSMUSG00000086324	Weger21A	-0.5184431482109588	-0.2235131531576631	-0.8319060313781439
ENSMUSG00000086324	Weger21C	-0.2040273265802915	-0.0406924321626612	0.437335373651674
ENSMUSG00000086324	Weger21B	0.0575728019984627	-0.0415763798329169	-0.95439210412412
ENSMUSG00000086324	Wu19	-0.0113906602610973	-0.1101328765107083	-1.7040434884244338
ENSMUSG00000086324	Xin21	0.0301549783176199	-0.0677390674579153	-1.3235869632305557
ENSMUSG00000086324	Trott18	0.0055354592062236	-0.1115107947019436	-1.819044025537676
ENSMUSG00000086324	Li19A	-0.1553845033474667	0.2492678739591159	4.8255125031572055
ENSMUSG00000086324	Yang16B	0.1605257701690803	-0.0044923848910003	-0.906818160831466
ENSMUSG00000086324	Levine20	1.8263450664998355	0.526337157170911	-1.453849217226581
ENSMUSG00000086324	Sinturel17A	0.0723898918485218	-0.0225397639188576	-0.6625160185954712
ENSMUSG00000086324	Sinturel17B	-0.1708497389511392	-0.142622423880332	-1.3470023426385904
ENSMUSG00000086324	Benegiamo18	1.0471870468487956	0.3076267856582022	-0.3190570829087369
ENSMUSG00000086324	Cajan16	1.0846909147971853	0.2863433983667471	-1.274843185573327
ENSMUSG00000086324	Chaix19A	1.3798719003918456	0.3537368387944358	-1.5394560741144363
ENSMUSG00000086324	Chaix19B	-1.1442414622990689	-0.0724553080093953	5.088602981589676
ENSMUSG00000086324	Li20	2.493276808842189	0.797300416064871	-0.972955826732474
ENSMUSG00000086324	Yang16A	-0.0082605011262142	-0.0617252584746088	-0.9353581651828364
ENSMUSG00000086324	Du14	-0.2201538082631244	-0.1588915656698207	-1.3947241090776357
ENSMUSG00000086324	Gaucher19	-0.409300602324708	-0.2204732492404213	-1.3792180038408508
ENSMUSG00000086324	Guan20	0.0963741060889167	-0.0633842615406401	-1.4946425482223171
ENSMUSG00000086324	Rubio-Ponce21	-0.0631485105403033	0.2851043488418361	4.910513866919402
ENSMUSG00000086324	Hirako18	2.5422263210330813	0.7390686487527108	-0.891029273042749
ENSMUSG00000086324	Kinouchi18	0.1588752327602489	-0.0367010184645113	-1.5225053332868754
ENSMUSG00000086324	Mortimer21	2.145380014713055	0.6832918620306223	-1.2564880604379265
ENSMUSG00000086324	Lahens15	0.227761996160455	-0.023295969778071	-1.637434442083553
ENSMUSG00000086324	Fader19	-1.203628802683457	-0.2321643150237421	2.6901245114933614
ENSMUSG00000086324	Li19B	-0.1868434861527176	0.2735633661152856	5.327297533683024
ENSMUSG00000086324	Zhang14	0.1885675532016617	-0.0146604662519628	-1.1913000661426525
ENSMUSG00000086328	Yang16C	-0.2489230707588964	0.2006964820737541	-0.3812092427193283
ENSMUSG00000086328	Morton20	-0.0635915590524486	-0.2191244934312779	0.6625502864921338
ENSMUSG00000086328	Pan20	0.2929015834313409	-0.0549927587147357	-0.0601572149839295
ENSMUSG00000086328	Quagliarini19B	-0.3749147266041865	-0.1405719440427127	0.670608045277083
ENSMUSG00000086328	Quagliarini19D	-0.5406889700768548	0.1676490863658883	-0.0738253531541285
ENSMUSG00000086328	Quagliarini19A	-0.2246918867271167	-0.1252786211274958	0.5173182743198367
ENSMUSG00000086328	Stubblefield18	-0.1218536775198675	0.2480051659944707	-0.6074414250931258
ENSMUSG00000086328	Weger19B	-0.2347850604251702	0.0158553793123379	0.1279843650232325
ENSMUSG00000086328	Weger19A	-0.3369548713166092	0.173532781778759	-0.2399829841634052
ENSMUSG00000086328	Weger21A	0.8068893020702524	-0.1072984381980145	-0.2912774121987425
ENSMUSG00000086328	Weger21C	-0.1656332716306507	0.091898980986827	-0.1365222027397114
ENSMUSG00000086328	Weger21B	-0.4849299657902957	0.166274882578291	-0.1109055720831264
ENSMUSG00000086328	Wu19	0.2163769285627649	0.0075177806259229	-0.1801639466910585
ENSMUSG00000086328	Xin21	0.4091243396995007	0.2276777575408126	-0.9406417466932482
ENSMUSG00000086328	Yang16A	-0.3609068768739524	-0.1414060837446874	0.6626154159330647
ENSMUSG00000086328	Yang16B	-0.1754483248908559	-0.1002045354844481	0.4105612031236094
ENSMUSG00000086328	Brooks22	-0.0221072407815559	-0.3066013787604979	0.8779789772101454
ENSMUSG00000086328	Zhang14	0.4427889274700607	-0.2038354882761969	0.2474036144196291
ENSMUSG00000086328	Mermet18	-0.2848842583756658	0.0652732874686489	0.0259298711726569
ENSMUSG00000086328	Trott18	0.7726994849226231	0.3395889049651619	-1.522052517761174
ENSMUSG00000086328	Quagliarini19C	-0.527787863997186	0.0619551495575389	0.2138246899853693
ENSMUSG00000086328	Li19B	-0.2167179424047191	-0.1188286900977215	0.4933159087873067
ENSMUSG00000086328	Sinturel17A	-0.1372740065280439	0.1514850627908429	-0.3247863766624825
ENSMUSG00000086328	Li19A	0.1197519493236461	-0.2800137367442576	0.6989387913124775
ENSMUSG00000086328	Benegiamo18	0.0834921303444756	0.1453917577486206	-0.469872598128673
ENSMUSG00000086328	Cajan16	-0.4627000798506819	-0.1996329316976195	0.901187032076489
ENSMUSG00000086328	Chaix19A	-0.190325486195675	0.1823059748856096	-0.372547364048811
ENSMUSG00000086328	Chaix19B	0.5343331246787492	-0.0251741840283697	-0.3217618192906059
ENSMUSG00000086328	Li20	0.0755979373497666	0.0850391083192715	-0.2944910307419543
ENSMUSG00000086328	Du14	-0.1195407638778563	0.1173591946472014	-0.2418973232305005
ENSMUSG00000086328	Fader19	0.2786680897337225	-0.2377714218870573	0.463407302110036
ENSMUSG00000086328	Sinturel17B	-0.1504447039320558	0.0988587817756821	-0.167290019588921
ENSMUSG00000086328	Guan20	2.2062225238087523	-0.4640819250446735	-0.3178148914500752
ENSMUSG00000086328	Rubio-Ponce21	-0.335706875961881	0.1242852285823675	-0.1025400605325279
ENSMUSG00000086328	Hirako18	1.2409465332813585	-0.346245040195893	0.0613401741028165
ENSMUSG00000086328	Kinouchi18	0.7355586967607995	-0.1007184935944467	-0.2574533990530899
ENSMUSG00000086328	Mortimer21	0.3983882738028556	-0.0076427745464576	-0.2712684549975971
ENSMUSG00000086328	Lahens15	-0.0486746399085091	-0.0436462537326016	0.1582062166216606
ENSMUSG00000086328	Levine20	-0.1455087673829677	0.0882439253699482	-0.1409348169276354
ENSMUSG00000086328	Gaucher19	0.3775680622616266	-0.0076603808001871	-0.2560509429237864
ENSMUSG00000086331	Li19B	-0.0375397116289019	9.06432315922258e-06	-1.3922401958915327
ENSMUSG00000086331	Levine20	-0.0431516126857112	1.1059474500393729e-06	-0.169650446523169
ENSMUSG00000086331	Lahens15	-0.2890961607890832	-1.5598955980004451e-06	0.2389477510824053
ENSMUSG00000086331	Mortimer21	0.6503659401729334	-6.757803281012416e-06	1.0395742608314809
ENSMUSG00000086331	Kinouchi18	-0.2430537430724937	3.2193300439645025e-06	-0.4951129227251559
ENSMUSG00000086331	Hirako18	-0.0626853861805321	5.198892870666245e-06	-0.7985607486362659
ENSMUSG00000086331	Rubio-Ponce21	-0.2590807451938766	2.2464508235528063e-06	-0.3458583113407236
ENSMUSG00000086331	Guan20	0.1119184217468532	1.1662801897780012e-06	-0.1793330263538515
ENSMUSG00000086331	Li20	-0.1700615857845506	1.3010699480681376e-06	-0.2003466517384176
ENSMUSG00000086331	Fader19	0.7982358518331952	-1.5763205284712385e-06	0.2445474809298342
ENSMUSG00000086331	Du14	0.1369831163754094	-4.827811725304755e-06	0.7417148286352166
ENSMUSG00000086331	Chaix19B	-0.1605698884705435	2.6594509405918427e-06	-0.4087220593095256
ENSMUSG00000086331	Chaix19A	-0.3267780577682158	6.659555100509294e-06	-1.0233463266091685
ENSMUSG00000086331	Benegiamo18	0.0517249675514481	-5.690061842301789e-06	0.8738906383869098
ENSMUSG00000086331	Cajan16	0.5328153055271442	-3.3783635596586712e-06	0.5199281175251641
ENSMUSG00000086331	Li19A	-0.6891999819397182	1.0680410772330404e-05	-1.6417165561367677
ENSMUSG00000086331	Gaucher19	0.1081262370813616	-9.032734584405808e-07	0.1395184106536029
ENSMUSG00000086331	Mermet18	0.1338247819591037	-1.7555829427019209e-06	0.2698742980632554
ENSMUSG00000086331	Trott18	-0.448276504192232	1.228156538640394e-06	-0.1894083102658789
ENSMUSG00000086331	Pan20	-0.1352768726272852	-3.46946868045356e-06	0.5319671061114419
ENSMUSG00000086331	Yang16B	-0.1886775757582652	-3.1876688063020635e-06	0.4890775432701914
ENSMUSG00000086331	Sinturel17B	-0.030570376758847	-3.3012205056853627e-06	0.5071204416409433
ENSMUSG00000086331	Yang16C	0.0925069988750608	-3.725291767418841e-06	0.572099693734369
ENSMUSG00000086331	Yang16A	-0.0429021350744607	4.120159350985559e-06	-0.6330649819794035
ENSMUSG00000086331	Xin21	0.8624245895548672	1.2045190475952753e-06	-0.1824202140505997
ENSMUSG00000086331	Wu19	0.0541105380568439	-5.34184364704408e-06	0.8204252425818659
ENSMUSG00000086331	Weger21B	-0.4627223791565459	7.01819788034446e-06	-1.0788119187832894
ENSMUSG00000086331	Morton20	0.2375703234990535	-3.890575350836374e-06	0.5979189221301359
ENSMUSG00000086331	Weger21C	-0.0543689944123519	3.597712313989924e-06	-0.5523951632688557
ENSMUSG00000086331	Weger19A	-0.1418174718994529	-2.067835266283845e-06	0.3172936654919997
ENSMUSG00000086331	Weger19B	-0.0308561882333379	-3.659611011617933e-06	0.5619041845525711
ENSMUSG00000086331	Stubblefield18	-0.3658777633468385	-2.87497624909868e-06	0.4406425987542926
ENSMUSG00000086331	Quagliarini19C	1.245038602154615	-4.810950249160879e-06	0.7411936869055252
ENSMUSG00000086331	Quagliarini19A	0.4499040711936451	-1.024510357974197e-06	0.1591001276255267
ENSMUSG00000086331	Quagliarini19D	0.8273764822746671	1.6563955093816514e-07	-0.0240008633530426
ENSMUSG00000086331	Quagliarini19B	0.163478474554592	1.678811359124296e-06	-0.2572098881009583
ENSMUSG00000086331	Weger21A	1.2167225143832874	2.776884562402881e-06	-0.4232063227723897
ENSMUSG00000086331	Sinturel17A	-0.0198966803575413	-3.6263831587302426e-06	0.5564734140146407
ENSMUSG00000086331	Zhang14	-0.1032946497295986	-3.477512416673842e-06	0.5337747723892455
ENSMUSG00000086331	Brooks22	-0.1740209367508975	1.3213888956695476e-06	-0.2035404479576532
ENSMUSG00000086332	Xin21	0.1986949339432909	0.5419296649029687	-1.093700801691593
ENSMUSG00000086332	Rubio-Ponce21	0.0558734196669384	0.0653310590820775	-0.1569149449637428
ENSMUSG00000086332	Guan20	0.1278170859768736	-0.1760018542076924	0.2043730819726869
ENSMUSG00000086332	Gaucher19	-0.4238827677525567	-0.1056397121814656	0.5147842412924124
ENSMUSG00000086332	Fader19	0.299971824315221	-0.3433069105117258	0.3595131377929699
ENSMUSG00000086332	Du14	0.0690746325668213	0.260701077710809	-0.505521724553535
ENSMUSG00000086332	Li20	0.9726514620363464	0.4616511051048421	-1.5608861634586546
ENSMUSG00000086332	Chaix19B	-0.3311955752823564	-0.0652606874251416	0.372291079677148
ENSMUSG00000086332	Chaix19A	-0.7464926366123672	-0.2124871789192063	0.9524797709257669
ENSMUSG00000086332	Cajan16	0.758942830168986	-0.3170156308354943	-0.0454505161456559
ENSMUSG00000086332	Benegiamo18	0.1230574687452429	0.1876657584795117	-0.421199018241158
ENSMUSG00000086332	Sinturel17B	0.646217393447273	0.1756116935129087	-0.8104676852301513
ENSMUSG00000086332	Sinturel17A	1.176489794445708	-0.0589069983670156	-0.8193048473407101
ENSMUSG00000086332	Yang16C	0.0994160453853177	-0.1072320574932906	0.1077497434246709
ENSMUSG00000086332	Yang16B	-0.0694317700186538	-0.0370694592149612	0.1186396509284735
ENSMUSG00000086332	Brooks22	-0.2394339317156812	-0.2909119062049008	0.6912592953221196
ENSMUSG00000086332	Zhang14	-0.151901214780036	-0.2637943878976532	0.5757430847289411
ENSMUSG00000086332	Hirako18	-0.0673772866142425	0.2198650064626515	-0.3278517745668525
ENSMUSG00000086332	Kinouchi18	0.1567476308542096	-0.1520507872185243	0.140474424160292
ENSMUSG00000086332	Yang16A	0.034553481850107	-0.3360782372329379	0.5549183104640197
ENSMUSG00000086332	Lahens15	0.0892072195123307	-0.4052119885615163	0.6319037308733845
ENSMUSG00000086332	Mortimer21	0.4280426821671244	0.4270032568721771	-1.0743493151608483
ENSMUSG00000086332	Weger21B	0.1098330925362556	0.0337155083762743	-0.1440967503602767
ENSMUSG00000086332	Weger21C	0.6067794978136604	-0.2309547548032246	-0.0751753585630109
ENSMUSG00000086332	Weger19A	0.232179334542089	0.3246916209679522	-0.7440391170468765
ENSMUSG00000086332	Wu19	0.0433603100275435	0.1048590922150674	-0.2156145914359877
ENSMUSG00000086332	Weger19B	0.1559327255950798	0.5570986788048895	-1.0865528836100404
ENSMUSG00000086332	Stubblefield18	-0.2390782375389568	-0.1764464187923395	0.4926906870407793
ENSMUSG00000086332	Quagliarini19C	-0.1039246244043264	0.3381327754265619	-0.5040315721544961
ENSMUSG00000086332	Quagliarini19A	-0.1125787499676981	0.1399250028436523	-0.1540426324768371
ENSMUSG00000086332	Weger21A	0.0215218780976398	-0.081263812447665	0.1239571526815652
ENSMUSG00000086332	Quagliarini19B	-0.1077160923890709	-0.0813293725175097	0.2252174806839172
ENSMUSG00000086332	Pan20	0.4211616795618583	-0.3822877289046207	0.3318986763975605
ENSMUSG00000086332	Morton20	0.3232693133322243	-0.4570229753240213	0.5377586960738511
ENSMUSG00000086332	Mermet18	-0.1919784573219129	-0.1418533461321806	0.3959599527277477
ENSMUSG00000086332	Trott18	-0.2494243569184392	-0.0591939660961744	0.2979091443766441
ENSMUSG00000086332	Li19A	0.191130707285674	0.0148047872723341	-0.1751146591944806
ENSMUSG00000086332	Li19B	0.168247759922381	-0.2288217771321628	0.264511606134444
ENSMUSG00000086332	Quagliarini19D	1.1855428305765283	-0.5919408604145199	0.0961261970642377
ENSMUSG00000086332	Levine20	-0.0225769744915178	-0.0993612977315152	0.189875077142077
ENSMUSG00000086342	Quagliarini19C	-0.42580907922758	-0.0768216580861558	-0.2343252826280836
ENSMUSG00000086342	Stubblefield18	-0.8848161670114759	-0.1596538035949414	-0.4869872098017764
ENSMUSG00000086342	Weger19B	0.3107327007801446	0.0560579666264946	0.1709843539107498
ENSMUSG00000086342	Weger19A	0.8767139376832498	0.1581916259919807	0.4825128342960144
ENSMUSG00000086342	Weger21A	-0.2779528507097977	-0.0501593839820908	-0.1530014193674496
ENSMUSG00000086342	Weger21C	0.1518299073091225	0.0274034227731786	0.0835451906331175
ENSMUSG00000086342	Weger21B	1.1293485980716462	0.2037456033964379	0.6214975885854155
ENSMUSG00000086342	Yang16C	0.2670144575533046	0.0481577193856523	0.1468951751863181
ENSMUSG00000086342	Xin21	-0.520517111159219	-0.0939122327567013	-0.2864564818269781
ENSMUSG00000086342	Yang16A	0.4249495393650596	0.0766916457836472	0.2339511840010222
ENSMUSG00000086342	Yang16B	0.3856757079853064	0.0695753343563195	0.2122485584335711
ENSMUSG00000086342	Brooks22	1.1115825804071988	0.2005472443333338	0.6116670750576645
ENSMUSG00000086342	Quagliarini19A	0.439644424832695	0.0793039989994356	0.2418802904630902
ENSMUSG00000086342	Sinturel17B	-0.4155466627144064	-0.0749752871043765	-0.2287001789149262
ENSMUSG00000086342	Zhang14	0.8246483721618101	0.1487802071569273	0.4538389131646007
ENSMUSG00000086342	Wu19	-0.418286144601442	-0.0754722897790415	-0.2302155853954722
ENSMUSG00000086342	Quagliarini19D	-0.2856319302216488	-0.0515248694152955	-0.157176307889565
ENSMUSG00000086342	Lahens15	-0.3788125609027784	-0.068355800682972	-0.2085061018974739
ENSMUSG00000086342	Pan20	0.515666657885905	0.0930461457746074	0.2838238614792506
ENSMUSG00000086342	Du14	1.140435838495108	0.2057753291722149	0.6277048768966094
ENSMUSG00000086342	Li20	-0.715040747837885	-0.1290159430439486	-0.3935374304509709
ENSMUSG00000086342	Chaix19B	-0.4845946756991474	-0.0874435171091032	-0.2667179475577364
ENSMUSG00000086342	Fader19	-0.8118210922496799	-0.1464769509520573	-0.446798785629768
ENSMUSG00000086342	Gaucher19	-0.2744444990469069	-0.0495013835853981	-0.1510135736545758
ENSMUSG00000086342	Guan20	-0.3473538249583969	-0.0626915288341163	-0.1911850161097928
ENSMUSG00000086342	Rubio-Ponce21	0.5273445505727579	0.0951638716546814	0.2903379418240735
ENSMUSG00000086342	Quagliarini19B	0.2712144000195751	0.0489319023475313	0.1492633008192612
ENSMUSG00000086342	Hirako18	-1.10829314432231	-0.1999775713636442	-0.6099787777656767
ENSMUSG00000086342	Mortimer21	-0.2052611950147955	-0.0370283750903314	-0.1129658163153177
ENSMUSG00000086342	Levine20	-0.1141071772096275	-0.0205891911998158	-0.0627782016535482
ENSMUSG00000086342	Li19B	-1.859983139061911	-0.3356054716392291	-1.0236829317299712
ENSMUSG00000086342	Li19A	-1.890849397838312	-0.3411739880093905	-1.0406650966776447
ENSMUSG00000086342	Trott18	0.2113499376617656	0.0381491846022564	0.1163567212858403
ENSMUSG00000086342	Mermet18	1.1442989445951846	0.2064648047723591	0.6297687703044088
ENSMUSG00000086342	Morton20	1.2253095138987176	0.2211243260864156	0.6744004093362491
ENSMUSG00000086342	Kinouchi18	-0.3985251415535466	-0.0719063559819351	-0.219331765129305
ENSMUSG00000086342	Chaix19A	-0.0833147291125703	-0.0150412938446712	-0.0458629386493008
ENSMUSG00000086342	Sinturel17A	0.6661093226922029	0.1201697257156242	0.3665897058989866
ENSMUSG00000086342	Cajan16	1.325829636970445	0.2392296237825764	0.7296932980429238
ENSMUSG00000086342	Benegiamo18	0.0256863840355705	0.0046300273552547	0.0140944456690792
ENSMUSG00000086350	Zhang14	0.0267780647803546	-0.0491421315431489	0.3232801328466306
ENSMUSG00000086350	Li19B	0.7479952854661597	0.1046113363917964	-0.6363272699349627
ENSMUSG00000086350	Levine20	0.1370573989523108	-0.0483800941640859	0.0373885566344
ENSMUSG00000086350	Lahens15	-0.0740757233258116	-0.0585826522805083	0.3121516377880778
ENSMUSG00000086350	Mortimer21	-0.0899248648708522	0.0163972182973643	-0.0017809061045826
ENSMUSG00000086350	Kinouchi18	-0.0362564226172799	0.0284597330852406	-0.5318630534117009
ENSMUSG00000086350	Hirako18	-0.5107416161287798	0.231822202675141	-1.0438576884965178
ENSMUSG00000086350	Rubio-Ponce21	-0.1954948183199253	-0.0446402337131848	-0.0070606925503953
ENSMUSG00000086350	Gaucher19	0.23536267901849	0.0128275310923347	-0.2273336005472332
ENSMUSG00000086350	Li19A	0.1391510238817502	0.0544415458914687	-0.3420396163274707
ENSMUSG00000086350	Fader19	0.1351120450814011	0.0018055641632941	0.0455959986140239
ENSMUSG00000086350	Du14	-0.054997351434539	-0.0428113877897657	0.3382459138620334
ENSMUSG00000086350	Li20	-0.4336571796005842	0.134840706260111	-0.7706935558240072
ENSMUSG00000086350	Chaix19B	0.0608227777301789	-0.0204053844640419	-0.113685298796815
ENSMUSG00000086350	Chaix19A	0.0249053727489854	0.0538836696017115	-0.4158234319965614
ENSMUSG00000086350	Cajan16	-0.0454291203937232	0.0188342971886402	0.1895584313545266
ENSMUSG00000086350	Guan20	0.264250918955168	-0.1515852097799232	0.3252069472123252
ENSMUSG00000086350	Trott18	-0.3123977246307085	0.101901702813081	-0.4444932575309867
ENSMUSG00000086350	Pan20	-0.1621632917445881	-0.0782273797809188	0.2100254212130281
ENSMUSG00000086350	Benegiamo18	-0.1140119094154051	0.0937154528777116	-0.2565497678389479
ENSMUSG00000086350	Brooks22	0.067847247433095	-0.1014191102373971	0.4603316068133812
ENSMUSG00000086350	Yang16B	0.0655566978655272	-0.0628119130736742	0.3423701205029283
ENSMUSG00000086350	Yang16C	0.1325924860087132	-0.0788040313936043	0.5260825791419727
ENSMUSG00000086350	Yang16A	0.2321741686325	-0.0735912530308711	-0.0515995943732718
ENSMUSG00000086350	Xin21	0.2408772569517986	-0.012094850709615	0.2121058006404239
ENSMUSG00000086350	Wu19	-0.1620032000415069	0.1037127578149812	-0.6007508297461429
ENSMUSG00000086350	Weger21B	0.0298014611347804	-0.0594531881945425	0.4480598763827781
ENSMUSG00000086350	Morton20	0.3078305754405224	0.0147697974080329	0.2860574120469385
ENSMUSG00000086350	Weger21C	-0.12932104040615	-0.0291889726874074	0.2702037048734362
ENSMUSG00000086350	Weger19A	-0.0104966458604483	-0.020252990809169	0.0526658115313163
ENSMUSG00000086350	Weger19B	-0.18394637448816	-0.0175254337043939	0.3380053856572867
ENSMUSG00000086350	Stubblefield18	-0.2773295435583253	0.1293152587117476	-0.65156218496627
ENSMUSG00000086350	Quagliarini19C	0.225198909085259	-0.0333793564780308	0.4498803983073659
ENSMUSG00000086350	Quagliarini19A	-0.4000428642007012	0.0091926822839016	0.2527824958236743
ENSMUSG00000086350	Quagliarini19D	0.7118386380968765	-0.1591062963522999	0.2717839130808323
ENSMUSG00000086350	Quagliarini19B	-0.31923416686048	0.04293460046074	0.1411055634508007
ENSMUSG00000086350	Weger21A	0.7184906607148145	-0.1356873040022354	0.0788896984167159
ENSMUSG00000086350	Sinturel17B	0.0604894490922729	0.0179324620106999	0.1888063599789934
ENSMUSG00000086350	Mermet18	-0.0540678276553817	0.0190675059233769	0.0676143535997142
ENSMUSG00000086350	Sinturel17A	-0.048764209063196	0.0108345262385397	0.057249284040685
ENSMUSG00000086370	Yang16B	-0.0919449862125189	0.4125586583714994	0.3612799554309471
ENSMUSG00000086370	Lahens15	-0.3409966110427407	-0.1064412104834689	-0.0827363915987106
ENSMUSG00000086370	Mortimer21	-0.8810052047743344	0.8307937771660687	0.7478118415637801
ENSMUSG00000086370	Kinouchi18	1.9857304062662	-0.7236289089177617	-0.6863036526296028
ENSMUSG00000086370	Hirako18	-0.2568797424683016	-0.7346851463938077	-0.6310882140512531
ENSMUSG00000086370	Rubio-Ponce21	0.003634406258591	-0.2899604055068407	-0.2520870077897308
ENSMUSG00000086370	Guan20	1.0821895540318154	0.1740396208124497	0.1200049436246502
ENSMUSG00000086370	Gaucher19	0.647225764377407	-0.1588188318890864	-0.1567454456714792
ENSMUSG00000086370	Fader19	0.6748400251846158	0.0235648367218817	0.0008723653846797
ENSMUSG00000086370	Du14	0.1379439809433949	0.2909305441304466	0.2489300300579179
ENSMUSG00000086370	Li20	1.2765161959010332	-1.1165869740325098	-1.0074123360833491
ENSMUSG00000086370	Chaix19B	0.4773079180222505	-0.7086050764653195	-0.6298301299598332
ENSMUSG00000086370	Chaix19A	0.308998612703912	-0.7257960800859248	-0.6398179824295087
ENSMUSG00000086370	Cajan16	-0.6547363351565137	0.1971733412581783	0.1904921243133981
ENSMUSG00000086370	Benegiamo18	0.4426667485653605	0.3363501927236748	0.2798463225906019
ENSMUSG00000086370	Zhang14	-0.2160406846857238	0.3833260294645301	0.3394085435999086
ENSMUSG00000086370	Sinturel17B	0.3642102514134717	-0.1061402435255375	-0.1029754592926101
ENSMUSG00000086370	Levine20	0.876800681117289	-0.0089030556182875	-0.0337337169579569
ENSMUSG00000086370	Li19B	0.8080615657856481	-0.403381212124946	-0.3748869966538187
ENSMUSG00000086370	Brooks22	-0.885984124441335	1.1727036269710374	1.045057630475372
ENSMUSG00000086370	Trott18	0.8937846975827288	-0.2565148617961503	-0.2492471765105012
ENSMUSG00000086370	Li19A	0.6635701235474571	-0.7911621306596819	-0.7067261444903647
ENSMUSG00000086370	Yang16C	-0.6373639998954018	0.8829307448918279	0.7859508191675995
ENSMUSG00000086370	Yang16A	-0.0651587402936376	-0.1005799277577751	-0.0857776469279916
ENSMUSG00000086370	Xin21	1.1397542080831489	0.2853318752694215	0.2148270330898447
ENSMUSG00000086370	Wu19	-0.3014201157591119	0.0689074228190586	0.0685474609581281
ENSMUSG00000086370	Weger21B	-0.3497784902916467	-0.2806048595675374	-0.2337408268371846
ENSMUSG00000086370	Weger21C	-0.2970341726449052	0.226976572817087	0.205837003124424
ENSMUSG00000086370	Weger21A	-0.0662421387992083	-0.0824166845082205	-0.0698181825057933
ENSMUSG00000086370	Weger19A	1.0901695953807324	-0.2154377888264964	-0.2187438981091341
ENSMUSG00000086370	Sinturel17A	0.0524863353983384	-0.124240992185393	-0.1090677961914145
ENSMUSG00000086370	Stubblefield18	-0.095232873153174	-0.6385010942837992	-0.5523649479779315
ENSMUSG00000086370	Quagliarini19C	0.0800531608407413	0.3392228207318671	0.292485929255289
ENSMUSG00000086370	Quagliarini19A	-0.2511132407839978	0.1510316518229728	0.1387802139513665
ENSMUSG00000086370	Quagliarini19D	0.1284334193307881	0.247261575953119	0.2113152719286287
ENSMUSG00000086370	Quagliarini19B	-0.1394467069207226	0.1314992960320147	0.1181458784456101
ENSMUSG00000086370	Pan20	-0.1092351831520308	0.042867353216985	0.0402379943921442
ENSMUSG00000086370	Morton20	0.3541772409269307	0.2065459757296653	0.1696338940002312
ENSMUSG00000086370	Weger19B	-0.3984054364843358	0.6343639917603476	0.5629253992946356
ENSMUSG00000086370	Mermet18	-0.0481465953070737	-0.0402593955650053	-0.033567646543572
ENSMUSG00000086372	Levine20	5.381899237341993e-08	-0.231459221106686	-0.3246695081620417
ENSMUSG00000086372	Lahens15	-1.1433215707196705e-07	0.2749477231868766	-0.1844076237522082
ENSMUSG00000086372	Mortimer21	-1.6452844604748508e-08	0.0272454033153856	-0.0762224983318101
ENSMUSG00000086372	Kinouchi18	8.7431214461253e-08	-0.2390167142186774	0.0250350665654194
ENSMUSG00000086372	Hirako18	-8.841057893425549e-08	0.16553068219956	-0.3324598201004358
ENSMUSG00000086372	Rubio-Ponce21	1.006450395649664e-07	-0.3018639483574958	-0.0789500021105885
ENSMUSG00000086372	Guan20	2.0157429933094522e-07	-0.5309703545707135	0.1387243161725975
ENSMUSG00000086372	Li20	-2.0648744705074923e-08	0.0592125159607347	0.0052323133142469
ENSMUSG00000086372	Fader19	-1.4545684275646454e-07	0.3473942991654685	-0.2442977304494066
ENSMUSG00000086372	Du14	2.577588429866624e-07	-0.5400340154639706	0.7376663666406988
ENSMUSG00000086372	Li19B	8.60815094700388e-08	-0.3013238557057794	-0.2414973956337809
ENSMUSG00000086372	Chaix19B	-6.876608540446412e-08	0.1340938971658609	-0.2370397617396518
ENSMUSG00000086372	Chaix19A	-3.1081762120136235e-08	0.0616396702042235	-0.1029856473530043
ENSMUSG00000086372	Cajan16	5.244248378586497e-08	-0.0890027390028178	0.2342457361096378
ENSMUSG00000086372	Sinturel17A	-2.1041167694853373e-08	0.0428102090323373	-0.065351943642816
ENSMUSG00000086372	Gaucher19	8.174553049295839e-08	-0.0920646346050032	0.553339425242281
ENSMUSG00000086372	Li19A	-1.3216026142455584e-07	0.2726386039065337	-0.3953700452771269
ENSMUSG00000086372	Pan20	3.545628645105673e-07	-0.8894291246874725	0.4235922570479713
ENSMUSG00000086372	Benegiamo18	-2.2212418091663373e-08	0.0384526796704354	-0.0961723643566024
ENSMUSG00000086372	Yang16A	1.2711182412506598e-07	-0.2872273586048051	0.2794359791707499
ENSMUSG00000086372	Xin21	5.007272123665145e-08	-0.1994765499072103	-0.2380662823950118
ENSMUSG00000086372	Weger21B	-1.1665638661953764e-08	0.0732766767194827	0.1635551668479895
ENSMUSG00000086372	Brooks22	-7.3942739451069855e-09	-0.047737870147723	-0.2761479326112365
ENSMUSG00000086372	Zhang14	-1.3892968218409697e-07	0.3724300040855324	-0.0695086483095159
ENSMUSG00000086372	Weger21C	9.44669888369858e-08	-0.2687349345792161	-0.015229331653786
ENSMUSG00000086372	Weger21A	9.479974027657298e-08	-0.2617351361745126	0.0167624669567765
ENSMUSG00000086372	Trott18	-5.970460290764246e-08	0.1009549936594806	-0.2681863448984826
ENSMUSG00000086372	Weger19A	-2.211951245423466e-07	0.599318346774913	-0.0850247310602329
ENSMUSG00000086372	Sinturel17B	-8.20121015766889e-08	0.1672200980291184	-0.2532749000109696
ENSMUSG00000086372	Quagliarini19C	-1.606177032360468e-07	0.3633764807753405	-0.3513280604009068
ENSMUSG00000086372	Quagliarini19A	5.4906560734202384e-08	-0.0522795146142596	0.4102103167472334
ENSMUSG00000086372	Quagliarini19D	-1.2097326852744945e-07	0.3301009162139403	-0.0371075750266995
ENSMUSG00000086372	Quagliarini19B	3.736358779182461e-08	-0.0110562141966296	0.3780262834366378
ENSMUSG00000086372	Morton20	-4.1308002982525954e-08	0.2137702867934285	0.3948448039027546
ENSMUSG00000086372	Mermet18	-3.1815255793064835e-08	0.1042899281893491	0.0607137626412253
ENSMUSG00000086372	Weger19B	2.3392594636499152e-08	-0.0694350668589054	-0.0154216398756658
ENSMUSG00000086372	Stubblefield18	-5.336755711655596e-08	0.1684237341447555	0.0755722130516094
ENSMUSG00000086372	Yang16C	-8.324776717575807e-08	0.2854603609674303	0.2095765739786229
ENSMUSG00000086372	Wu19	-3.150050151752514e-08	0.0890144912881121	0.0026725906808874
ENSMUSG00000086372	Yang16B	2.964936301684576e-08	-0.1114415067295266	-0.1140519720854508
ENSMUSG00000086382	Sinturel17B	0.0805892631242848	0.0192374866697794	-0.5390507202868368
ENSMUSG00000086382	Pan20	0.0118321374179499	0.0315504333108122	0.5012867606709287
ENSMUSG00000086382	Quagliarini19B	-0.0807680704878903	-0.0092213755929702	0.7390295029412193
ENSMUSG00000086382	Quagliarini19D	-0.0782094198945297	-0.0058500345536676	0.7790138880914623
ENSMUSG00000086382	Quagliarini19A	-0.0679240996721743	-0.0034607070800616	0.7075500598014471
ENSMUSG00000086382	Quagliarini19C	-0.0116341921323889	0.026106583476518	0.659038741585767
ENSMUSG00000086382	Stubblefield18	0.1676987389728236	0.0170484629242093	-1.5781482006035952
ENSMUSG00000086382	Weger19B	0.0968014043983023	0.0347039041255788	-0.4076960375890761
ENSMUSG00000086382	Weger19A	0.1214614396754753	0.0501151517349095	-0.3847310121145958
ENSMUSG00000086382	Weger21A	-0.0165589847900654	-0.0092475908837143	0.003032165684476
ENSMUSG00000086382	Weger21C	-0.0397471165737889	-0.0283708996252512	-0.1155210285951847
ENSMUSG00000086382	Weger21B	-0.1145956034213556	-0.0846733550008999	-0.3907484227830954
ENSMUSG00000086382	Wu19	0.0814642800289694	-0.0038482787954503	-1.0091020193471218
ENSMUSG00000086382	Xin21	0.4126504740387135	0.1917402317515941	-0.871801218829175
ENSMUSG00000086382	Yang16A	-0.1262588815422795	-0.0493488850012973	0.4544848036984514
ENSMUSG00000086382	Morton20	0.031459451573317	0.0476132650798828	0.6007428306142286
ENSMUSG00000086382	Mermet18	0.0287359801886764	0.0293923479904757	0.2617491511851601
ENSMUSG00000086382	Trott18	-0.0274538894723865	-0.0065789297921511	0.1814753855327853
ENSMUSG00000086382	Li19A	-0.0252498388541499	-0.0026986558629554	0.2344238146432017
ENSMUSG00000086382	Benegiamo18	0.315804345483424	0.1532757787328316	-0.53643895793585
ENSMUSG00000086382	Cajan16	-0.1169393410004795	-0.0503151892673167	0.3285368132176481
ENSMUSG00000086382	Chaix19A	-0.4858967415174987	-0.2522721593915376	0.4934732583413572
ENSMUSG00000086382	Chaix19B	-0.303528515079213	-0.1543606000284448	0.3737958517783679
ENSMUSG00000086382	Li20	0.2459221388913416	0.0890875648365956	-1.0273486955560496
ENSMUSG00000086382	Du14	0.0569266882817876	0.0193814914857713	-0.263054846250128
ENSMUSG00000086382	Fader19	0.0258326441230487	-0.0072206236160575	-0.4403979468580463
ENSMUSG00000086382	Gaucher19	-0.1931590787419524	-0.1087437613987638	0.0257223222784521
ENSMUSG00000086382	Guan20	-0.0562660702459528	-0.0319199246153126	0.0043269097043537
ENSMUSG00000086382	Rubio-Ponce21	-0.2692027837414697	-0.1689868860786926	-0.3107514924019619
ENSMUSG00000086382	Hirako18	0.4342199320220987	0.2221896602122544	-0.5071207684021068
ENSMUSG00000086382	Kinouchi18	0.0742041127023237	0.0491180934891837	0.1379107914664668
ENSMUSG00000086382	Mortimer21	-0.0993691147351459	-0.0800910920989957	-0.472192825139298
ENSMUSG00000086382	Lahens15	-0.0420271647691121	-0.0360710586311179	-0.2439057458625779
ENSMUSG00000086382	Levine20	0.0668503462902057	0.0431009840780483	0.100396412084259
ENSMUSG00000086382	Sinturel17A	-0.0164074651871289	-0.0296523102018183	-0.4084186237149748
ENSMUSG00000086382	Li19B	-0.0624901830338916	-0.0054003099075845	0.6065629918844665
ENSMUSG00000086382	Yang16B	-0.0460219567381055	-0.0029222210399149	0.4687530375220798
ENSMUSG00000086382	Zhang14	-0.0487584274331472	-0.0163132210648368	0.2310321464964133
ENSMUSG00000086382	Yang16C	-0.1290074644981909	-0.0546814823031355	0.3787421896735167
ENSMUSG00000086382	Brooks22	0.0810991894584375	0.0811184508025877	0.7046964716498096
ENSMUSG00000086389	Chaix19B	0.027842007543264	0.1927808027486646	-1.577898650221248
ENSMUSG00000086389	Trott18	0.016858515658973	-0.4656462589393405	-0.4161544674295001
ENSMUSG00000086389	Li19A	0.022390492157368	-0.0338291348900274	-0.530381535043786
ENSMUSG00000086389	Li19B	0.0617164047695423	0.0875048398696777	-0.2212690936749131
ENSMUSG00000086389	Levine20	0.101858538979205	-0.1166941409501344	0.4118749542760128
ENSMUSG00000086389	Lahens15	-0.011805431380337	-0.1666581056161954	1.013058350302687
ENSMUSG00000086389	Mortimer21	-0.1621399380521167	0.0859706546389276	-0.498466265987113
ENSMUSG00000086389	Chaix19A	0.1396521586938833	0.2103241339221795	-1.316772645593695
ENSMUSG00000086389	Kinouchi18	-0.1523504559228854	0.1938917503733085	-0.5826267934455238
ENSMUSG00000086389	Sinturel17B	-0.0370320994302422	-0.0070814482238221	0.18587494882376
ENSMUSG00000086389	Guan20	0.1528140314649108	0.0051326541459881	0.2418828728168823
ENSMUSG00000086389	Gaucher19	-0.033158642317199	0.0059159414125525	-0.5666321139330169
ENSMUSG00000086389	Fader19	0.0119657311180949	-0.0012281840090597	1.1456278680956091
ENSMUSG00000086389	Du14	-0.0952365801255708	-0.0802980999463981	-0.2333469814417837
ENSMUSG00000086389	Li20	-0.1356624616496159	-0.2353692138940004	-1.0523502313706767
ENSMUSG00000086389	Hirako18	0.0414237609512354	0.0001423884779163	-1.2749972169220904
ENSMUSG00000086389	Rubio-Ponce21	0.1361454393018774	-0.1714922872884768	0.3489358502515002
ENSMUSG00000086389	Morton20	0.1579243419995034	0.0633503610579145	1.3389978523895778
ENSMUSG00000086389	Quagliarini19B	0.1163237940024898	0.0158412699088463	0.8613497456774247
ENSMUSG00000086389	Sinturel17A	-0.0955100808598077	-0.1252529013945182	0.1388561754657358
ENSMUSG00000086389	Zhang14	-0.0184637923120812	-0.180308741558523	1.100478501723522
ENSMUSG00000086389	Brooks22	0.0091112608003155	0.0787995956549302	-0.8052975294880883
ENSMUSG00000086389	Yang16B	0.0975373653573505	-0.0108675665484123	1.241913664164581
ENSMUSG00000086389	Yang16C	-0.0340027574091904	0.0088449563919021	0.7044835626138312
ENSMUSG00000086389	Yang16A	-0.1825422723442387	-0.2677143455692489	-0.4398425629507965
ENSMUSG00000086389	Xin21	0.0560007509339807	0.0737945498519514	-1.706832730436339
ENSMUSG00000086389	Wu19	-0.0641057131349325	0.0716009881550128	-0.8090721087843249
ENSMUSG00000086389	Weger21B	-0.0246908412356803	-0.3366834325116564	0.3764741076603651
ENSMUSG00000086389	Weger21C	0.0540705453060467	0.0495986327749341	1.0748889033092166
ENSMUSG00000086389	Weger21A	0.08174535519919	0.2090244946598188	0.4977518678901594
ENSMUSG00000086389	Weger19A	-0.0460651886951485	0.1496649939208177	0.0886115918885847
ENSMUSG00000086389	Weger19B	0.013821052112178	-0.0565167054872877	-0.1359028391302764
ENSMUSG00000086389	Stubblefield18	-0.109939280309707	0.0655902197810422	-1.3228707761073049
ENSMUSG00000086389	Quagliarini19C	0.087785299763075	0.3370354587536625	0.7335563483076559
ENSMUSG00000086389	Quagliarini19A	0.0690973691903001	0.0303009773391428	0.9343938948029464
ENSMUSG00000086389	Quagliarini19D	0.0880465738043491	-0.0667418799618587	0.8740609212717918
ENSMUSG00000086389	Pan20	0.077225387850602	-0.1053399173354886	0.1518752093590291
ENSMUSG00000086389	Mermet18	0.0035941493377692	-0.0100276275435654	0.2397908063525932
ENSMUSG00000086389	Benegiamo18	-0.1120605642756873	-0.0948068354265954	-0.8366930839327892
ENSMUSG00000086389	Cajan16	-0.1030682342268007	-0.1459098911637325	1.4633351729775477
ENSMUSG00000086390	Weger19A	0.5718400059203795	-0.0792203014122936	-0.4167061564445543
ENSMUSG00000086390	Stubblefield18	0.3726032907943173	-0.0253759548415822	-1.30431989622333
ENSMUSG00000086390	Quagliarini19C	-0.2852220822764705	0.0304756453386444	0.5638745417293426
ENSMUSG00000086390	Quagliarini19A	-0.2624665280114937	0.0235591626950823	0.7069527835510194
ENSMUSG00000086390	Quagliarini19D	0.0386725533056746	-0.0224611839141856	0.6528679268645172
ENSMUSG00000086390	Quagliarini19B	-0.347851259632345	0.037558766954729	0.6717885489717257
ENSMUSG00000086390	Pan20	0.6430058291549197	-0.1209527324092586	0.7447917332879812
ENSMUSG00000086390	Morton20	0.7921570327262201	-0.1518326205927434	1.1134765693676576
ENSMUSG00000086390	Mermet18	-0.3867954640740276	0.0458116174796095	0.5945792220308481
ENSMUSG00000086390	Trott18	0.549268171959057	-0.0824188478672583	-0.1555365686421862
ENSMUSG00000086390	Li19A	0.2858184378082632	-0.007989087637118	-1.4613842849465422
ENSMUSG00000086390	Levine20	0.1802189198758311	-0.0287467670400554	0.0046033879623357
ENSMUSG00000086390	Lahens15	0.7141483278639376	-0.1374107022545226	0.9852516353485712
ENSMUSG00000086390	Mortimer21	1.5067477611053637	-0.2135087817125642	-0.8920243871421163
ENSMUSG00000086390	Kinouchi18	-0.4322072407209699	0.0783780429148134	-0.4162273273569401
ENSMUSG00000086390	Du14	0.6185005470914429	-0.0657589878618396	-1.24669179659781
ENSMUSG00000086390	Fader19	0.6058717321135019	-0.1145139753563074	0.7457602608349496
ENSMUSG00000086390	Gaucher19	1.0383007555660642	-0.1691776850606963	0.1941120322334379
ENSMUSG00000086390	Guan20	-0.0480806532736736	-0.0053958841218732	0.517783252243718
ENSMUSG00000086390	Li19B	1.1937092952143231	-0.1486975413154068	-1.5437831956103645
ENSMUSG00000086390	Weger19B	1.047501623142178	-0.1586535868053009	-0.2429608799608727
ENSMUSG00000086390	Hirako18	0.0063206167260922	0.0172545205649685	-0.7098765869715816
ENSMUSG00000086390	Weger21A	0.2633723216510998	-0.0511812592738749	0.3883597579892518
ENSMUSG00000086390	Chaix19A	-0.1374799927780745	0.0328946218764071	-0.4389289170525781
ENSMUSG00000086390	Cajan16	0.2474603210002751	-0.0503395335865154	0.4485931006960834
ENSMUSG00000086390	Sinturel17A	0.3064756518363328	-0.0316443226823642	-0.6648519290617106
ENSMUSG00000086390	Sinturel17B	0.871703996584819	-0.1273583858273903	-0.3902187417217142
ENSMUSG00000086390	Rubio-Ponce21	0.7296302491203001	-0.1196720842464215	0.1929322746862824
ENSMUSG00000086390	Zhang14	0.3977207690549288	-0.082071908258877	0.7636520507541238
ENSMUSG00000086390	Brooks22	-0.3237444148010908	0.0292921964277278	0.8519318314343672
ENSMUSG00000086390	Yang16B	-0.1952350771937639	0.0101952504901261	0.827368332306924
ENSMUSG00000086390	Yang16C	-0.6826084939809647	0.089856659140907	0.693375117673685
ENSMUSG00000086390	Yang16A	0.4717296752497207	-0.0712960487714747	-0.1269861756704372
ENSMUSG00000086390	Xin21	1.803699210329196	-0.251113240936527	-1.3031403826367862
ENSMUSG00000086390	Benegiamo18	1.022487931355487	-0.1270232070506503	-1.3424231951907797
ENSMUSG00000086390	Wu19	0.5273225763679561	-0.0542984939334911	-1.131360201926053
ENSMUSG00000086390	Weger21B	0.8847988271954014	-0.1497867585435244	0.4002111399716232
ENSMUSG00000086390	Weger21C	-0.152152392924183	0.0212607050670014	0.1087919505298318
ENSMUSG00000086390	Chaix19B	0.5554694682159815	-0.0606673697864004	-1.039835125904572
ENSMUSG00000086390	Li20	0.4034454791885642	-0.0079382851133689	-2.188817382004193
ENSMUSG00000086392	Benegiamo18	-0.155427203684767	1.517214886117024e-13	0.0840516116451469
ENSMUSG00000086392	Sinturel17B	0.032480338502025	-3.1752347939444144e-14	-0.0175903627248084
ENSMUSG00000086392	Cajan16	-1.0082896312810958	9.847850943053317e-13	0.5455573568245153
ENSMUSG00000086392	Sinturel17A	0.179077642545847	-1.7474927129953937e-13	-0.0968086855786914
ENSMUSG00000086392	Yang16C	-1.0043575133740603	9.809313454157353e-13	0.543422433103359
ENSMUSG00000086392	Chaix19A	1.1585306564477291	-1.1312164722427728e-12	-0.626678320134865
ENSMUSG00000086392	Chaix19B	0.2940065752814598	-2.871961787634344e-13	-0.1591027210731737
ENSMUSG00000086392	Yang16A	-1.0068660544941113	9.834349170775904e-13	0.5448093772664669
ENSMUSG00000086392	Xin21	-0.1048893665927383	1.0274638791042485e-13	0.0569200814835832
ENSMUSG00000086392	Wu19	1.0921096360443123	-1.0669692440823824e-12	-0.5910862420447627
ENSMUSG00000086392	Weger21B	-0.0259835541729323	2.5381089935581723e-14	0.0140607736841801
ENSMUSG00000086392	Weger21C	0.195764161256295	-1.9114428233438267e-13	-0.105891295517652
ENSMUSG00000086392	Weger21A	-0.094289523057073	9.213828332286989e-14	0.0510433378842227
ENSMUSG00000086392	Weger19A	-0.1145485453338518	1.1186395490357001e-13	0.0619710878180764
ENSMUSG00000086392	Weger19B	-0.1037195049536183	1.0131559329457561e-13	0.0561274410046652
ENSMUSG00000086392	Stubblefield18	1.648679823637439	-1.6104088034123776e-12	-0.8921442609936452
ENSMUSG00000086392	Quagliarini19C	-0.0653098800272155	6.384676281338245e-14	0.0353702258124055
ENSMUSG00000086392	Quagliarini19A	-0.272428309169028	2.660867913700026e-13	0.1474084116678622
ENSMUSG00000086392	Quagliarini19D	0.5607765061521102	-5.479092904622286e-13	-0.3035341883347906
ENSMUSG00000086392	Pan20	-0.4294264030858831	4.195758511974989e-13	0.2324392333823572
ENSMUSG00000086392	Morton20	-0.5981919502396873	5.842944763600385e-13	0.3236910793770745
ENSMUSG00000086392	Mermet18	-0.1594491167545345	1.557644488834301e-13	0.0862913558617734
ENSMUSG00000086392	Trott18	0.0225504914964966	-2.21732264543397e-14	-0.0122836615690594
ENSMUSG00000086392	Li19A	0.8693516399244553	-8.488734761102859e-13	-0.4702641952880527
ENSMUSG00000086392	Li19B	1.1417906044760668	-1.114752822220692e-12	-0.6175576851438712
ENSMUSG00000086392	Levine20	0.0752132576508148	-7.372739640755766e-14	-0.0408439605171252
ENSMUSG00000086392	Lahens15	-0.4543842862166156	4.437034612765343e-13	0.2458055965181602
ENSMUSG00000086392	Mortimer21	0.0285358646357508	-2.7898213725397042e-14	-0.0154552255392221
ENSMUSG00000086392	Kinouchi18	0.7987023553519841	-7.801017433375017e-13	-0.4321656040596509
ENSMUSG00000086392	Hirako18	0.7834686496269354	-7.652277309569583e-13	-0.4239256063925167
ENSMUSG00000086392	Rubio-Ponce21	-0.6261113940649186	6.116261637637982e-13	0.3388324571495186
ENSMUSG00000086392	Guan20	-0.2057022308082533	2.0058284099387291e-13	0.1111201268071192
ENSMUSG00000086392	Gaucher19	0.6049043392045181	-5.905524183105206e-13	-0.3271578928873607
ENSMUSG00000086392	Fader19	0.1088444110497759	-1.062835134674079e-13	-0.0588796002463904
ENSMUSG00000086392	Du14	-0.8935154153153124	8.726845407775261e-13	0.483455196632565
ENSMUSG00000086392	Li20	-0.0459212371364554	4.4831015739904605e-14	0.0248357642619207
ENSMUSG00000086392	Yang16B	-0.3043820422399503	2.973682648067304e-13	0.1647379164140279
ENSMUSG00000086392	Quagliarini19B	-0.7639920274517612	7.461940174204599e-13	0.4133811916693715
ENSMUSG00000086392	Brooks22	-0.4423143306558447	4.321312570128323e-13	0.239394754998273
ENSMUSG00000086392	Zhang14	0.0708159829235466	-6.902861529266145e-14	-0.0382409006006385
ENSMUSG00000086395	Wu19	-0.2929345629440557	-0.0472969692534708	-0.1203993251361695
ENSMUSG00000086395	Trott18	0.3723110592679607	0.060997127319727	0.1815760294404678
ENSMUSG00000086395	Mermet18	-0.4762287084502894	-0.0769354964642785	-0.1982760522227933
ENSMUSG00000086395	Morton20	-0.1177972383266961	-0.020970895185113	-0.1055579844062547
ENSMUSG00000086395	Pan20	-0.412860614569639	-0.0655122197571908	-0.137682028170726
ENSMUSG00000086395	Quagliarini19B	0.9343896230702426	0.1521743589172638	0.4236384083740186
ENSMUSG00000086395	Quagliarini19D	-0.3525009982571386	-0.0568926528291253	-0.1433539077845506
ENSMUSG00000086395	Quagliarini19A	2.566606900088512	0.4072097334804506	0.851132359129907
ENSMUSG00000086395	Quagliarini19C	-0.3819627536684657	-0.0616106244854098	-0.1563897863139154
ENSMUSG00000086395	Stubblefield18	-0.4993968085777642	-0.0807306752249297	-0.2086001315754969
ENSMUSG00000086395	Zhang14	0.2052944824365216	0.0318251644601625	0.0465234891964247
ENSMUSG00000086395	Brooks22	0.5731048352728197	0.0915665155019195	0.2134431004071861
ENSMUSG00000086395	Yang16B	-0.4015963448405366	-0.0642840041556961	-0.148574034244465
ENSMUSG00000086395	Yang16C	0.0276046540013955	0.0031955822040087	-0.02511321155844
ENSMUSG00000086395	Yang16A	1.3446504057522233	0.2251220987765953	0.793277059068209
ENSMUSG00000086395	Xin21	0.1063361273068249	0.0198499395082146	0.1222982901174028
ENSMUSG00000086395	Weger19B	0.2696793014932032	0.0425319301105175	0.083508323763177
ENSMUSG00000086395	Weger21B	-0.2736898615302514	-0.0439116367570631	-0.1044506471366896
ENSMUSG00000086395	Weger21C	-0.0354782947531929	-0.0059363613797162	-0.0201554278825797
ENSMUSG00000086395	Li19A	-0.5186672287825452	-0.0842223404958562	-0.2282634564051361
ENSMUSG00000086395	Li19B	-0.285796758058677	-0.0469586646103638	-0.1424154202110308
ENSMUSG00000086395	Levine20	-0.4498872869139609	-0.072909155565676	-0.1947963244267521
ENSMUSG00000086395	Lahens15	-0.1983317973041675	-0.0311989344402672	-0.0593108713393345
ENSMUSG00000086395	Sinturel17A	-0.1466777478925831	-0.0252748166200835	-0.1085438263232383
ENSMUSG00000086395	Sinturel17B	-0.2629202919636703	-0.0423854513149211	-0.1071031660469772
ENSMUSG00000086395	Benegiamo18	-0.3681683733249907	-0.0594185583403107	-0.1519017551587391
ENSMUSG00000086395	Cajan16	2.0299996773430555	0.3263146884753817	0.7905790400223791
ENSMUSG00000086395	Chaix19A	-0.1590408674642596	-0.0271553649299787	-0.109400114809665
ENSMUSG00000086395	Weger21A	-0.1977934880688056	-0.0331104436398599	-0.115561148097897
ENSMUSG00000086395	Li20	0.1351468239714479	0.0219754093433039	0.0606802461885423
ENSMUSG00000086395	Chaix19B	-0.6633088136977435	-0.1072725740165857	-0.2792019607006479
ENSMUSG00000086395	Fader19	-0.193903220581222	-0.0323568125322503	-0.112613280323765
ENSMUSG00000086395	Gaucher19	-0.479499350707293	-0.0771773921882689	-0.1902146042811979
ENSMUSG00000086395	Guan20	-0.3764996724453857	-0.0620738447135497	-0.1937427856093475
ENSMUSG00000086395	Rubio-Ponce21	0.4176803801019179	0.0676638086670132	0.1763036440586241
ENSMUSG00000086395	Hirako18	-0.1331321732766788	-0.0229278690241831	-0.0973007795310617
ENSMUSG00000086395	Kinouchi18	0.0384205878958893	0.0040462985359254	-0.0476309494846589
ENSMUSG00000086395	Mortimer21	0.1302039244357594	0.0241107680316949	0.1464461212998912
ENSMUSG00000086395	Du14	0.308896511554325	0.0499927238291856	0.130006537074372
ENSMUSG00000086395	Weger19A	-0.3777029364835692	-0.0615168520221543	-0.1718732394101206
ENSMUSG00000086401	Wu19	0.0322210068125918	1.288108264018138	-0.4851151867027641
ENSMUSG00000086401	Xin21	-0.3148789838139266	0.7807889450384498	-0.283177274922222
ENSMUSG00000086401	Yang16A	0.855631384902241	-3.188201576401492	1.1702342604175588
ENSMUSG00000086401	Benegiamo18	0.5680144955667806	1.5538937294802753	-0.6024545476191792
ENSMUSG00000086401	Yang16C	-0.211669979017079	0.4628759842673642	-0.1670821138204756
ENSMUSG00000086401	Sinturel17A	-0.4236148507838722	0.5298987814103535	-0.1853189972127648
ENSMUSG00000086401	Cajan16	0.9376627683391884	-4.770540820973461	1.7622076113611251
ENSMUSG00000086401	Chaix19A	-0.3642146386796729	0.1674068125149093	-0.0510112291427499
ENSMUSG00000086401	Chaix19B	-0.337732728552562	0.8841308823356137	-0.3212448475835816
ENSMUSG00000086401	Li20	0.9389186634692168	-0.5393737374086889	0.1720471847947759
ENSMUSG00000086401	Du14	0.3886164172534795	-2.49468173121832	0.9248373169032078
ENSMUSG00000086401	Fader19	0.6278988925813282	1.591894016614419	-0.6187194525729822
ENSMUSG00000086401	Gaucher19	1.3106078092383149	0.3064841120103109	-0.1577662429623424
ENSMUSG00000086401	Guan20	-0.1230496775074843	1.479509502155983	-0.5519843153963724
ENSMUSG00000086401	Rubio-Ponce21	0.9559924807441664	-3.015996505218258	1.102259247557785
ENSMUSG00000086401	Hirako18	0.1009031836103788	0.7576146198922367	-0.2879883867885739
ENSMUSG00000086401	Kinouchi18	0.7572875105236336	0.4010505912122715	-0.1753817339104771
ENSMUSG00000086401	Mortimer21	0.3760658123688614	0.7295142909378276	-0.2863986997188601
ENSMUSG00000086401	Lahens15	0.6279971471646685	-1.9192957404805489	0.7007970354075321
ENSMUSG00000086401	Levine20	2.255336490812628	-1.1229396905555116	0.3482273184278358
ENSMUSG00000086401	Li19B	0.6047018894028828	0.2728002377353948	-0.1222310585084762
ENSMUSG00000086401	Li19A	0.4583732240004917	1.117158297336038	-0.4347721759655157
ENSMUSG00000086401	Weger21B	0.2743566468964873	-0.3338347477575576	0.1165248945343801
ENSMUSG00000086401	Weger21C	-0.9413061972715956	0.3404698654099043	-0.0972601060773596
ENSMUSG00000086401	Weger21A	2.561362599516664	-0.2532831005771211	0.0115888203994138
ENSMUSG00000086401	Weger19A	-0.3445438078837128	0.682013752954769	-0.2450531059444793
ENSMUSG00000086401	Weger19B	0.1678267898923595	0.1511158374635993	-0.0622672979261875
ENSMUSG00000086401	Stubblefield18	0.3696880175933334	0.5331686852648423	-0.2123927056360416
ENSMUSG00000086401	Sinturel17B	-0.6538175595191926	0.2138768042401408	-0.0590810354783054
ENSMUSG00000086401	Quagliarini19C	0.345870401791972	0.2595809899323895	-0.1088024322567039
ENSMUSG00000086401	Quagliarini19D	-0.2835543682014531	1.4935078765348777	-0.5520296243609237
ENSMUSG00000086401	Quagliarini19B	0.4596003494127727	-4.426932788580041	1.6486569574428331
ENSMUSG00000086401	Pan20	0.1828010115827065	0.351287419824247	-0.1379616212018511
ENSMUSG00000086401	Morton20	-1.5710397146990234	0.6026630517094823	-0.175288361726896
ENSMUSG00000086401	Mermet18	-0.2614667282413164	0.1628861866441173	-0.0526772091593246
ENSMUSG00000086401	Trott18	2.7460739737718223	-1.2585660253262283	0.3836027468540549
ENSMUSG00000086401	Quagliarini19A	0.3416910775436568	-4.8608034312146	1.8155475599474684
ENSMUSG00000086401	Yang16B	0.5920697718998998	1.1802021161284877	-0.4628290243597859
ENSMUSG00000086401	Brooks22	1.7876593984840023	0.6183159441849286	-0.2905983641257157
ENSMUSG00000086401	Zhang14	1.0603684166267129	0.2850446933675659	-0.141701431971623
ENSMUSG00000086404	Zhang14	0.3162364758148802	-0.02658894342105	0.3431923523762097
ENSMUSG00000086404	Levine20	0.1961902973466642	-0.0162850657910851	0.212858666195682
ENSMUSG00000086404	Lahens15	0.0965946823079875	-0.0080409884325385	0.1048213771549913
ENSMUSG00000086404	Mortimer21	-0.0369675555521506	0.0027717540474575	-0.0400116703568691
ENSMUSG00000086404	Kinouchi18	-0.1059697947664659	0.0086910858671916	-0.114967685606061
ENSMUSG00000086404	Hirako18	0.252952145796698	-0.0214062739725595	0.274533928912315
ENSMUSG00000086404	Rubio-Ponce21	-0.675942774817363	0.0566015107374264	-0.7334857866927214
ENSMUSG00000086404	Gaucher19	0.237098712723232	-0.0199866561997946	0.2573229551414012
ENSMUSG00000086404	Fader19	-0.0739992564637621	0.0064700135384417	-0.0803910776418426
ENSMUSG00000086404	Du14	0.0498274994578321	-0.004242116540235	0.0540901647359198
ENSMUSG00000086404	Li20	-0.3759953835964933	0.0314678211523027	-0.4079961721240519
ENSMUSG00000086404	Chaix19B	0.2669067208168272	-0.0224978949494602	0.2896658723765436
ENSMUSG00000086404	Chaix19A	0.2905020844138921	-0.0241263538184797	0.3151784837630718
ENSMUSG00000086404	Cajan16	0.4540665716980975	-0.0389058084570245	0.4929601422053653
ENSMUSG00000086404	Benegiamo18	-0.3502988754934577	0.0293042286572862	-0.3801194411483289
ENSMUSG00000086404	Sinturel17B	-0.1692915161513563	0.0138071192145684	-0.1836103344337198
ENSMUSG00000086404	Sinturel17A	-0.3696734369169964	0.0308072197875272	-0.4011079271751444
ENSMUSG00000086404	Li19B	0.0127767994992487	-0.0010189315433406	0.0138373272944701
ENSMUSG00000086404	Li19A	0.087554636253973	-0.0071097845515248	0.0949553246145267
ENSMUSG00000086404	Guan20	-0.3816110377160926	0.031818438964621	-0.4140564030324871
ENSMUSG00000086404	Mermet18	0.0403703914324105	-0.0033185404384885	0.0437832786040997
ENSMUSG00000086404	Brooks22	0.5732713890584116	-0.0476581052623551	0.621980069681208
ENSMUSG00000086404	Yang16B	-0.0910593365551771	0.0074106263901662	-0.0987478793846229
ENSMUSG00000086404	Trott18	0.0040029926735539	0.0003782456266336	0.0041475447030835
ENSMUSG00000086404	Yang16C	0.4536499883298087	-0.0380922402804935	0.4923033494320867
ENSMUSG00000086404	Yang16A	0.5001684542979734	-0.0420227687760128	0.5427949325422144
ENSMUSG00000086404	Xin21	-0.1430416874964933	0.0122178012203403	-0.1552913632747815
ENSMUSG00000086404	Wu19	-0.5487435610962386	0.0458756011845291	-0.5954298272321166
ENSMUSG00000086404	Weger21C	-0.0960517448630168	0.0081102494307084	-0.1042569342529027
ENSMUSG00000086404	Weger21A	-0.1640601681182484	0.0139537042634464	-0.1780881762061185
ENSMUSG00000086404	Weger21B	-0.0168757576117855	0.0013245753931617	-0.0183159585705571
ENSMUSG00000086404	Weger19B	-0.0232191384003125	0.0021474414890783	-0.0252533119637947
ENSMUSG00000086404	Morton20	0.5317159433488791	-0.0445615682246676	0.5769651879290777
ENSMUSG00000086404	Pan20	0.1257865565483512	-0.0099480486624514	0.136334419710233
ENSMUSG00000086404	Weger19A	-0.2545493338166473	0.0212478263801636	-0.2761957864844166
ENSMUSG00000086404	Quagliarini19D	0.1178158560704499	-0.0099336617299277	0.1278532091746049
ENSMUSG00000086404	Quagliarini19B	0.3745070741760868	-0.0307753121903824	0.4062349594233412
ENSMUSG00000086404	Quagliarini19C	-0.1636246055713738	0.0136290151052856	-0.1775218754505915
ENSMUSG00000086404	Stubblefield18	-0.4935231073630539	0.0412525330480712	-0.5355061512982906
ENSMUSG00000086404	Quagliarini19A	-0.2310727882337701	0.0193598216968942	-0.2507436016871068
ENSMUSG00000086417	Trott18	-0.0051114667427299	0.0034776888054185	0.067445226591591
ENSMUSG00000086417	Quagliarini19D	0.012604255406347	-0.0085609615636195	-0.1663921865342745
ENSMUSG00000086417	Mermet18	-0.013066794235014	0.0088789482705557	0.1724765722843562
ENSMUSG00000086417	Morton20	-0.051919186299451	0.0352854844461457	0.6852724195036897
ENSMUSG00000086417	Li19A	-0.0013657630284645	0.0009243867304737	0.018055824202602
ENSMUSG00000086417	Pan20	-0.0027126144917439	0.0018373304539463	0.0358438221998264
ENSMUSG00000086417	Quagliarini19B	-0.0219789372687825	0.0149383123278637	0.2900861894292674
ENSMUSG00000086417	Quagliarini19A	-0.0139576174717549	0.009489306621355	0.1842023106448795
ENSMUSG00000086417	Wu19	0.0101169578314835	-0.0068726623999908	-0.1335551895075237
ENSMUSG00000086417	Stubblefield18	0.0703508975505903	-0.0478056444321632	-0.9285919826936918
ENSMUSG00000086417	Weger19B	0.0161399241654855	-0.010971297805117	-0.213010546133136
ENSMUSG00000086417	Weger19A	0.0398940633649368	-0.0271039561346647	-0.5266204753867793
ENSMUSG00000086417	Weger21A	0.0042645157214254	-0.0029019036783418	-0.0562601702276723
ENSMUSG00000086417	Weger21C	0.0024131877740123	-0.0016383755556918	-0.0318666449509169
ENSMUSG00000086417	Xin21	0.03973884966373	-0.0270086733231327	-0.5244935308263798
ENSMUSG00000086417	Weger21B	-0.0538465800098538	0.036594275061228	0.7107208070481283
ENSMUSG00000086417	Li19B	0.0156323042933324	-0.0106139174141245	-0.2063972666280562
ENSMUSG00000086417	Quagliarini19C	0.0713695117984441	-0.0485054967123595	-0.9419981094454442
ENSMUSG00000086417	Levine20	-0.0022848153075403	0.0015463648287324	0.0302038980257578
ENSMUSG00000086417	Yang16B	0.0036525315250361	-0.0024815654990496	-0.0482106153970894
ENSMUSG00000086417	Mortimer21	0.0127331819535594	-0.0086660617435805	-0.1679791614616342
ENSMUSG00000086417	Brooks22	-0.0698822636479423	0.0474907726271842	0.92238542324711
ENSMUSG00000086417	Yang16C	-0.0486986236653636	0.0330959207040898	0.6427689158985137
ENSMUSG00000086417	Yang16A	-0.0250888230211322	0.0170510221630448	0.3311413861811255
ENSMUSG00000086417	Sinturel17A	0.0140740179666144	-0.0095656964805101	-0.1857576706488684
ENSMUSG00000086417	Sinturel17B	0.018524071663478	-0.0125878617994675	-0.2445064572136574
ENSMUSG00000086417	Benegiamo18	0.0285044539367659	-0.0193641084016876	-0.376280138421908
ENSMUSG00000086417	Cajan16	-0.0174405014722036	0.0118369813406086	0.230307011839408
ENSMUSG00000086417	Lahens15	0.0542515387809003	-0.0368532863148809	-0.7161729913894334
ENSMUSG00000086417	Chaix19A	0.0003150271401575	-0.0002162399750019	-0.0041408027168983
ENSMUSG00000086417	Li20	0.0510054435215823	-0.0346647733167592	-0.6732090114754368
ENSMUSG00000086417	Du14	-0.0067975272327398	0.0046198445998089	0.0897181219034495
ENSMUSG00000086417	Fader19	-0.0426868037947725	0.0290137341273901	0.5633900743559496
ENSMUSG00000086417	Gaucher19	-0.0489237111860047	0.0332527493826464	0.6457142452972887
ENSMUSG00000086417	Guan20	0.0509628900426202	-0.0346483446198276	-0.6725533769272538
ENSMUSG00000086417	Rubio-Ponce21	0.0036956583278427	-0.0025121619828268	-0.0487648692921465
ENSMUSG00000086417	Hirako18	-0.0203109555754509	0.0138064000572162	0.2680643501566628
ENSMUSG00000086417	Kinouchi18	-0.0402638628155418	0.0273637158535184	0.5314405548921505
ENSMUSG00000086417	Chaix19B	-0.0165560443336801	0.0112505231601568	0.2185281407741316
ENSMUSG00000086417	Zhang14	-0.0130507005941364	0.0088651890935074	0.1722826315460964
ENSMUSG00000086421	Yang16A	0.0834670678262444	-0.0478398227796006	0.6009379967931362
ENSMUSG00000086421	Yang16C	0.487129788086108	-0.0451733102014361	1.2191687394016515
ENSMUSG00000086421	Li19B	-0.5199796321124264	-0.0301088365560906	-0.5356243719424947
ENSMUSG00000086421	Wu19	-0.1755356489430319	-0.0149679739533702	-0.1343499994257265
ENSMUSG00000086421	Mortimer21	-0.5705270304377876	-0.0415187021105115	-0.5057778758379355
ENSMUSG00000086421	Kinouchi18	-0.3172946862541815	0.0112396733908249	-0.6164803932745754
ENSMUSG00000086421	Hirako18	0.5770599152017115	0.0348698907882371	0.5789579544164682
ENSMUSG00000086421	Rubio-Ponce21	-0.5458915699352109	-0.0447676989396468	-0.4352379131723945
ENSMUSG00000086421	Guan20	0.1409593834623441	0.0375976126220082	-0.1407706494057952
ENSMUSG00000086421	Gaucher19	-0.3793499614686253	-0.0042874455996296	-0.5635227730580766
ENSMUSG00000086421	Lahens15	0.8033075786728974	0.0349726056896877	0.9413064920376188
ENSMUSG00000086421	Fader19	0.933769641409674	0.1486791040664017	0.0347334923455491
ENSMUSG00000086421	Li20	-0.2595859640646151	-0.0012752544090716	-0.4018967727395898
ENSMUSG00000086421	Chaix19B	-0.1042871444311369	0.0428330268285802	-0.5853661967768782
ENSMUSG00000086421	Chaix19A	-0.5002484594718319	-0.001098966694565	-0.7881464481108496
ENSMUSG00000086421	Cajan16	0.8042572542577339	0.0425124525339816	0.8710855119508705
ENSMUSG00000086421	Benegiamo18	-0.12766587869104	-0.0016264151659655	-0.188937599477591
ENSMUSG00000086421	Sinturel17A	-0.4172720598971918	-0.0463729024594165	-0.2121851434938561
ENSMUSG00000086421	Du14	0.8043012909413618	-0.0585400202888481	1.8549242480712265
ENSMUSG00000086421	Xin21	-0.1877004951796265	0.0059833540096219	-0.3583050991233418
ENSMUSG00000086421	Levine20	0.3121425062504472	0.0903991909498951	-0.3855618719171715
ENSMUSG00000086421	Li19A	0.0900305864608424	0.0681915917979027	-0.5216657544014152
ENSMUSG00000086421	Weger21B	0.9124839523338965	-0.1180232127421105	2.6125084312732425
ENSMUSG00000086421	Weger21C	0.2437442184418647	0.0661440176153406	-0.2564917870797171
ENSMUSG00000086421	Weger21A	-0.4033459532651339	-0.0760420171507408	0.0977710166585098
ENSMUSG00000086421	Weger19A	-0.0030401035693887	0.0316633801301437	-0.3143014873399165
ENSMUSG00000086421	Weger19B	0.0686277887244832	-0.0057898088032235	0.1643801893175852
ENSMUSG00000086421	Stubblefield18	0.6357626867888809	0.136731335118913	-0.3182916889561911
ENSMUSG00000086421	Sinturel17B	0.1741401923128144	0.0139375525402395	0.1425929443397293
ENSMUSG00000086421	Quagliarini19C	-0.6020335014962052	-0.0522906984732184	-0.4514870830319899
ENSMUSG00000086421	Quagliarini19D	0.7451209547139986	0.1505304355695318	-0.2814038422662306
ENSMUSG00000086421	Quagliarini19B	-0.3283461532761086	-0.0882769701522341	0.3369019128770041
ENSMUSG00000086421	Pan20	-0.522850649787452	-0.0632376754529223	-0.2195007127081775
ENSMUSG00000086421	Morton20	-0.5772506947033412	-0.0548674757559686	-0.384833687428521
ENSMUSG00000086421	Mermet18	0.2315882751857021	0.0111654490754744	0.2616088993858952
ENSMUSG00000086421	Trott18	-0.1950231264292586	0.0061414158321149	-0.374669736351128
ENSMUSG00000086421	Quagliarini19A	0.0460927746303428	0.0149861607446596	-0.0709112176218859
ENSMUSG00000086421	Brooks22	1.15843108478358	0.0693279744418188	1.170390596761699
ENSMUSG00000086421	Yang16B	0.735023740637888	0.0848999341221587	0.3462122021567214
ENSMUSG00000086421	Zhang14	-0.2695013615809951	-0.0046377461380192	-0.3842191259824027
ENSMUSG00000086428	Li19B	-0.3421804823561	0.1993502289632645	0.463386342653606
ENSMUSG00000086428	Levine20	-0.0363934650328614	0.0068154087856656	-0.0026174155382211
ENSMUSG00000086428	Lahens15	-0.2197081007033408	0.0563164831223797	0.0395620142833653
ENSMUSG00000086428	Mortimer21	0.2578223542620327	-0.1794979591446831	-0.4540279936471361
ENSMUSG00000086428	Kinouchi18	-0.162770014104232	0.0857038433859503	0.1874683707836205
ENSMUSG00000086428	Hirako18	0.2073986575631377	0.0334932731559934	0.2741819052527324
ENSMUSG00000086428	Rubio-Ponce21	0.7137429445894037	-0.1948110680935255	-0.1714340494102791
ENSMUSG00000086428	Li19A	-0.2863658863396662	0.0516827931638556	-0.0264153867769205
ENSMUSG00000086428	Guan20	1.0483966100996789	-0.3094891748958019	-0.3348383834895644
ENSMUSG00000086428	Fader19	0.1589160406512849	0.1264872275039376	0.5730320382677838
ENSMUSG00000086428	Du14	-0.0381421703479274	0.0164314982664356	0.0307555231564339
ENSMUSG00000086428	Li20	0.0454115776647736	-0.0265545099638107	-0.0618419149533392
ENSMUSG00000086428	Chaix19B	0.1327136426364585	-0.0281868800165604	-0.0030635407727288
ENSMUSG00000086428	Chaix19A	0.1207681434071849	0.1694890252175432	0.6991540536283495
ENSMUSG00000086428	Cajan16	0.6982612859758434	-0.0653272826214978	0.2829073486922081
ENSMUSG00000086428	Benegiamo18	0.2890469642471661	-0.1238320187393755	-0.2311897117077861
ENSMUSG00000086428	Gaucher19	-0.1618181548381535	0.0725644253291594	0.1409230266179788
ENSMUSG00000086428	Zhang14	0.254967787166896	-0.124355671403016	-0.2581352419696934
ENSMUSG00000086428	Sinturel17B	-0.3107483516879571	0.0228091080842113	-0.1484503696218089
ENSMUSG00000086428	Morton20	0.3205869910355182	0.1167939238932938	0.6580549592753705
ENSMUSG00000086428	Yang16B	0.0428221969418413	0.0615049139547107	0.2530812153731577
ENSMUSG00000086428	Yang16C	-0.0483578362745218	-0.0636434167716163	-0.2649544554949498
ENSMUSG00000086428	Yang16A	-0.1535386666699114	0.2261526922438926	0.6995599503108675
ENSMUSG00000086428	Xin21	0.0202480301180275	-0.1003776296684569	-0.3462632559071575
ENSMUSG00000086428	Wu19	0.3939912540851065	-0.0784977085757474	0.0098019551571543
ENSMUSG00000086428	Weger21B	0.7380536832651315	-0.0199137672254264	0.4756315850128349
ENSMUSG00000086428	Weger21C	0.0907655665045507	-0.0545534935416647	-0.1291190698378563
ENSMUSG00000086428	Mermet18	-0.1365698053458769	0.1424957174724972	0.4113309967728141
ENSMUSG00000086428	Weger21A	0.2296537682444229	-0.1402084121799539	-0.3337063467941353
ENSMUSG00000086428	Weger19B	0.0371131041630187	-0.1705446218256717	-0.5859896050407227
ENSMUSG00000086428	Stubblefield18	0.1006114686409899	-0.3158835596822458	-1.0617894009881246
ENSMUSG00000086428	Quagliarini19C	0.3843638007210516	-0.3141320012051501	-0.8448351746566203
ENSMUSG00000086428	Quagliarini19A	-0.1175336138711768	0.1120307091263292	0.3158662112807832
ENSMUSG00000086428	Quagliarini19D	-0.0524686522110884	-0.0498427741921821	-0.2183333173934399
ENSMUSG00000086428	Quagliarini19B	0.3292046453976604	0.0402527629544661	0.388670242123142
ENSMUSG00000086428	Pan20	0.318379565335098	0.0114876350032664	0.2779770822722025
ENSMUSG00000086428	Weger19A	0.0111488243204235	-0.0297350888506151	-0.0986683633628433
ENSMUSG00000086428	Trott18	-0.1674854797516669	-0.0421395079011779	-0.2757292126441119
ENSMUSG00000086428	Brooks22	-0.0781073696603582	-0.1211786057596707	-0.4939778262329599
ENSMUSG00000086428	Sinturel17A	0.0434426497614936	-0.0445980617156499	-0.1279961150170966
ENSMUSG00000086429	Morton20	0.0	0.0	0.0
ENSMUSG00000086429	Pan20	0.0	0.0	0.0
ENSMUSG00000086429	Quagliarini19B	0.0	0.0	0.0
ENSMUSG00000086429	Quagliarini19D	0.0	0.0	0.0
ENSMUSG00000086429	Quagliarini19A	0.0	0.0	0.0
ENSMUSG00000086429	Quagliarini19C	0.0	0.0	0.0
ENSMUSG00000086429	Stubblefield18	0.0	0.0	0.0
ENSMUSG00000086429	Weger19B	0.0	0.0	0.0
ENSMUSG00000086429	Sinturel17B	0.0	0.0	0.0
ENSMUSG00000086429	Weger21A	0.0	0.0	0.0
ENSMUSG00000086429	Weger21C	0.0	0.0	0.0
ENSMUSG00000086429	Zhang14	0.0	0.0	0.0
ENSMUSG00000086429	Brooks22	0.0	0.0	0.0
ENSMUSG00000086429	Yang16B	0.0	0.0	0.0
ENSMUSG00000086429	Yang16C	0.0	0.0	0.0
ENSMUSG00000086429	Weger21B	0.0	0.0	0.0
ENSMUSG00000086429	Wu19	0.0	0.0	0.0
ENSMUSG00000086429	Mermet18	0.0	0.0	0.0
ENSMUSG00000086429	Weger19A	0.0	0.0	0.0
ENSMUSG00000086429	Yang16A	0.0	0.0	0.0
ENSMUSG00000086429	Sinturel17A	0.0	0.0	0.0
ENSMUSG00000086429	Benegiamo18	0.0	0.0	0.0
ENSMUSG00000086429	Cajan16	0.0	0.0	0.0
ENSMUSG00000086429	Chaix19A	0.0	0.0	0.0
ENSMUSG00000086429	Chaix19B	0.0	0.0	0.0
ENSMUSG00000086429	Li20	0.0	0.0	0.0
ENSMUSG00000086429	Du14	0.0	0.0	0.0
ENSMUSG00000086429	Fader19	0.0	0.0	0.0
ENSMUSG00000086429	Gaucher19	0.0	0.0	0.0
ENSMUSG00000086429	Guan20	0.0	0.0	0.0
ENSMUSG00000086429	Rubio-Ponce21	0.0	0.0	0.0
ENSMUSG00000086429	Hirako18	0.0	0.0	0.0
ENSMUSG00000086429	Kinouchi18	0.0	0.0	0.0
ENSMUSG00000086429	Mortimer21	0.0	0.0	0.0
ENSMUSG00000086429	Lahens15	0.0	0.0	0.0
ENSMUSG00000086429	Levine20	0.0	0.0	0.0
ENSMUSG00000086429	Li19B	0.0	0.0	0.0
ENSMUSG00000086429	Li19A	0.0	0.0	0.0
ENSMUSG00000086429	Trott18	0.0	0.0	0.0
ENSMUSG00000086429	Xin21	0.0	0.0	0.0
ENSMUSG00000086431	Li19A	-0.0717146356749922	0.0050028219397259	0.0303199078399264
ENSMUSG00000086431	Sinturel17A	-0.0426222393221121	-0.0480585360418675	-0.6173896891907804
ENSMUSG00000086431	Quagliarini19D	-0.8103664136493669	-0.041043575494848	-0.8814286197018462
ENSMUSG00000086431	Quagliarini19A	-0.8213258809596766	-0.0407843649382006	-0.8831946085038608
ENSMUSG00000086431	Quagliarini19C	-0.8103664215761103	-0.0410435753390274	-0.881428621348534
ENSMUSG00000086431	Stubblefield18	0.2256805056057242	0.0417520220609554	0.6228369630831113
ENSMUSG00000086431	Weger19B	-0.7257730678254571	-0.0441690423121023	-0.8817526210617819
ENSMUSG00000086431	Weger19A	-0.3836892121997727	-0.0505277824832333	-0.8047337557824966
ENSMUSG00000086431	Weger21A	-0.4346157204364099	-0.0445715418879186	-0.7535333079009305
ENSMUSG00000086431	Quagliarini19B	-0.825966279289972	-0.040751804283514	-0.884911918326534
ENSMUSG00000086431	Weger21C	-0.5746937626601476	-0.0413023388809882	-0.777225360210342
ENSMUSG00000086431	Wu19	-0.6636244017334954	-0.0455920869148782	-0.8711076005069222
ENSMUSG00000086431	Xin21	-0.8931447486827544	-0.0387250367667188	-0.8903177828631708
ENSMUSG00000086431	Yang16A	-0.8845757919127883	-0.0387380964254746	-0.8865782224831146
ENSMUSG00000086431	Yang16C	-0.6751589559876318	-0.0459485939035487	-0.8808212303264605
ENSMUSG00000086431	Yang16B	-0.7465404666228153	-0.0429067681002679	-0.8754965498715307
ENSMUSG00000086431	Brooks22	-0.917780640185468	-0.0372557110147842	-0.8832696546421221
ENSMUSG00000086431	Zhang14	-0.7372693336677044	-0.0430829778538163	-0.8734719567140252
ENSMUSG00000086431	Weger21B	1.3126029150013692	0.020451628623136	0.8518952897566142
ENSMUSG00000086431	Pan20	-0.9446093129869868	-0.0350871074359406	-0.8685904936127768
ENSMUSG00000086431	Morton20	0.4665691852868591	0.1286088762957919	1.8152186623993865
ENSMUSG00000086431	Trott18	-0.7257730095678563	-0.044169044648155	-0.8817526235370564
ENSMUSG00000086431	Sinturel17B	-1.3210501549039009	-0.0095027759768033	-0.721584388880289
ENSMUSG00000086431	Benegiamo18	1.021957087126618	0.143735846115119	2.2585395501611427
ENSMUSG00000086431	Cajan16	-0.8526639401106308	-0.040080946803793	-0.8887317910222778
ENSMUSG00000086431	Chaix19A	2.285917200204896	0.0328618330248556	1.4511069414432716
ENSMUSG00000086431	Chaix19B	1.8656785771305244	0.0188024194885379	1.0879454641915651
ENSMUSG00000086431	Li20	-0.4561908054365525	-0.0468166484116933	-0.7915795534625811
ENSMUSG00000086431	Du14	-0.9147341796081084	-0.0321805727867579	-0.8185612513474877
ENSMUSG00000086431	Fader19	1.759071486404859	-0.0084754467903575	0.7012369128529948
ENSMUSG00000086431	Gaucher19	-0.8259662851140007	-0.0407518040850307	-0.8849119183776036
ENSMUSG00000086431	Guan20	-0.8681137666796624	-0.0393246904342933	-0.8863692037335938
ENSMUSG00000086431	Rubio-Ponce21	1.170146115505994	0.0007444755856451	0.5427885028806062
ENSMUSG00000086431	Hirako18	1.3375954532172951	0.0779685872095593	1.5819162994774034
ENSMUSG00000086431	Kinouchi18	-0.825966278362494	-0.0407518046651661	-0.8849119219526835
ENSMUSG00000086431	Mortimer21	-0.7092853252677829	0.2253169102836562	2.482959278718494
ENSMUSG00000086431	Lahens15	-0.7159240347626074	-0.0442490346144634	-0.878227562954433
ENSMUSG00000086431	Levine20	-1.3044014196428222	0.1548016576894731	1.33460404011547
ENSMUSG00000086431	Li19B	-0.2928086724586912	0.0052089740854111	-0.0682567525858363
ENSMUSG00000086431	Mermet18	1.1427422901428386	0.1028016419952263	1.8035660504722533
ENSMUSG00000086432	Sinturel17A	8.699843023781149	0.087605675119737	0.0686324150482356
ENSMUSG00000086432	Sinturel17B	5.676558010520857	-0.4895992636134041	1.8558112219198823
ENSMUSG00000086432	Yang16B	3.464363008972858	-0.3193493978505915	1.2006399293240106
ENSMUSG00000086432	Du14	8.470542782622942	-0.5555550363386976	2.189789673524748
ENSMUSG00000086432	Li20	1.3084121927311754	-0.1155213250871827	0.436600554882067
ENSMUSG00000086432	Chaix19B	3.646715157495736	-0.3322166527891361	1.250790741117657
ENSMUSG00000086432	Chaix19A	-7.441897359712578	0.6506357836710631	-2.4620149415001475
ENSMUSG00000086432	Cajan16	7.272574138377736	-0.701410301329041	2.622982506865197
ENSMUSG00000086432	Benegiamo18	-0.1212827911883146	0.0100913155144463	-0.03842777761945
ENSMUSG00000086432	Yang16A	5.322644611774436	-0.5185896020487796	1.937204008524548
ENSMUSG00000086432	Fader19	-5.863026631083455	0.5126001615942536	-1.9396847563528128
ENSMUSG00000086432	Brooks22	2.320848137139538	-0.1925923470050527	0.7336493690053532
ENSMUSG00000086432	Wu19	-11.818399352986802	1.0332680774951069	-3.909900821847944
ENSMUSG00000086432	Zhang14	-4.2479939991084565	0.3713945175327678	-1.405363159179739
ENSMUSG00000086432	Yang16C	2.928519704871626	-0.2602354206257237	0.9827483210644786
ENSMUSG00000086432	Weger19A	5.381232420368908	-0.4537238367834085	1.7248453509747503
ENSMUSG00000086432	Weger21A	4.774499965469091	-0.4145829730068713	1.57014342579596
ENSMUSG00000086432	Weger21C	4.253156342627001	-0.3788041412323834	1.4301098093923434
ENSMUSG00000086432	Weger21B	-0.2948704508192118	0.0261607708408984	-0.0988127209808363
ENSMUSG00000086432	Xin21	8.64254066151693	-0.2224784928617119	1.0952148424435375
ENSMUSG00000086432	Gaucher19	-2.329517874485887	0.2036788284225527	-0.7707178584568998
ENSMUSG00000086432	Weger19B	-0.499013640441004	0.0437283695252847	-0.1654213956526538
ENSMUSG00000086432	Rubio-Ponce21	7.995407556817314	-0.7146531790813097	2.6969460612037146
ENSMUSG00000086432	Mermet18	4.737345219281938	-0.450272728528316	1.6868086680157606
ENSMUSG00000086432	Morton20	-5.844045802859895	0.5109363976919216	-1.9333910815842688
ENSMUSG00000086432	Pan20	5.355318648297534	-0.4962984934627698	1.8647494231947803
ENSMUSG00000086432	Guan20	-7.611209883962173	0.6654378993118262	-2.5180266703531617
ENSMUSG00000086432	Quagliarini19B	7.59586974761845	-0.729244156292291	2.7285356809593915
ENSMUSG00000086432	Quagliarini19D	-5.612703721947573	0.4907126767925399	-1.856863183767384
ENSMUSG00000086432	Quagliarini19A	7.0426132639674766	-0.6542981286901369	2.4574583793787497
ENSMUSG00000086432	Quagliarini19C	-6.594224270098261	0.5765247102527961	-2.1815776346770326
ENSMUSG00000086432	Stubblefield18	-12.601156786945047	1.1017035898932164	-4.168861757744517
ENSMUSG00000086432	Li19B	-0.0187845283878802	0.0015536976626073	-0.0059210208456521
ENSMUSG00000086432	Levine20	4.390493239111223	-0.3725860937602379	1.4152121281636711
ENSMUSG00000086432	Lahens15	6.753751103053474	-0.8502033537095537	3.094555729043829
ENSMUSG00000086432	Mortimer21	-3.9571098893117687	0.3459727781294456	-1.3091622538235992
ENSMUSG00000086432	Kinouchi18	-7.227441926420877	0.6318864549130416	-2.391067103986487
ENSMUSG00000086432	Hirako18	-0.4430455288886806	0.0382509777308216	-0.1449711311900036
ENSMUSG00000086432	Trott18	8.22991155246564	-0.5118378589492795	2.034691670693664
ENSMUSG00000086432	Li19A	-0.2147686155601618	0.0187483360714926	-0.0709574307667657
ENSMUSG00000086437	Morton20	-0.1146292620659558	0.2330617035149308	0.6079770927468252
ENSMUSG00000086437	Quagliarini19A	-1.1424706072399529	0.04541929102179	0.6680305278329892
ENSMUSG00000086437	Quagliarini19D	-1.0823820636066503	0.1640696123778182	0.9471405269853606
ENSMUSG00000086437	Quagliarini19B	-0.2542010517000732	0.25453101924834	0.727386333596924
ENSMUSG00000086437	Pan20	-0.663458706061066	0.0124231406521938	0.3590531407287122
ENSMUSG00000086437	Stubblefield18	-0.5737404241447641	0.1134355712834829	0.5482852135289588
ENSMUSG00000086437	Quagliarini19C	-1.0350636630857288	0.0616455577285197	0.6487530118894052
ENSMUSG00000086437	Weger19B	0.1596316279787992	-0.1610522384334928	-0.4306411275459952
ENSMUSG00000086437	Weger21B	-0.7494919887237801	-0.2741487533168235	-0.3657009991766223
ENSMUSG00000086437	Weger21A	0.1741409507799321	-0.0905167450358619	-0.2875687121303643
ENSMUSG00000086437	Mermet18	2.657000659482468	0.4745983118604368	-0.2081833780147373
ENSMUSG00000086437	Wu19	-0.1117922456885119	-0.110503366936432	-0.2053847616553771
ENSMUSG00000086437	Xin21	2.215629082494752	0.0810123505619964	-1.0069852130590933
ENSMUSG00000086437	Yang16A	-0.0301440012579058	-0.2325915128924532	-0.5460489338347001
ENSMUSG00000086437	Yang16C	0.1018341568236462	-0.0212121839269388	-0.0508895700665299
ENSMUSG00000086437	Yang16B	0.3106414082812244	0.3302299624352081	0.6418153236149945
ENSMUSG00000086437	Weger19A	-0.707316808030144	-0.6735663920512256	-1.2710785201181585
ENSMUSG00000086437	Trott18	2.602267477580144	0.2008434974739492	-0.6523723333288843
ENSMUSG00000086437	Rubio-Ponce21	-0.542065929255509	0.0016090668631599	0.1208679222279007
ENSMUSG00000086437	Li19B	-1.5200469135084145	0.6760692598130202	2.3727566433512943
ENSMUSG00000086437	Sinturel17A	1.2433674301920714	-0.3382310064443207	-1.4798742191989571
ENSMUSG00000086437	Sinturel17B	1.0383310063088516	-0.2584910357070356	-1.1039828124070157
ENSMUSG00000086437	Benegiamo18	0.5079630602496376	0.0714619079937032	-0.0993591582526488
ENSMUSG00000086437	Cajan16	-0.4184202688245568	-0.1355602009450196	-0.1112354474838441
ENSMUSG00000086437	Chaix19A	-0.9036495283985316	0.1390174152662251	0.7768683128092493
ENSMUSG00000086437	Chaix19B	2.750621577566481	0.0563355279027776	-1.200528931001592
ENSMUSG00000086437	Li20	1.057673428238469	-0.602718309019128	-1.9646389536518496
ENSMUSG00000086437	Du14	0.4689086348024543	-0.3953216216714719	-1.175371447747093
ENSMUSG00000086437	Fader19	-1.21925097260999	0.5607321539201485	1.948904637580156
ENSMUSG00000086437	Gaucher19	-0.8385472951969073	0.2305429105069156	0.9664418533955792
ENSMUSG00000086437	Guan20	-0.5468137695831609	0.0035558200118492	0.2769078942376161
ENSMUSG00000086437	Brooks22	1.4198762728044074	0.9018024138835375	1.379432061746074
ENSMUSG00000086437	Hirako18	-0.6220992204705085	0.1581450914331875	0.7004697496239503
ENSMUSG00000086437	Kinouchi18	0.2445380846070523	0.2536028299021876	0.4994879446294849
ENSMUSG00000086437	Mortimer21	-0.0047422670864929	-0.1813296817379532	-0.4313792860754606
ENSMUSG00000086437	Lahens15	-0.6553606378121009	0.4547083769805395	1.4167791435451025
ENSMUSG00000086437	Levine20	0.3251811068992147	0.5927927158057547	1.2784675112789528
ENSMUSG00000086437	Li19A	-1.168394588155233	0.4819979416453422	1.7381920409693603
ENSMUSG00000086437	Zhang14	-0.1612442408742158	-0.0043547073967972	0.0789815611854642
ENSMUSG00000086437	Weger21C	-1.14618354290587	-0.306840707323731	-0.1703166715889372
ENSMUSG00000086442	Sinturel17A	0.0	0.0	0.0
ENSMUSG00000086442	Trott18	0.0	0.0	0.0
ENSMUSG00000086442	Li19A	0.0	0.0	0.0
ENSMUSG00000086442	Li19B	0.0	0.0	0.0
ENSMUSG00000086442	Levine20	0.0	0.0	0.0
ENSMUSG00000086442	Lahens15	0.0	0.0	0.0
ENSMUSG00000086442	Mortimer21	0.0	0.0	0.0
ENSMUSG00000086442	Kinouchi18	0.0	0.0	0.0
ENSMUSG00000086442	Hirako18	0.0	0.0	0.0
ENSMUSG00000086442	Rubio-Ponce21	0.0	0.0	0.0
ENSMUSG00000086442	Guan20	0.0	0.0	0.0
ENSMUSG00000086442	Gaucher19	0.0	0.0	0.0
ENSMUSG00000086442	Fader19	0.0	0.0	0.0
ENSMUSG00000086442	Du14	0.0	0.0	0.0
ENSMUSG00000086442	Li20	0.0	0.0	0.0
ENSMUSG00000086442	Chaix19B	0.0	0.0	0.0
ENSMUSG00000086442	Cajan16	0.0	0.0	0.0
ENSMUSG00000086442	Benegiamo18	0.0	0.0	0.0
ENSMUSG00000086442	Mermet18	0.0	0.0	0.0
ENSMUSG00000086442	Morton20	0.0	0.0	0.0
ENSMUSG00000086442	Chaix19A	0.0	0.0	0.0
ENSMUSG00000086442	Quagliarini19B	0.0	0.0	0.0
ENSMUSG00000086442	Pan20	0.0	0.0	0.0
ENSMUSG00000086442	Zhang14	0.0	0.0	0.0
ENSMUSG00000086442	Brooks22	0.0	0.0	0.0
ENSMUSG00000086442	Yang16B	0.0	0.0	0.0
ENSMUSG00000086442	Yang16C	0.0	0.0	0.0
ENSMUSG00000086442	Yang16A	0.0	0.0	0.0
ENSMUSG00000086442	Xin21	0.0	0.0	0.0
ENSMUSG00000086442	Wu19	0.0	0.0	0.0
ENSMUSG00000086442	Sinturel17B	0.0	0.0	0.0
ENSMUSG00000086442	Weger21C	0.0	0.0	0.0
ENSMUSG00000086442	Weger21A	0.0	0.0	0.0
ENSMUSG00000086442	Weger19A	0.0	0.0	0.0
ENSMUSG00000086442	Weger19B	0.0	0.0	0.0
ENSMUSG00000086442	Stubblefield18	0.0	0.0	0.0
ENSMUSG00000086442	Quagliarini19C	0.0	0.0	0.0
ENSMUSG00000086442	Quagliarini19A	0.0	0.0	0.0
ENSMUSG00000086442	Weger21B	0.0	0.0	0.0
ENSMUSG00000086442	Quagliarini19D	0.0	0.0	0.0
ENSMUSG00000086443	Kinouchi18	0.1900906376280372	-0.0313013074793901	-0.2904578048655296
ENSMUSG00000086443	Hirako18	-0.0587816645124142	0.0083920460958496	0.0897644150766586
ENSMUSG00000086443	Rubio-Ponce21	0.2851355463106662	-0.0603798937887776	-0.4362465057840638
ENSMUSG00000086443	Guan20	0.3672615907117016	0.0270224429186912	-0.5575227122023282
ENSMUSG00000086443	Gaucher19	-0.6476365262897065	-0.0066565798770035	0.9848578396154184
ENSMUSG00000086443	Fader19	0.1144598316423351	-0.0083370143379993	-0.174455496831146
ENSMUSG00000086443	Chaix19A	0.2646127227770227	-0.0058880699496868	-0.4027546532420821
ENSMUSG00000086443	Li20	0.5800872887632912	-0.0110835694928293	-0.8828475341318196
ENSMUSG00000086443	Chaix19B	0.3165027361777325	-0.0224096618577596	-0.482375321846076
ENSMUSG00000086443	Mortimer21	0.2074648191396161	0.0150856553096851	-0.3149502020030835
ENSMUSG00000086443	Yang16C	-0.486920453027947	-0.0042217133867979	0.740490322848048
ENSMUSG00000086443	Weger21B	-0.672776079518438	-0.0017942340493685	1.0233011682235849
ENSMUSG00000086443	Yang16B	0.0046473040108604	0.0067569838324818	-0.0067871294545773
ENSMUSG00000086443	Brooks22	-1.4677085751046473	0.0010511709332387	2.232611031094117
ENSMUSG00000086443	Cajan16	0.2822467685365635	-0.0337609788664609	-0.4307414142307506
ENSMUSG00000086443	Du14	0.3488276167557143	-0.0003321317403479	-0.5306240159880863
ENSMUSG00000086443	Lahens15	-0.4536860592325359	0.0044998361476454	0.6903006961886751
ENSMUSG00000086443	Trott18	0.1790614862838693	0.0156313257344856	-0.2717224402342142
ENSMUSG00000086443	Levine20	0.1162851205294096	-0.0074125180517962	-0.1771934128597752
ENSMUSG00000086443	Benegiamo18	0.1419589715555322	0.009803019224246	-0.2155281290340782
ENSMUSG00000086443	Wu19	0.774557907805082	-0.0031282225430901	-1.1783293920547346
ENSMUSG00000086443	Xin21	0.0697731439595052	0.0243155975557058	-0.1051188912765931
ENSMUSG00000086443	Weger21C	0.3802277195715082	0.0113776985040118	-0.5778987460506632
ENSMUSG00000086443	Weger21A	0.2576100398255528	0.0320018039358549	-0.3905212293701726
ENSMUSG00000086443	Weger19A	0.2129731996682182	-0.0049397865563182	-0.3241649974785641
ENSMUSG00000086443	Weger19B	-0.4782892952995488	-0.001908012110688	0.7274577955946312
ENSMUSG00000086443	Yang16A	0.588383793372364	0.0335899089248709	-0.893602985536499
ENSMUSG00000086443	Stubblefield18	-0.0853440458610638	-0.00642838618979	0.1295506128158468
ENSMUSG00000086443	Quagliarini19A	-0.5774877168234345	0.0047634771608084	0.8786294564743913
ENSMUSG00000086443	Quagliarini19B	-0.9046855843019684	-0.0007346680052288	1.3761085708370864
ENSMUSG00000086443	Pan20	-0.5382881152715325	-0.0403009158419482	0.8171211838569243
ENSMUSG00000086443	Morton20	-0.0657836897516294	0.0163406448968945	0.1007471597605676
ENSMUSG00000086443	Mermet18	0.0559195475297595	-0.0125010517680232	-0.0855823047738529
ENSMUSG00000086443	Li19A	0.508842088193713	0.0071359719882828	-0.7737141887556002
ENSMUSG00000086443	Li19B	0.360437029561006	-0.0123533990611523	-0.5487849733736144
ENSMUSG00000086443	Quagliarini19C	0.0989184323167467	-0.0094625571147649	-0.1508622219084509
ENSMUSG00000086443	Quagliarini19D	-0.7217025772834674	0.0047535553738666	1.097997695196084
ENSMUSG00000086443	Zhang14	-0.062030651131152	0.0034925744731734	0.0945020815825337
ENSMUSG00000086443	Sinturel17A	0.48704622810374	-0.0509021975683541	-0.7429823354679072
ENSMUSG00000086443	Sinturel17B	0.1489317342792989	-0.005803818058011	-0.2267857680563282
ENSMUSG00000086447	Benegiamo18	-5.22128188738038e-07	-4.1009497444681096e-05	-1.3618880006910714
ENSMUSG00000086447	Mermet18	2.562786585390621e-07	2.0128885361930133e-05	0.6684619544808349
ENSMUSG00000086447	Trott18	-1.858055797201781e-07	-1.45937196547566e-05	-0.4846441891867005
ENSMUSG00000086447	Li19A	3.37721990750252e-07	2.652569029331672e-05	0.8808938814924024
ENSMUSG00000086447	Li19B	1.514828700150969e-07	1.1897936384827204e-05	0.3951188763374277
ENSMUSG00000086447	Levine20	3.760431736115734e-08	2.953540087724763e-06	0.0980848626448435
ENSMUSG00000086447	Lahens15	-1.7214240505450336e-07	-1.3520578067633042e-05	-0.4490059711057594
ENSMUSG00000086447	Mortimer21	2.4436789909867845e-07	1.9193385287169672e-05	0.637394641492466
ENSMUSG00000086447	Kinouchi18	-1.0329274469042145e-07	-8.112922044387832e-06	-0.2694226265268175
ENSMUSG00000086447	Hirako18	4.644093604152823e-07	3.647608581450509e-05	1.2113376525515085
ENSMUSG00000086447	Rubio-Ponce21	1.743541816611712e-07	1.369429034047342e-05	0.4547750443425267
ENSMUSG00000086447	Guan20	-4.677740565901502e-07	-3.674034738687379e-05	-1.2201139327613972
ENSMUSG00000086447	Gaucher19	-2.057810383334825e-07	-1.616265978612627e-05	-0.5367469809247531
ENSMUSG00000086447	Fader19	4.476542737175677e-07	3.5160083377975174e-05	1.1676346833226234
ENSMUSG00000086447	Du14	-9.655605226446444e-07	-7.583798458919927e-05	-2.518510425523068
ENSMUSG00000086447	Morton20	7.802644831365254e-07	6.128427754690594e-05	2.0351952933004864
ENSMUSG00000086447	Pan20	3.555638748114572e-07	2.792701177239481e-05	0.9274315817628382
ENSMUSG00000086447	Quagliarini19D	-1.3425835133020273e-07	-1.0545052660343329e-05	-0.3501914687829183
ENSMUSG00000086447	Li20	-5.363899491847839e-07	-4.212965589977099e-05	-1.399087523127683
ENSMUSG00000086447	Zhang14	1.7368080079385693e-07	1.3641399865796548e-05	0.4530186341112444
ENSMUSG00000086447	Brooks22	3.3365788005692744e-08	2.620661427523131e-06	0.0870293211196723
ENSMUSG00000086447	Yang16B	3.881326540444902e-07	3.0485086529197148e-05	1.0123820481580836
ENSMUSG00000086447	Yang16C	5.0837595193032e-07	3.992935760414213e-05	1.3260174852278497
ENSMUSG00000086447	Yang16A	2.922743382186717e-07	2.295609386888932e-05	0.7623509380992795
ENSMUSG00000086447	Xin21	-7.741939456691253e-07	-6.080749087673189e-05	-2.019361265652824
ENSMUSG00000086447	Wu19	-8.697743006937708e-07	-6.831465629259717e-05	-2.268667362815414
ENSMUSG00000086447	Weger21B	4.500875531712712e-07	3.535120981005487e-05	1.1739815037422356
ENSMUSG00000086447	Weger21C	2.282690737158294e-07	1.7928932121234428e-05	0.5954034207943321
ENSMUSG00000086447	Weger21A	1.92341981218826e-07	1.5107109319375854e-05	0.5016933415125153
ENSMUSG00000086447	Weger19A	-2.115292912293192e-07	-1.6614127958222753e-05	-0.5517403773147261
ENSMUSG00000086447	Weger19B	-2.7908555290510304e-07	-2.192020831499791e-05	-0.7279500979095448
ENSMUSG00000086447	Stubblefield18	-6.739870183682923e-07	-5.2936947221380666e-05	-1.7579874984632735
ENSMUSG00000086447	Quagliarini19C	-7.415191127556764e-07	-5.8241076775852345e-05	-1.9341341949639217
ENSMUSG00000086447	Quagliarini19A	-1.0623432078902422e-08	-8.344058288414353e-07	-0.0277095259592814
ENSMUSG00000086447	Quagliarini19B	1.196811828146865e-07	9.40011913876621e-06	0.3121692491545841
ENSMUSG00000086447	Chaix19B	6.013262923307432e-07	4.722995286855783e-05	1.5684636074314209
ENSMUSG00000086447	Sinturel17A	-9.33733658698931e-08	-7.333821483181056e-06	-0.2435495169699196
ENSMUSG00000086447	Sinturel17B	-6.625261932551067e-08	-5.20368178244744e-06	-0.1728093726846323
ENSMUSG00000086447	Cajan16	3.1274463049369945e-07	2.456389399105622e-05	0.8157444257450274
ENSMUSG00000086447	Chaix19A	4.634896456263113e-07	3.6403856811469976e-05	1.2089387302746792
ENSMUSG00000086448	Sinturel17B	0.2339159378188354	-0.0083934959197976	0.242822438427249
ENSMUSG00000086448	Pan20	-0.3817609106218474	-0.1475869640980659	0.3990560652044442
ENSMUSG00000086448	Quagliarini19B	0.0363267136100172	0.075939351218844	0.1749408115278808
ENSMUSG00000086448	Quagliarini19D	0.7755125179933261	0.1206768225870049	0.3029472876749416
ENSMUSG00000086448	Quagliarini19A	-0.2537410087152038	-0.0228632763091481	0.1791038638114973
ENSMUSG00000086448	Quagliarini19C	-0.6200543694093591	-0.2210574525878391	0.1735637623164594
ENSMUSG00000086448	Stubblefield18	0.4137027024917137	-0.0420156330299343	-1.2688502518066929
ENSMUSG00000086448	Weger19B	0.1423718798200712	0.0463903063899684	0.3369218339583412
ENSMUSG00000086448	Weger19A	-0.126914718118383	-0.0442715060559408	0.1448127735263348
ENSMUSG00000086448	Weger21A	0.0860458325420094	0.0364129971522264	0.4821351844908106
ENSMUSG00000086448	Weger21B	-0.4745194812719577	-0.1077936840673794	0.4809531690087417
ENSMUSG00000086448	Morton20	0.1371024188954798	-0.0604822051898989	0.2687502186539307
ENSMUSG00000086448	Wu19	0.1978584993035859	-0.0316581512365893	-0.5382076041750743
ENSMUSG00000086448	Xin21	-0.3226286996881282	-0.1613883460258284	0.0502774360930986
ENSMUSG00000086448	Yang16A	-0.0182596887792862	-0.051046665614739	0.3441687151106788
ENSMUSG00000086448	Yang16C	0.3083510649203471	0.1410701897927688	0.2816474186763646
ENSMUSG00000086448	Benegiamo18	0.2453128899858615	-0.0452401386942991	-0.5536374876213114
ENSMUSG00000086448	Zhang14	-0.1879596193671257	-0.1011857129874903	0.261595279327307
ENSMUSG00000086448	Brooks22	0.5708340555272831	0.2552494778367208	0.0274342892628978
ENSMUSG00000086448	Weger21C	0.1257172303796493	0.1202320056369962	0.5696327537069145
ENSMUSG00000086448	Mermet18	-0.1152275589717518	-0.0265482133950188	-0.0348581583009141
ENSMUSG00000086448	Yang16B	0.3262127680189046	0.0813569330207341	0.2890715581156854
ENSMUSG00000086448	Li20	0.8401238825184205	0.1918917740736904	-0.857916821755939
ENSMUSG00000086448	Sinturel17A	-0.3509848054945912	-0.1258158141482917	0.1545199950521337
ENSMUSG00000086448	Cajan16	-0.1903499774426779	0.0216592452885072	0.7172367978447993
ENSMUSG00000086448	Chaix19A	0.4468219250191056	0.1769441257274372	-0.5197446145345206
ENSMUSG00000086448	Chaix19B	0.9205669353068492	0.1333532493012275	-0.8627136410746051
ENSMUSG00000086448	Du14	-0.2050174008600527	-0.0611488658837486	-0.1530396064321138
ENSMUSG00000086448	Fader19	-0.0353378893657064	-0.0848439581562206	-0.2288533312923164
ENSMUSG00000086448	Gaucher19	-0.2299056981366988	-0.0883889469390765	-0.4902482452739357
ENSMUSG00000086448	Guan20	0.5707532861839775	0.1908908235641344	0.331686530049724
ENSMUSG00000086448	Trott18	-0.3127490767671512	-0.0512821657482988	0.1211258326810074
ENSMUSG00000086448	Hirako18	1.193069828950517	0.2604297661086236	-0.6124516625711586
ENSMUSG00000086448	Kinouchi18	0.3871115492037155	0.1015216768447966	-0.3696114082084932
ENSMUSG00000086448	Mortimer21	-0.2316093255464985	-0.1317272790162061	-0.0162622459593171
ENSMUSG00000086448	Lahens15	0.289801324440481	0.1072162853933744	0.0429969659079925
ENSMUSG00000086448	Levine20	-0.2576059630186376	-0.0310093902334398	0.1211763172044626
ENSMUSG00000086448	Li19B	0.3454516457781045	0.1412789485942764	-0.6282708186952553
ENSMUSG00000086448	Li19A	0.2339519867786914	0.0400442132293186	-0.848463271277947
ENSMUSG00000086448	Rubio-Ponce21	-0.1327955553717147	-0.0375147751574872	0.0283057329957398
ENSMUSG00000086455	Du14	0.6399732195436229	-0.0415260588703778	1.000402003606577
ENSMUSG00000086455	Fader19	1.6116594865437133	-0.0840601669624781	2.251311211295658
ENSMUSG00000086455	Gaucher19	0.4386338764387376	0.0002167866056621	0.3122964444371987
ENSMUSG00000086455	Kinouchi18	2.01192978049764	0.1409608818253956	-0.4026496550057482
ENSMUSG00000086455	Rubio-Ponce21	1.6777776542305232	-0.0819197226910302	2.270900551273856
ENSMUSG00000086455	Hirako18	-1.22456154073743	0.0129377007079354	-1.0466527418094127
ENSMUSG00000086455	Li20	-0.5826026239125726	0.0079863666549736	-0.5214012062568132
ENSMUSG00000086455	Guan20	-1.5666147853399264	-0.0333351168037046	-0.6869837638013374
ENSMUSG00000086455	Chaix19B	0.6702185819128916	-0.0392574175773792	0.9918608240950584
ENSMUSG00000086455	Benegiamo18	3.1836424091916413	0.0793279976964127	1.22602471950428
ENSMUSG00000086455	Cajan16	2.013296868783129	0.0614466032047734	0.637267211766891
ENSMUSG00000086455	Zhang14	2.9183981551781253	0.1914310334924532	-0.3991378249222735
ENSMUSG00000086455	Brooks22	0.8212154309008047	0.062960091076638	-0.2368956202149052
ENSMUSG00000086455	Yang16B	-1.503639449332555	-0.0426098212462576	-0.5216547756879046
ENSMUSG00000086455	Yang16C	-1.0179261840376557	-0.040742045554137	-0.1971468975603515
ENSMUSG00000086455	Sinturel17A	0.8107430820802722	0.0602064461458797	-0.2009777336294665
ENSMUSG00000086455	Sinturel17B	-0.0537082055010631	0.0243105957518578	-0.3563659207779122
ENSMUSG00000086455	Mortimer21	-0.373513819778495	-0.0118756090002362	-0.1125373461331937
ENSMUSG00000086455	Chaix19A	-0.1352026206999024	-0.0297589973265217	0.290745621697469
ENSMUSG00000086455	Lahens15	-0.935058419507866	0.0136082468650293	-0.847911939896857
ENSMUSG00000086455	Li19B	2.937853787766808	0.207617249957641	-0.6048923214575556
ENSMUSG00000086455	Yang16A	-0.4788185568458117	0.0175624381858819	-0.5728975002310922
ENSMUSG00000086455	Weger21A	1.8559672782579164	0.1557485179111476	-0.6941293679228652
ENSMUSG00000086455	Weger19A	-0.4778078047027864	-0.0137395179805158	-0.1630237443964916
ENSMUSG00000086455	Wu19	0.150502042039358	0.0674479707235181	-0.7732753003866182
ENSMUSG00000086455	Levine20	0.1870053747905649	-0.0407910705566274	0.6653941385637572
ENSMUSG00000086455	Xin21	-1.3426460348961304	0.0092848490886366	-1.0823704270184389
ENSMUSG00000086455	Weger21B	3.1443919840114987	0.1487358477754859	0.3040483859230511
ENSMUSG00000086455	Weger19B	-0.2458607995709284	0.0494668348993045	-0.8226048191213003
ENSMUSG00000086455	Stubblefield18	3.1351081497714666	0.0654589112286643	1.4159048043019042
ENSMUSG00000086455	Weger21C	-0.6410223154953488	-0.0178334189531772	-0.2263184262059567
ENSMUSG00000086455	Quagliarini19A	1.3633532995570483	0.0891359674366151	-0.1859203306207054
ENSMUSG00000086455	Quagliarini19D	1.972536998750704	0.0724692755547525	0.454984367907672
ENSMUSG00000086455	Quagliarini19B	-0.5845704400150992	-0.0110302482483693	-0.2747958126488216
ENSMUSG00000086455	Pan20	1.7361122936832485	0.1525233814120204	-0.7472387475427409
ENSMUSG00000086455	Morton20	0.7371101850165906	-0.0621816324762346	1.3395426169093658
ENSMUSG00000086455	Mermet18	0.7348114715580912	-0.0452240100660061	1.116415761905064
ENSMUSG00000086455	Trott18	0.5782431581529697	-0.0390240639627513	0.9237746231911615
ENSMUSG00000086455	Li19A	-0.5384833800235004	-0.0238233701926208	-0.0746073349353798
ENSMUSG00000086455	Quagliarini19C	-0.9074304222768456	0.0093091582099469	-0.7711349277044744
ENSMUSG00000086464	Lahens15	-9.308598824420364e-05	0.2046558957118641	0.7565286670997836
ENSMUSG00000086464	Mortimer21	-0.0002988090978104	0.653213291959767	2.418603651177413
ENSMUSG00000086464	Kinouchi18	3.790916659638186e-05	-0.0823930099931673	-0.3055752262358598
ENSMUSG00000086464	Hirako18	0.0002085121386146	-0.4554731412535764	-1.6868185884802105
ENSMUSG00000086464	Rubio-Ponce21	-3.99421102374782e-05	0.0879121151498682	0.3248740120818682
ENSMUSG00000086464	Brooks22	0.0001482448966935	-0.3214164381209149	-1.1929036305646643
ENSMUSG00000086464	Li20	-7.073878413903536e-05	0.154176122164597	0.5713488059490053
ENSMUSG00000086464	Gaucher19	-0.000142185325335	0.3123868041684486	1.1549929163766144
ENSMUSG00000086464	Fader19	1.1733511678583256e-05	-0.0264824501018414	-0.0971667125250916
ENSMUSG00000086464	Du14	-0.0001273800566978	0.2777898760647733	1.0292636447158248
ENSMUSG00000086464	Levine20	1.0469916788789142e-06	-0.0035938183706976	-0.0119211709690949
ENSMUSG00000086464	Chaix19B	6.324428715679901e-05	-0.1395593331188754	-0.5153502390398175
ENSMUSG00000086464	Chaix19A	0.0001168166774737	-0.2539386074775446	-0.941752997801544
ENSMUSG00000086464	Cajan16	-0.0002118274516993	0.4619136231027265	1.711515687926892
ENSMUSG00000086464	Benegiamo18	-0.0001170455542989	0.2551338524513952	0.9454454522085955
ENSMUSG00000086464	Sinturel17B	-0.0002118798392185	0.4608682670381916	1.7088797032759968
ENSMUSG00000086464	Sinturel17A	-0.0002334366554107	0.5093325366978307	1.8868983241145791
ENSMUSG00000086464	Guan20	4.470527902146839e-05	-0.0964771711114728	-0.35854547475594
ENSMUSG00000086464	Li19B	0.0002115067625309	-0.4628578457345425	-1.7132652550354197
ENSMUSG00000086464	Yang16B	0.0001550678392484	-0.3381744811489505	-1.2530014419804554
ENSMUSG00000086464	Trott18	6.627156971696329e-05	-0.1436346090215196	-0.5331409733252039
ENSMUSG00000086464	Yang16C	7.788498601690635e-06	-0.0185536310422187	-0.0670706311825659
ENSMUSG00000086464	Yang16A	-1.9282469943647103e-05	0.0418629537501228	0.1553074976127252
ENSMUSG00000086464	Xin21	0.0001128647353737	-0.2456192174163613	-0.9106163224775458
ENSMUSG00000086464	Wu19	-0.0001548466071574	0.3375630184579554	1.2508680671103738
ENSMUSG00000086464	Weger21B	-0.0001022331941064	0.2221166866271519	0.8238742878710482
ENSMUSG00000086464	Weger21C	-9.351612793652793e-05	0.2040007182195723	0.755798345366346
ENSMUSG00000086464	Weger21A	0.0001341643256324	-0.2904208380183169	-1.0783668240319204
ENSMUSG00000086464	Weger19A	-0.0002073884463944	0.4524691806754986	1.676272857409015
ENSMUSG00000086464	Weger19B	-0.0001899976144052	0.4144308143234859	1.535452943259489
ENSMUSG00000086464	Stubblefield18	4.129803210464117e-05	-0.0900345227125259	-0.3336216394782523
ENSMUSG00000086464	Quagliarini19C	0.0001688904330852	-0.3668547442939598	-1.3608207891742483
ENSMUSG00000086464	Quagliarini19A	0.0002817908729041	-0.6146846961031089	-2.277357718190551
ENSMUSG00000086464	Quagliarini19D	0.0002293849359209	-0.5011816345466136	-1.85597196291168
ENSMUSG00000086464	Quagliarini19B	0.0002840577705353	-0.6195534038196485	-2.2954771837642687
ENSMUSG00000086464	Pan20	-0.0001994985520803	0.4351752633308683	1.6122891130352552
ENSMUSG00000086464	Morton20	3.685750334289881e-05	-0.0830431396812342	-0.3048512673207411
ENSMUSG00000086464	Mermet18	-0.000156980635366	0.3419737450758008	1.267470993195135
ENSMUSG00000086464	Li19A	0.0002767847349584	-0.6037911539830527	-2.2369693853930905
ENSMUSG00000086464	Zhang14	1.6195889926044714e-05	-0.0364249581069924	-0.1337832182948596
ENSMUSG00000086468	Levine20	-0.3902740692659623	0.0397046039598995	0.1837953517033268
ENSMUSG00000086468	Zhang14	-0.4613424158702719	0.0434630414347719	0.493458139720864
ENSMUSG00000086468	Li19B	2.400394559190933	-0.2550352244469455	-0.2697915490822496
ENSMUSG00000086468	Lahens15	-0.2187177357561009	0.0161496272829475	0.5888729034013408
ENSMUSG00000086468	Mortimer21	0.7164078993040202	-0.074754230026943	-0.190825808963969
ENSMUSG00000086468	Kinouchi18	0.1542116005985337	-0.0152944571110328	-0.1036208616095325
ENSMUSG00000086468	Hirako18	-0.0826162098040306	0.0068484441014723	0.1627903043499039
ENSMUSG00000086468	Rubio-Ponce21	-0.1003084882196553	0.0101676949664341	0.0553958836412289
ENSMUSG00000086468	Gaucher19	0.2039699406401507	-0.0213882506472572	-0.0451408198324349
ENSMUSG00000086468	Li19A	0.3426822219865321	-0.0401084630832453	0.2523622750111622
ENSMUSG00000086468	Fader19	-0.017527827856978	0.0057119979365905	-0.2941723555482054
ENSMUSG00000086468	Li20	0.2110670015193168	-0.0078795346210766	-1.1764271512781186
ENSMUSG00000086468	Chaix19B	-0.2318524100016572	0.0196953100749507	0.4192095447097382
ENSMUSG00000086468	Chaix19A	0.1417537118107957	-0.0199999384315138	0.3745089290298855
ENSMUSG00000086468	Cajan16	-0.0213819070823498	-0.001168601724207	0.2770500737121703
ENSMUSG00000086468	Benegiamo18	0.552014969670983	-0.0446970679169571	-1.1644680924599171
ENSMUSG00000086468	Sinturel17B	0.5459747770863497	-0.0536836941187925	-0.4006941749831908
ENSMUSG00000086468	Sinturel17A	0.3449117911548691	-0.0314185794545439	-0.4562916293927525
ENSMUSG00000086468	Du14	0.0754797374030268	0.002309935984565	-0.8302796299685655
ENSMUSG00000086468	Trott18	0.0200197587264942	-0.002578525727682	0.0302309806538275
ENSMUSG00000086468	Guan20	0.5455858752459757	-0.0599336298078067	0.0845156349562101
ENSMUSG00000086468	Morton20	0.0449721517371007	-0.0100895736166471	0.418840257005096
ENSMUSG00000086468	Mermet18	0.2226325616480101	-0.0258002837563359	0.1454051718394686
ENSMUSG00000086468	Yang16B	-0.1522034288903859	0.0091757595375763	0.5729098800573279
ENSMUSG00000086468	Yang16C	-0.1904591659628434	0.0111114536008803	0.7454105375426956
ENSMUSG00000086468	Yang16A	-0.2847200849706848	0.0233788057011453	0.57545454842713
ENSMUSG00000086468	Xin21	0.803000580057756	-0.0746064634636572	-0.9416354764385662
ENSMUSG00000086468	Wu19	0.998511503630612	-0.0894855034617096	-1.4352637651904026
ENSMUSG00000086468	Weger21B	-0.2808286619986826	0.0281829004981476	0.1643569516914854
ENSMUSG00000086468	Weger21C	-0.4602909263677338	0.0484849148952995	0.0851364451399788
ENSMUSG00000086468	Weger21A	0.0114758050370333	-0.0022080898475878	0.0774020143367651
ENSMUSG00000086468	Brooks22	-0.4032388081563129	0.0363426879883249	0.5625488729110019
ENSMUSG00000086468	Weger19B	0.3447979937402444	-0.0354435609171822	-0.1378904809468505
ENSMUSG00000086468	Stubblefield18	0.2124970804048252	-0.0197550628153899	-0.2446855526164278
ENSMUSG00000086468	Quagliarini19C	-0.48902067426481	0.0508707548081574	0.1424150876235822
ENSMUSG00000086468	Quagliarini19A	-0.3291397373460001	0.0339258227737599	0.1227382640199492
ENSMUSG00000086468	Quagliarini19D	-0.1936090227629688	0.0180958675029399	0.2148455597329674
ENSMUSG00000086468	Quagliarini19B	-0.4272909261053007	0.0425154880803491	0.278728206535936
ENSMUSG00000086468	Pan20	-0.4429860460332225	0.0446458244485112	0.2404816612762963
ENSMUSG00000086468	Weger19A	-0.0232402685028029	0.0079412911741675	-0.4342471191088974
ENSMUSG00000086472	Li19B	0.0	0.0	0.0
ENSMUSG00000086472	Rubio-Ponce21	0.0	0.0	0.0
ENSMUSG00000086472	Hirako18	0.0	0.0	0.0
ENSMUSG00000086472	Levine20	0.0	0.0	0.0
ENSMUSG00000086472	Mortimer21	0.0	0.0	0.0
ENSMUSG00000086472	Lahens15	0.0	0.0	0.0
ENSMUSG00000086472	Guan20	0.0	0.0	0.0
ENSMUSG00000086472	Kinouchi18	0.0	0.0	0.0
ENSMUSG00000086472	Gaucher19	0.0	0.0	0.0
ENSMUSG00000086472	Chaix19B	0.0	0.0	0.0
ENSMUSG00000086472	Du14	0.0	0.0	0.0
ENSMUSG00000086472	Li20	0.0	0.0	0.0
ENSMUSG00000086472	Chaix19A	0.0	0.0	0.0
ENSMUSG00000086472	Cajan16	0.0	0.0	0.0
ENSMUSG00000086472	Benegiamo18	0.0	0.0	0.0
ENSMUSG00000086472	Sinturel17B	0.0	0.0	0.0
ENSMUSG00000086472	Sinturel17A	0.0	0.0	0.0
ENSMUSG00000086472	Fader19	0.0	0.0	0.0
ENSMUSG00000086472	Mermet18	0.0	0.0	0.0
ENSMUSG00000086472	Trott18	0.0	0.0	0.0
ENSMUSG00000086472	Li19A	0.0	0.0	0.0
ENSMUSG00000086472	Zhang14	0.0	0.0	0.0
ENSMUSG00000086472	Brooks22	0.0	0.0	0.0
ENSMUSG00000086472	Yang16B	0.0	0.0	0.0
ENSMUSG00000086472	Yang16C	0.0	0.0	0.0
ENSMUSG00000086472	Yang16A	0.0	0.0	0.0
ENSMUSG00000086472	Morton20	0.0	0.0	0.0
ENSMUSG00000086472	Wu19	0.0	0.0	0.0
ENSMUSG00000086472	Weger21B	0.0	0.0	0.0
ENSMUSG00000086472	Weger21C	0.0	0.0	0.0
ENSMUSG00000086472	Xin21	0.0	0.0	0.0
ENSMUSG00000086472	Weger19A	0.0	0.0	0.0
ENSMUSG00000086472	Weger19B	0.0	0.0	0.0
ENSMUSG00000086472	Stubblefield18	0.0	0.0	0.0
ENSMUSG00000086472	Quagliarini19C	0.0	0.0	0.0
ENSMUSG00000086472	Quagliarini19A	0.0	0.0	0.0
ENSMUSG00000086472	Quagliarini19D	0.0	0.0	0.0
ENSMUSG00000086472	Quagliarini19B	0.0	0.0	0.0
ENSMUSG00000086472	Pan20	0.0	0.0	0.0
ENSMUSG00000086472	Weger21A	0.0	0.0	0.0
ENSMUSG00000086474	Guan20	1.794092557555746	0.0214224380337891	-0.5623058215614434
ENSMUSG00000086474	Rubio-Ponce21	-0.0518728608494812	-0.2526753875565736	0.464735535588784
ENSMUSG00000086474	Hirako18	-0.2703241125887638	-0.1206134435383371	0.5985153621899738
ENSMUSG00000086474	Levine20	0.3984632268561666	0.1133122226720879	-0.4073487078931512
ENSMUSG00000086474	Mortimer21	-0.138178894369476	-0.2726949670261074	-0.588840955067335
ENSMUSG00000086474	Lahens15	1.4641141114021003	0.8779754756593081	-0.8372431592742854
ENSMUSG00000086474	Kinouchi18	-0.3071859521081574	-0.0638395573132557	0.5185315846669576
ENSMUSG00000086474	Gaucher19	0.2880781655052123	-0.3167646530941169	-0.1006577615972843
ENSMUSG00000086474	Sinturel17A	-0.3921902053706534	0.0455517273495795	-0.3424153565140416
ENSMUSG00000086474	Du14	-0.2850986088012572	-0.1073989567321568	0.083225849363407
ENSMUSG00000086474	Li20	0.1683293355277281	0.2614825836304807	-0.8665752153084157
ENSMUSG00000086474	Chaix19B	-0.1618374609220381	-0.2226848732590723	0.9353663331197316
ENSMUSG00000086474	Chaix19A	-0.7823241876206716	-0.415597910233531	1.0294843140328125
ENSMUSG00000086474	Cajan16	0.4860334218961391	-0.1552038815449754	0.1926628397340598
ENSMUSG00000086474	Benegiamo18	0.6857414580875717	0.4679089631237614	0.1177402402929468
ENSMUSG00000086474	Sinturel17B	0.5252166087907819	-0.0470116635643781	-0.3824887714220685
ENSMUSG00000086474	Li19B	-0.0408402977191171	-0.0804301890449365	0.2897540459331701
ENSMUSG00000086474	Fader19	0.894393272366666	0.4339285101895992	-0.0745271327359731
ENSMUSG00000086474	Li19A	1.086068151574037	-0.5601250745230715	0.2286700849367484
ENSMUSG00000086474	Yang16C	-0.3788892022818313	-0.2457603817777693	0.5346693785182931
ENSMUSG00000086474	Mermet18	-0.3403058915874948	-0.2165922256898244	0.6500824213285827
ENSMUSG00000086474	Yang16B	-0.5226707923519595	-0.2646095339461249	0.1469631298885107
ENSMUSG00000086474	Brooks22	-0.4235758401408382	-0.0665676178291314	0.6689229976428339
ENSMUSG00000086474	Zhang14	0.3550125991430773	-0.2404368453572697	-0.085961440420381
ENSMUSG00000086474	Yang16A	-0.1663501932673206	-0.0059777255609956	0.1204788942569687
ENSMUSG00000086474	Xin21	0.0213376514527208	0.0217967988918254	-0.6080013973268289
ENSMUSG00000086474	Wu19	1.2391448640343383	0.902219000533282	-1.0111726488662678
ENSMUSG00000086474	Weger21B	-0.6108163743660798	-0.3214390165783665	0.6788878740752762
ENSMUSG00000086474	Weger21C	0.3571485071888024	-0.0864228190043568	-0.5405178872155341
ENSMUSG00000086474	Weger21A	0.5383395324164025	-0.1619717137539492	0.200842678568923
ENSMUSG00000086474	Weger19A	-0.0339970728864102	-0.0167265699525476	-0.1346282130631672
ENSMUSG00000086474	Stubblefield18	0.3587008242156721	0.2139927187010166	-1.0026610558512077
ENSMUSG00000086474	Quagliarini19C	-0.0860322913428166	0.1034132631981001	-0.5852248193518004
ENSMUSG00000086474	Quagliarini19A	-0.1773396715795622	0.1333568026840463	-0.1560764156644478
ENSMUSG00000086474	Quagliarini19D	1.566400670614997	0.6076842451832105	-0.5071269490389616
ENSMUSG00000086474	Quagliarini19B	-0.3515633251368676	-0.0401530167461828	0.494267525361222
ENSMUSG00000086474	Pan20	-0.4281355864288086	-0.1754445977121507	-0.0429257162215122
ENSMUSG00000086474	Morton20	0.1642071929787578	-0.2371025929531073	0.8172701277263423
ENSMUSG00000086474	Trott18	-0.0403195047100171	-0.038266379855259	-0.5989826137260997
ENSMUSG00000086474	Weger19B	0.7438300295742267	0.0881853867081589	-0.3700217486191196
ENSMUSG00000086477	Morton20	0.9205251967474576	0.2262947779277248	0.2382138571795437
ENSMUSG00000086477	Yang16C	0.0646343498787766	-0.0708716200552016	0.3931951756148058
ENSMUSG00000086477	Trott18	-0.1109606737188613	-0.082755677006661	0.2121456254644929
ENSMUSG00000086477	Mermet18	-0.0058353987626719	-0.2885458274729603	1.2442916075597854
ENSMUSG00000086477	Pan20	0.1723182270127815	0.0469041595048424	0.0251421131510539
ENSMUSG00000086477	Quagliarini19B	-0.2044563692225935	-0.1188801752939544	0.2452981292846219
ENSMUSG00000086477	Quagliarini19D	-0.2667095736873917	-0.2586588204348874	0.768507973257113
ENSMUSG00000086477	Quagliarini19A	0.1218948284591132	-0.0605312842935981	0.4245546594624829
ENSMUSG00000086477	Stubblefield18	0.1446957099978332	0.2322745092082349	-0.8166103187546143
ENSMUSG00000086477	Weger19B	-0.1437034362261651	0.0115408924262038	-0.2404583950152181
ENSMUSG00000086477	Weger19A	0.2500596707601824	0.2230020722537216	-0.6357949327652037
ENSMUSG00000086477	Weger21A	-0.0190331091077878	-0.2196999926061711	0.9279970088407336
ENSMUSG00000086477	Weger21C	-0.1341217368767461	-0.0313199369594584	-0.04229678444564
ENSMUSG00000086477	Weger21B	0.1151719213520267	-0.1598455416224503	0.846254945073588
ENSMUSG00000086477	Wu19	0.2514216973181161	0.0584535510954628	0.0794582033883641
ENSMUSG00000086477	Xin21	0.2113564342562178	0.200521665545128	-0.5894832283498816
ENSMUSG00000086477	Yang16A	0.1115360227335412	-0.0841051910081392	0.5126468976590045
ENSMUSG00000086477	Brooks22	-0.1917663916895407	-0.2160755340718274	0.6832204772749931
ENSMUSG00000086477	Yang16B	0.1535836951265675	-0.0308464862090929	0.3369170990270722
ENSMUSG00000086477	Li19A	0.1618420724305936	0.1811860150966737	-0.5713005010154383
ENSMUSG00000086477	Li19B	-0.0929650783046181	0.0647579887383188	-0.4040858012676392
ENSMUSG00000086477	Quagliarini19C	-0.1681797846546486	-0.1920131308701009	0.6099643018475008
ENSMUSG00000086477	Lahens15	0.0004616142252222	0.0757932935487517	-0.3283305754176673
ENSMUSG00000086477	Zhang14	0.5665474530557986	0.1580697675175502	0.0646847594149321
ENSMUSG00000086477	Levine20	0.7466207409906411	0.3234006868230566	-0.4147428696247066
ENSMUSG00000086477	Sinturel17B	-0.1823871974726351	-0.0364801764051021	-0.0837579040576287
ENSMUSG00000086477	Benegiamo18	-0.2229606146249506	0.0437844486534003	-0.4859157343048509
ENSMUSG00000086477	Cajan16	0.0450233234963179	-0.0902827386105348	0.4514619862654015
ENSMUSG00000086477	Chaix19A	0.062936298761625	-0.1361666730430917	0.6737984037263642
ENSMUSG00000086477	Chaix19B	0.0846530005876462	-0.1154877475728188	0.6136052618580093
ENSMUSG00000086477	Li20	-0.0661533711878514	0.1907266419167309	-0.9152849956916548
ENSMUSG00000086477	Sinturel17A	-0.2005062614681217	0.0237797541829622	-0.3683755059933714
ENSMUSG00000086477	Fader19	0.1282913787775499	0.1550323300901041	-0.503404725489524
ENSMUSG00000086477	Gaucher19	-0.1795020527995882	-0.004527965837131	-0.218629228235143
ENSMUSG00000086477	Guan20	-0.2802147539942979	-0.0647303913431899	-0.090223129733005
ENSMUSG00000086477	Rubio-Ponce21	0.1275719016022786	0.3161482156229401	-1.2027923915031171
ENSMUSG00000086477	Hirako18	-0.0848549688466713	0.1067015041786519	-0.5752601648544051
ENSMUSG00000086477	Kinouchi18	-0.0130798950609623	-0.0446357867394502	0.1766129128984668
ENSMUSG00000086477	Mortimer21	-0.2474047852480844	0.0222659344969775	-0.4245642775610569
ENSMUSG00000086477	Du14	-0.0943681431547206	0.0695860758736649	-0.4270298182016178
ENSMUSG00000086480	Morton20	0.057371799941184	0.0387930700991577	1.4044502803633625
ENSMUSG00000086480	Pan20	-0.0115998932764238	-0.0078354444729947	-0.2839842693827911
ENSMUSG00000086480	Quagliarini19B	0.0050665155348834	0.0034228564961131	0.1239095454869053
ENSMUSG00000086480	Quagliarini19D	-0.0124127154034194	-0.0083905370087297	-0.3038114110483213
ENSMUSG00000086480	Quagliarini19A	-0.003097680569133	-0.002089048162041	-0.0758496568309626
ENSMUSG00000086480	Quagliarini19C	-0.0029165863041895	-0.0019631678472466	-0.0714042380764962
ENSMUSG00000086480	Stubblefield18	0.0491002419303664	0.0331935434637353	1.2019172115661865
ENSMUSG00000086480	Weger19B	-0.0563240188945735	-0.0380630663088495	-1.3784555655109605
ENSMUSG00000086480	Weger21B	0.0170585831781132	0.0115297768534669	0.4174901719666188
ENSMUSG00000086480	Weger21A	-0.0086899061253873	-0.0058675317753365	-0.21267078402766
ENSMUSG00000086480	Weger21C	0.0033770613553487	0.0022858703417723	0.0826321368701949
ENSMUSG00000086480	Wu19	-0.0229394071195591	-0.0155039823168638	-0.5614358467734256
ENSMUSG00000086480	Yang16C	-0.0479777903638254	-0.032431128764392	-1.1743123127543258
ENSMUSG00000086480	Xin21	-0.1272241454783955	-0.0860009527255465	-3.113820443854445
ENSMUSG00000086480	Yang16A	-0.017521555595552	-0.0118510968686884	-0.4288259112339841
ENSMUSG00000086480	Mermet18	0.0553761108632507	0.0374383538541663	1.3554009721458018
ENSMUSG00000086480	Weger19A	-0.0376590333329076	-0.0254530551263958	-0.9216961870012288
ENSMUSG00000086480	Trott18	-0.0275329470381419	-0.0186294350858238	-0.673826151874618
ENSMUSG00000086480	Brooks22	-0.0256600004784392	-0.0173482254566206	-0.6281113084912413
ENSMUSG00000086480	Li19B	0.0420492321317414	0.0284281802757722	1.029267180116302
ENSMUSG00000086480	Sinturel17A	-0.0300964097042494	-0.0203607164731662	-0.736710413371185
ENSMUSG00000086480	Zhang14	-0.0009910568177182	-0.0006692430496873	-0.0242188579630904
ENSMUSG00000086480	Sinturel17B	-0.0350364681488646	-0.0236802467957805	-0.8574906772844679
ENSMUSG00000086480	Benegiamo18	0.058610600044221	0.0396247120934223	1.4346062366649677
ENSMUSG00000086480	Cajan16	-0.0278908425938032	-0.0188693396864219	-0.6827097841005824
ENSMUSG00000086480	Chaix19A	0.0270430806954414	0.0182832488199884	0.6618562215620913
ENSMUSG00000086480	Chaix19B	0.0338419691594584	0.0228731113669816	0.8282536852053419
ENSMUSG00000086480	Li20	-0.0500022281750106	-0.0338023729676249	-1.2238170295028388
ENSMUSG00000086480	Li19A	0.0353430284771927	0.0238766496265944	0.8649437061114098
ENSMUSG00000086480	Du14	-0.0093314488252716	-0.0063099560091471	-0.2283737840643268
ENSMUSG00000086480	Gaucher19	0.0347779379510537	0.0235149992720333	0.8512892001534582
ENSMUSG00000086480	Guan20	-0.0509953472805544	-0.0344881106934767	-1.2482861357768789
ENSMUSG00000086480	Rubio-Ponce21	0.0490719129398109	0.0331658374654899	1.200939354846866
ENSMUSG00000086480	Hirako18	0.0209494988325701	0.0141616192634779	0.5126478686428289
ENSMUSG00000086480	Kinouchi18	0.0125946913601208	0.0085199440504386	0.3082699095545513
ENSMUSG00000086480	Mortimer21	0.0136060760560176	0.0091989795976837	0.3331334545870054
ENSMUSG00000086480	Lahens15	-0.0192394766050465	-0.0130084415605226	-0.4710472272273597
ENSMUSG00000086480	Levine20	0.0311557791115118	0.0210612516952576	0.7625193233144255
ENSMUSG00000086480	Fader19	0.0877710025089343	0.0593363435447006	2.1482553728876983
ENSMUSG00000086480	Yang16B	-0.0099968009877946	-0.0067571639781491	-0.2447741729463736
ENSMUSG00000086481	Zhang14	0.0	0.0	0.0
ENSMUSG00000086481	Yang16A	0.0	0.0	0.0
ENSMUSG00000086481	Brooks22	0.0	0.0	0.0
ENSMUSG00000086481	Trott18	0.0	0.0	0.0
ENSMUSG00000086481	Mermet18	0.0	0.0	0.0
ENSMUSG00000086481	Morton20	0.0	0.0	0.0
ENSMUSG00000086481	Pan20	0.0	0.0	0.0
ENSMUSG00000086481	Quagliarini19B	0.0	0.0	0.0
ENSMUSG00000086481	Quagliarini19D	0.0	0.0	0.0
ENSMUSG00000086481	Quagliarini19A	0.0	0.0	0.0
ENSMUSG00000086481	Quagliarini19C	0.0	0.0	0.0
ENSMUSG00000086481	Stubblefield18	0.0	0.0	0.0
ENSMUSG00000086481	Weger19B	0.0	0.0	0.0
ENSMUSG00000086481	Weger19A	0.0	0.0	0.0
ENSMUSG00000086481	Weger21A	0.0	0.0	0.0
ENSMUSG00000086481	Weger21C	0.0	0.0	0.0
ENSMUSG00000086481	Weger21B	0.0	0.0	0.0
ENSMUSG00000086481	Wu19	0.0	0.0	0.0
ENSMUSG00000086481	Xin21	0.0	0.0	0.0
ENSMUSG00000086481	Yang16C	0.0	0.0	0.0
ENSMUSG00000086481	Li19A	0.0	0.0	0.0
ENSMUSG00000086481	Li19B	0.0	0.0	0.0
ENSMUSG00000086481	Yang16B	0.0	0.0	0.0
ENSMUSG00000086481	Lahens15	0.0	0.0	0.0
ENSMUSG00000086481	Levine20	0.0	0.0	0.0
ENSMUSG00000086481	Sinturel17A	0.0	0.0	0.0
ENSMUSG00000086481	Sinturel17B	0.0	0.0	0.0
ENSMUSG00000086481	Benegiamo18	0.0	0.0	0.0
ENSMUSG00000086481	Chaix19A	0.0	0.0	0.0
ENSMUSG00000086481	Chaix19B	0.0	0.0	0.0
ENSMUSG00000086481	Li20	0.0	0.0	0.0
ENSMUSG00000086481	Cajan16	0.0	0.0	0.0
ENSMUSG00000086481	Fader19	0.0	0.0	0.0
ENSMUSG00000086481	Gaucher19	0.0	0.0	0.0
ENSMUSG00000086481	Guan20	0.0	0.0	0.0
ENSMUSG00000086481	Rubio-Ponce21	0.0	0.0	0.0
ENSMUSG00000086481	Hirako18	0.0	0.0	0.0
ENSMUSG00000086481	Kinouchi18	0.0	0.0	0.0
ENSMUSG00000086481	Mortimer21	0.0	0.0	0.0
ENSMUSG00000086481	Du14	0.0	0.0	0.0
ENSMUSG00000086494	Quagliarini19A	-0.1861009705263104	0.0001023073464106	0.2706195456617291
ENSMUSG00000086494	Trott18	-0.0136507867627888	-0.0029548452684415	-0.3020723216479453
ENSMUSG00000086494	Mermet18	0.4288875776771179	0.010748246161552	0.280833044742397
ENSMUSG00000086494	Morton20	0.0603110462149454	-0.0076127651873764	0.4827197541460143
ENSMUSG00000086494	Pan20	-0.7084130769318079	-0.011444843874713	0.1448894604066865
ENSMUSG00000086494	Quagliarini19B	0.0688958832943278	0.0055192989374721	0.1605842741177097
ENSMUSG00000086494	Quagliarini19D	0.6560668113758635	0.0135662336227865	0.3901707797570751
ENSMUSG00000086494	Quagliarini19C	0.0141889954372231	0.0032889668514337	0.4361670458068885
ENSMUSG00000086494	Xin21	-0.1920046907536735	-0.005080324555493	-0.1567334209032491
ENSMUSG00000086494	Weger19B	-0.4555232495487586	-0.006244427130481	0.2368457449731062
ENSMUSG00000086494	Weger19A	1.1787606614261017	0.0165274616121501	-0.6590791353648944
ENSMUSG00000086494	Weger21A	0.0559210519622952	-0.0015873899764906	-0.0088440041393629
ENSMUSG00000086494	Weger21C	0.1584322990286006	0.0020123252613847	-0.4174667938539386
ENSMUSG00000086494	Weger21B	-0.2376048921235514	-0.0021277984907226	0.2312639728545422
ENSMUSG00000086494	Wu19	-0.5509867775201117	-0.0111915512568272	-0.922007596733856
ENSMUSG00000086494	Li19A	-0.3592210689239874	-0.0046957207046584	0.3119808090847639
ENSMUSG00000086494	Yang16A	-0.1308224484106158	-0.0023665407560632	0.2732719032495814
ENSMUSG00000086494	Stubblefield18	-0.5115910565394286	-0.0075191516953676	-0.3583351983986277
ENSMUSG00000086494	Li19B	-0.302853887564051	-0.002612198956311	0.5692290814673944
ENSMUSG00000086494	Fader19	-0.3254246164000693	-0.0061784968998215	-0.0046962425347329
ENSMUSG00000086494	Lahens15	-0.1098614074694367	0.0005529090194941	0.3582404792909205
ENSMUSG00000086494	Yang16B	0.1554536085459483	0.0037000315113199	0.2780915017943298
ENSMUSG00000086494	Zhang14	0.3268711393576992	0.0041136579918668	-0.1499323839856478
ENSMUSG00000086494	Brooks22	0.7940944372035841	0.0208665159822106	0.834109118915178
ENSMUSG00000086494	Sinturel17A	-0.8169335088568819	-0.0196934486351851	-0.6854093248816782
ENSMUSG00000086494	Sinturel17B	-0.6211203736733774	-0.0115668537085668	-0.6817261868529839
ENSMUSG00000086494	Benegiamo18	-0.3608541691068949	-0.0066602913028312	-0.2187124377444588
ENSMUSG00000086494	Cajan16	-0.7483170075999129	-0.0125724132194505	-0.0498146716557661
ENSMUSG00000086494	Levine20	-0.0639960311737633	-0.0003256465946802	0.1500287777326719
ENSMUSG00000086494	Chaix19A	0.6234905580310377	0.0096195324722167	0.168213641863988
ENSMUSG00000086494	Li20	-1.0507291894495736	-0.0244603109506108	-2.09211873888797
ENSMUSG00000086494	Du14	-0.2762049927381728	-0.0054741572516654	-0.4307885319918489
ENSMUSG00000086494	Gaucher19	0.4948360426483681	0.0081377282375073	0.1760305017685373
ENSMUSG00000086494	Guan20	0.93927503540391	0.0009006353285227	0.2256004799144086
ENSMUSG00000086494	Rubio-Ponce21	-0.3978335857429784	-0.0075744702047572	-0.3625781490664814
ENSMUSG00000086494	Hirako18	0.4481230564514361	0.0132813768044592	0.4549805531607503
ENSMUSG00000086494	Kinouchi18	0.2063152732830504	0.0018071292986923	-0.0064314657529109
ENSMUSG00000086494	Mortimer21	-0.3343003559865978	-0.0067857576046896	-0.1148399454855855
ENSMUSG00000086494	Chaix19B	0.5941627310327494	0.0094231545442385	0.104753493232585
ENSMUSG00000086494	Yang16C	0.2376015161107471	0.0071916203243372	0.7554184315703872
ENSMUSG00000086502	Brooks22	-0.7033538940619113	-0.0026785099208148	-0.3312118705802859
ENSMUSG00000086502	Yang16B	-0.5517517441025389	-0.030810081203756	-0.1991200134831673
ENSMUSG00000086502	Fader19	-0.0073947563660608	-0.0009381285031772	-0.0013826429667211
ENSMUSG00000086502	Levine20	0.7923045834763957	-0.0432944603790786	0.4710600610806885
ENSMUSG00000086502	Lahens15	1.3876543356905675	-0.0509728088402122	0.7719599734365215
ENSMUSG00000086502	Zhang14	0.328801051207163	-0.0633792263827179	0.2914960838566288
ENSMUSG00000086502	Kinouchi18	0.0842468481680774	0.0137874791485821	0.010823584915146
ENSMUSG00000086502	Hirako18	-2.935759416207844	0.1669225413764467	-1.7592212247250885
ENSMUSG00000086502	Rubio-Ponce21	0.1291585190961818	-0.0551004839074955	0.1783402647226254
ENSMUSG00000086502	Guan20	1.804147214494064	0.1301082355716037	0.588834353592831
ENSMUSG00000086502	Li19B	-0.263730057360332	0.0666069285989432	-0.2670149488432944
ENSMUSG00000086502	Gaucher19	0.6002487890570147	-0.0003885991107924	0.2883132749175572
ENSMUSG00000086502	Li20	-0.733965207887273	0.026434960036701	-0.4075333485701761
ENSMUSG00000086502	Chaix19B	-1.9886337736711888	0.12367988807526	-1.2141084710617762
ENSMUSG00000086502	Chaix19A	-2.407995620877495	0.1287419155135149	-1.425677640255182
ENSMUSG00000086502	Cajan16	1.2163553380047214	-0.2322368695530475	1.0737345139380925
ENSMUSG00000086502	Benegiamo18	0.4308086202110585	0.0446770176659491	0.1116477875152424
ENSMUSG00000086502	Sinturel17B	1.0069224812325492	-0.0425917246266123	0.5725029712512413
ENSMUSG00000086502	Sinturel17A	0.6421676445151102	-0.1275978565397875	0.5774771492746915
ENSMUSG00000086502	Du14	0.9161917214522788	-0.0066118727980105	0.4529894548501813
ENSMUSG00000086502	Li19A	-0.643922458731456	0.0596222844305275	-0.434541145727337
ENSMUSG00000086502	Mortimer21	1.8876996546860885	0.1431714576940686	0.6019037926274039
ENSMUSG00000086502	Mermet18	0.6717471396608881	-0.0212554161863299	0.3666812972711161
ENSMUSG00000086502	Yang16C	-0.1780074748135769	0.035511713499166	-0.1605218318699443
ENSMUSG00000086502	Yang16A	0.1906943703839863	-0.0400316104629396	0.1760801492782691
ENSMUSG00000086502	Xin21	0.599699774067513	0.0300020356357483	0.2239079209528997
ENSMUSG00000086502	Wu19	-0.8102489084714717	0.047193868133295	-0.4879029960824324
ENSMUSG00000086502	Trott18	-0.0646406135954316	-0.0064145367038126	-0.0172641595705917
ENSMUSG00000086502	Weger21C	0.9693419700673233	-0.135904338363207	0.7516156530814431
ENSMUSG00000086502	Weger21A	0.372468760667178	0.042217186588046	0.0890870466656491
ENSMUSG00000086502	Weger19A	0.9427835453333862	-0.0620249639301584	0.5829327004903431
ENSMUSG00000086502	Weger21B	0.5596277809049914	-0.1633216667660224	0.6131126799628811
ENSMUSG00000086502	Weger19B	1.0110728311764503	0.0249501191656249	0.4315262690364766
ENSMUSG00000086502	Stubblefield18	-0.3145874517098342	0.0016848649677013	-0.1542404909828203
ENSMUSG00000086502	Quagliarini19C	0.2880531555712838	-0.0568522810359288	0.2584755544911343
ENSMUSG00000086502	Quagliarini19A	-0.6290274882867734	0.0736833528610675	-0.4570970299809145
ENSMUSG00000086502	Quagliarini19D	0.031946770897077	-0.0087048239474056	0.0336735498424519
ENSMUSG00000086502	Quagliarini19B	-1.1351129067233068	0.0869736380130987	-0.7275721535361176
ENSMUSG00000086502	Pan20	0.9797994427341982	-0.1160550338621323	0.7150311218003477
ENSMUSG00000086502	Morton20	1.0861478118666736	0.2011571207584121	0.0944639219255045
ENSMUSG00000086503	Weger19B	0.0	0.0	0.0
ENSMUSG00000086503	Stubblefield18	0.0	0.0	0.0
ENSMUSG00000086503	Quagliarini19C	0.0	0.0	0.0
ENSMUSG00000086503	Pan20	0.0	0.0	0.0
ENSMUSG00000086503	Quagliarini19D	0.0	0.0	0.0
ENSMUSG00000086503	Quagliarini19B	0.0	0.0	0.0
ENSMUSG00000086503	Morton20	0.0	0.0	0.0
ENSMUSG00000086503	Quagliarini19A	0.0	0.0	0.0
ENSMUSG00000086503	Weger21A	0.0	0.0	0.0
ENSMUSG00000086503	Weger19A	0.0	0.0	0.0
ENSMUSG00000086503	Weger21B	0.0	0.0	0.0
ENSMUSG00000086503	Wu19	0.0	0.0	0.0
ENSMUSG00000086503	Xin21	0.0	0.0	0.0
ENSMUSG00000086503	Yang16A	0.0	0.0	0.0
ENSMUSG00000086503	Yang16C	0.0	0.0	0.0
ENSMUSG00000086503	Yang16B	0.0	0.0	0.0
ENSMUSG00000086503	Brooks22	0.0	0.0	0.0
ENSMUSG00000086503	Zhang14	0.0	0.0	0.0
ENSMUSG00000086503	Mermet18	0.0	0.0	0.0
ENSMUSG00000086503	Weger21C	0.0	0.0	0.0
ENSMUSG00000086503	Trott18	0.0	0.0	0.0
ENSMUSG00000086503	Gaucher19	0.0	0.0	0.0
ENSMUSG00000086503	Li19B	0.0	0.0	0.0
ENSMUSG00000086503	Sinturel17A	0.0	0.0	0.0
ENSMUSG00000086503	Sinturel17B	0.0	0.0	0.0
ENSMUSG00000086503	Benegiamo18	0.0	0.0	0.0
ENSMUSG00000086503	Li19A	0.0	0.0	0.0
ENSMUSG00000086503	Chaix19A	0.0	0.0	0.0
ENSMUSG00000086503	Chaix19B	0.0	0.0	0.0
ENSMUSG00000086503	Li20	0.0	0.0	0.0
ENSMUSG00000086503	Du14	0.0	0.0	0.0
ENSMUSG00000086503	Fader19	0.0	0.0	0.0
ENSMUSG00000086503	Cajan16	0.0	0.0	0.0
ENSMUSG00000086503	Kinouchi18	0.0	0.0	0.0
ENSMUSG00000086503	Levine20	0.0	0.0	0.0
ENSMUSG00000086503	Guan20	0.0	0.0	0.0
ENSMUSG00000086503	Rubio-Ponce21	0.0	0.0	0.0
ENSMUSG00000086503	Hirako18	0.0	0.0	0.0
ENSMUSG00000086503	Lahens15	0.0	0.0	0.0
ENSMUSG00000086503	Mortimer21	0.0	0.0	0.0
ENSMUSG00000086513	Mortimer21	-0.3306784588481035	0.1203366589428979	0.2638137054059582
ENSMUSG00000086513	Lahens15	0.0126250912291347	-0.0896444652200835	-0.2193669915845215
ENSMUSG00000086513	Levine20	-0.1292269946725378	-0.1776040686390113	-0.448789105043277
ENSMUSG00000086513	Li20	-0.0691284810004393	-0.0517058587458704	-0.1335579496716973
ENSMUSG00000086513	Li19B	0.0775758239177487	-0.059714832921793	-0.1397389971854624
ENSMUSG00000086513	Li19A	-0.0466539978297784	-0.1431401574176067	-0.3567823907425352
ENSMUSG00000086513	Trott18	-0.0558691016903498	0.0919292533767268	0.2203853566542219
ENSMUSG00000086513	Mermet18	0.0801420052951888	0.0573563277512942	0.1486832117680075
ENSMUSG00000086513	Kinouchi18	-0.1776890506337023	-0.2176903843606843	-0.5525073211567482
ENSMUSG00000086513	Hirako18	-0.2324148842823361	-0.2131411854425363	-0.5463500491209501
ENSMUSG00000086513	Fader19	-0.0981612954861647	-0.1527062219603713	-0.3848757373085127
ENSMUSG00000086513	Guan20	-0.1598484078385766	-0.1763974645411647	-0.4486280747732469
ENSMUSG00000086513	Gaucher19	-0.0627875968681123	-0.1187822644936669	-0.2979616901227551
ENSMUSG00000086513	Chaix19B	0.0997999647757022	0.1171298788844919	0.2973247940081511
ENSMUSG00000086513	Sinturel17B	0.2206263180673875	0.2290209365387266	0.5840579478476587
ENSMUSG00000086513	Sinturel17A	0.0573389025347118	0.1175458222282626	0.2955817961972676
ENSMUSG00000086513	Morton20	0.0973499356007984	-0.1459067498306304	-0.3493007579616819
ENSMUSG00000086513	Chaix19A	0.2221461789759193	0.1560841301183563	0.4046191611170602
ENSMUSG00000086513	Benegiamo18	-0.0603104133780554	-0.0355774839562534	-0.0931359160463361
ENSMUSG00000086513	Du14	0.3960804123132433	0.3695993164566819	0.9467408673018576
ENSMUSG00000086513	Rubio-Ponce21	-0.0743073590324077	-0.2139310026449108	-0.5331283680505166
ENSMUSG00000086513	Pan20	0.257219097217191	-0.0630672621975322	-0.1298363556396028
ENSMUSG00000086513	Cajan16	-0.0291392482737322	0.3702250816888979	0.9076109875138484
ENSMUSG00000086513	Quagliarini19D	0.1102832341529833	0.0267865416820318	0.0761643662468359
ENSMUSG00000086513	Brooks22	0.0246133793604387	-0.0908181850850754	-0.2208828128676777
ENSMUSG00000086513	Quagliarini19B	-0.1233694347143824	-0.0976903642641132	-0.2519073436154087
ENSMUSG00000086513	Yang16B	-0.0533384745220796	-0.1687694976764563	-0.4202733092728991
ENSMUSG00000086513	Yang16C	-0.0387951740857213	-0.1635998555057067	-0.4059934827218296
ENSMUSG00000086513	Zhang14	-0.0787855276138948	-0.1521736351484376	-0.3817464433829597
ENSMUSG00000086513	Xin21	0.0268804317415658	-0.0970985466434241	-0.236217183984361
ENSMUSG00000086513	Wu19	-0.0503461230323982	0.2223154494318351	0.5422294659404758
ENSMUSG00000086513	Yang16A	0.0734232886039517	0.129401512436499	0.3254939097160427
ENSMUSG00000086513	Weger21C	0.4097025279014175	0.3261403370555538	0.840963660974062
ENSMUSG00000086513	Weger21A	0.0370657947471611	0.0375461975109727	0.0961278577093345
ENSMUSG00000086513	Weger19A	0.3376883685407327	0.3162040887539378	0.8104056304732283
ENSMUSG00000086513	Weger19B	-0.0419238539259532	-0.0140367267236589	-0.0386924086275106
ENSMUSG00000086513	Stubblefield18	0.0070536508668534	-0.1222337296318432	-0.3005912395132794
ENSMUSG00000086513	Quagliarini19C	0.1303638736592932	0.0129705178788005	0.0444421415602169
ENSMUSG00000086513	Quagliarini19A	-0.1267662319292057	-0.0686964871224197	-0.1810101548685745
ENSMUSG00000086513	Weger21B	0.201277892470622	0.1755365778804845	0.4502816849316336
ENSMUSG00000086526	Levine20	-0.3933829342202124	0.1474340997590442	0.5679515934763969
ENSMUSG00000086526	Lahens15	0.6820749596751289	-0.397244489765519	-1.522979237723143
ENSMUSG00000086526	Mortimer21	-0.3557440820522896	0.1586765194861394	0.6098867786540803
ENSMUSG00000086526	Kinouchi18	0.9261084036123478	-0.0343103438505472	-0.1478878761223195
ENSMUSG00000086526	Hirako18	0.1212673911430328	-0.0539947126280522	-0.2076275614738565
ENSMUSG00000086526	Rubio-Ponce21	-0.103880920201342	0.0264107349113865	0.1022488506268124
ENSMUSG00000086526	Guan20	0.9405569259816682	-0.2062307900228387	-0.8016167126593292
ENSMUSG00000086526	Chaix19B	0.4853199672051836	-0.2323324134052852	-0.8925389937048852
ENSMUSG00000086526	Sinturel17A	-0.2705373874847815	0.1251372431948795	0.4809402836796077
ENSMUSG00000086526	Sinturel17B	-0.5119752278620595	0.1723541613988998	0.6648650665947187
ENSMUSG00000086526	Fader19	0.8686721770312905	-0.3245448289148641	-1.24990247729027
ENSMUSG00000086526	Du14	0.2345998093517289	-0.2965316848070654	-1.1317402792308997
ENSMUSG00000086526	Li20	-0.0860350603826638	-0.0419241628259349	-0.1577738061298119
ENSMUSG00000086526	Li19B	0.3302987776409518	-0.1581178460468237	-0.6072305872147653
ENSMUSG00000086526	Benegiamo18	0.0663280109293639	-0.3100266428194448	-1.179962025019659
ENSMUSG00000086526	Chaix19A	0.1634645594155815	-0.2014868223482389	-0.7691046311555451
ENSMUSG00000086526	Gaucher19	-0.1133443043307731	0.0668658114377255	0.2562661082196144
ENSMUSG00000086526	Li19A	0.8511155370633312	-0.2511404795551293	-0.9708870599593704
ENSMUSG00000086526	Quagliarini19C	0.3670156274533161	-0.2678748406231841	-1.0255038967157628
ENSMUSG00000086526	Mermet18	-0.0874467272001815	0.060832724818889	0.2328715074709564
ENSMUSG00000086526	Zhang14	-0.3424103814629651	0.2336982094909946	0.8949213179866362
ENSMUSG00000086526	Brooks22	0.8838065128938947	-0.2725093839357298	-1.052132062517389
ENSMUSG00000086526	Yang16B	0.1974108651977932	-0.2450715637733159	-0.9355196322293304
ENSMUSG00000086526	Yang16C	0.0035562375517528	-0.0387559964396232	-0.1474440772022125
ENSMUSG00000086526	Yang16A	-0.253298802024387	0.2058038159958514	0.7871531901391956
ENSMUSG00000086526	Xin21	0.1604778096685452	-0.3121752892362055	-1.1899124228594242
ENSMUSG00000086526	Wu19	0.3709851307020118	-0.3533425842115432	-1.3503178802864866
ENSMUSG00000086526	Weger21B	-1.1514980667785533	0.8114973400194353	3.106767118603264
ENSMUSG00000086526	Weger21C	-0.520444747864212	0.3870710149024201	1.4813283704345348
ENSMUSG00000086526	Weger21A	-0.4097055196400056	0.1110657010659153	0.4298833420167956
ENSMUSG00000086526	Weger19A	-0.2897873346707839	0.1094910262230895	0.4216957061643855
ENSMUSG00000086526	Weger19B	-0.2063066541053664	0.1151700379147185	0.4417250473058733
ENSMUSG00000086526	Stubblefield18	-0.0224002986270259	-0.1421032137670154	-0.539985886310317
ENSMUSG00000086526	Cajan16	-0.3427981256987812	0.2698404185973771	1.0323312988813718
ENSMUSG00000086526	Quagliarini19A	0.0781908071666132	0.1351814029571479	0.5124170116476074
ENSMUSG00000086526	Quagliarini19D	0.6993184078382481	-0.0779847841325546	-0.3094649504010569
ENSMUSG00000086526	Quagliarini19B	-0.1984441795257087	0.1031817391063652	0.3959363629378981
ENSMUSG00000086526	Pan20	0.1172147637515438	0.2674688843751878	1.01480008606243
ENSMUSG00000086526	Morton20	0.1240239332210882	0.3349645859447226	1.2710149298861098
ENSMUSG00000086526	Trott18	0.0092174501207327	0.1527632165455999	0.5807051067530146
ENSMUSG00000086530	Weger21C	-0.2828918697209522	0.0434775399530146	0.6378562128247784
ENSMUSG00000086530	Weger21B	0.0048893554483595	-0.0031522275416411	-0.4759929203391809
ENSMUSG00000086530	Xin21	2.0557409161607088	-0.2866992708763131	0.9282347448601
ENSMUSG00000086530	Lahens15	-0.4834922317474668	0.0628892273881628	-1.0721115817032645
ENSMUSG00000086530	Mortimer21	0.542716679931148	-0.0662535587110343	2.0336955727197097
ENSMUSG00000086530	Kinouchi18	-0.3817617838039588	0.0508199862489646	-0.6244102892668943
ENSMUSG00000086530	Hirako18	-0.0550582705812015	0.0028179879235837	-0.9434939398195896
ENSMUSG00000086530	Rubio-Ponce21	0.2757595594281119	-0.0411452345394359	-0.4178542701409498
ENSMUSG00000086530	Guan20	2.224247196230216	-0.3185510733996341	-0.5328054807826936
ENSMUSG00000086530	Wu19	-0.4626479526135734	0.0639849383803741	-0.3081614877684705
ENSMUSG00000086530	Levine20	-0.480836715866358	0.0688074292177233	0.1050067076380959
ENSMUSG00000086530	Fader19	1.076656940195723	-0.1528060441268237	-0.0240982133468522
ENSMUSG00000086530	Li20	0.4324411846267064	-0.0572868004640613	0.7634989709123079
ENSMUSG00000086530	Chaix19B	-0.6607215363754259	0.0887092696384323	-0.9422333493299124
ENSMUSG00000086530	Chaix19A	-0.5189494679284721	0.0676186532338721	-1.1285553479133266
ENSMUSG00000086530	Sinturel17A	0.11038493567729	-0.0100429874988635	1.0526902270677625
ENSMUSG00000086530	Cajan16	-0.1948399378207914	0.0343884391664727	1.2658889237392177
ENSMUSG00000086530	Benegiamo18	0.4379615100940777	-0.0505351355380906	2.1882085724399527
ENSMUSG00000086530	Sinturel17B	0.3321707822732598	-0.0399470392266059	1.369525942619277
ENSMUSG00000086530	Du14	0.7020875556651008	-0.0905455829430772	1.7111775978276778
ENSMUSG00000086530	Li19B	-0.4215320304781591	0.0548713676270184	-0.9219424933750102
ENSMUSG00000086530	Gaucher19	0.0253728448348549	-0.0050442827506486	-0.2735623724858427
ENSMUSG00000086530	Trott18	1.5827058999615295	-0.2235219369069545	0.1805888372565326
ENSMUSG00000086530	Li19A	-0.1263316648820429	0.0154254806826774	-0.4636258728050608
ENSMUSG00000086530	Yang16C	-0.0936049553741378	0.0157468489063934	0.4659602551171452
ENSMUSG00000086530	Yang16B	-0.6547233088054498	0.089189228468748	-0.6894599589270564
ENSMUSG00000086530	Brooks22	-0.6787675301987857	0.0915002274941217	-0.9017349263583084
ENSMUSG00000086530	Weger21A	-0.4319542562513426	0.0596790611392809	-0.3035129933620019
ENSMUSG00000086530	Weger19A	-0.4497352064449521	0.068669676327457	0.9299988341013298
ENSMUSG00000086530	Weger19B	1.5350576745315785	-0.2114991225831435	1.1773217107260023
ENSMUSG00000086530	Zhang14	-0.5939500240715154	0.0799476528906085	-0.8100622387883082
ENSMUSG00000086530	Quagliarini19C	-0.5595836610577155	0.0731869705515313	-1.1652545708719686
ENSMUSG00000086530	Mermet18	1.984551830936128	-0.2804774990146972	0.1497717501062616
ENSMUSG00000086530	Stubblefield18	1.3865934747036766	-0.1913185764803101	0.9756288540605792
ENSMUSG00000086530	Morton20	-0.4180786609187695	0.0573697715727312	-0.364831160665962
ENSMUSG00000086530	Pan20	1.0964287082058235	-0.1542079452702033	0.1815553787839768
ENSMUSG00000086530	Yang16A	1.2692981098723064	-0.1761696731827369	0.7096201739756943
ENSMUSG00000086530	Quagliarini19D	-0.7415205523288704	0.0998964958063569	-0.9936081245185954
ENSMUSG00000086530	Quagliarini19A	0.5254303795338062	-0.0787481719550964	-0.7896667224878883
ENSMUSG00000086530	Quagliarini19B	-0.6280578648188182	0.0833726168140391	-1.07440105817837
ENSMUSG00000086536	Weger19A	-0.0534581147593052	0.0710177152005055	-0.1675429636665487
ENSMUSG00000086536	Morton20	0.4673991626097977	0.1999653286109682	-0.4729568911456829
ENSMUSG00000086536	Quagliarini19B	-0.4679014181738162	-1.1533215080004031	2.723479615344307
ENSMUSG00000086536	Quagliarini19D	-0.1323167789906966	0.3750393826270178	-0.8850788112690249
ENSMUSG00000086536	Quagliarini19A	-0.5002009696806711	-1.1216991692985625	2.6489498350557628
ENSMUSG00000086536	Quagliarini19C	1.085801527142843	0.2102243499915881	-0.4971711171134817
ENSMUSG00000086536	Stubblefield18	-0.5745885321951458	0.1149924927267919	-0.2708905365742406
ENSMUSG00000086536	Weger19B	0.0339484547847098	0.0645095282874918	-0.1521313561783183
ENSMUSG00000086536	Pan20	1.0502731054154797	-0.2005167269805686	0.4710206703482937
ENSMUSG00000086536	Yang16B	0.5661564778786108	0.0756275766239346	-0.1798323605973428
ENSMUSG00000086536	Weger21C	0.3436898518972279	0.056255158524877	-0.1337019049090482
ENSMUSG00000086536	Weger21B	0.2100632624069191	0.2584701049803987	-0.6103472992471952
ENSMUSG00000086536	Wu19	0.3574927483804948	0.0429452972831152	-0.1019983853566139
ENSMUSG00000086536	Xin21	-0.3040936879864496	0.333233022139508	-0.7862720850151029
ENSMUSG00000086536	Yang16A	-0.2649903597851481	-0.7555516696992923	1.7841737948874237
ENSMUSG00000086536	Yang16C	0.6973282310055842	0.3717092041802723	-0.8783487020105332
ENSMUSG00000086536	Brooks22	0.1248803684020559	0.0340628680505542	-0.0811579317253982
ENSMUSG00000086536	Zhang14	0.4852182500209702	-0.1111977345084335	0.2618324626582464
ENSMUSG00000086536	Weger21A	-0.2316800772841573	0.5920402788018396	-1.3973452777094115
ENSMUSG00000086536	Trott18	-0.5044165995586315	-0.7194118993510655	1.6992649877797497
ENSMUSG00000086536	Du14	-0.3805015466971979	-0.7484986802319629	1.7676745891468528
ENSMUSG00000086536	Li19B	-0.0440425449718459	0.6782100734095176	-1.6010603058577602
ENSMUSG00000086536	Li19A	-0.0440429172997415	0.678210069409796	-1.6010602958178706
ENSMUSG00000086536	Sinturel17A	0.0512897893149998	-0.1442457023211351	0.3402312839955184
ENSMUSG00000086536	Sinturel17B	0.4740608185339093	-0.1735849119852558	0.4092801020556554
ENSMUSG00000086536	Benegiamo18	0.7037964889771898	0.2223405589366177	-0.5257457898925566
ENSMUSG00000086536	Cajan16	-0.4369571036595198	-1.0668002650037038	2.5192193131224414
ENSMUSG00000086536	Chaix19A	0.1086622743384241	0.5523146257267054	-1.3042868648239352
ENSMUSG00000086536	Chaix19B	0.0093516749375401	0.4375645996394727	-1.0331925149008343
ENSMUSG00000086536	Li20	-0.0084808513064986	-0.2331159214678877	0.550470201809506
ENSMUSG00000086536	Mermet18	0.0405268068799826	-0.2264443348918343	0.5343380690665348
ENSMUSG00000086536	Gaucher19	0.5598973256576016	0.5710999081320515	-1.3489832282977046
ENSMUSG00000086536	Guan20	0.7592912694674154	0.439442794710869	-1.0396298495545035
ENSMUSG00000086536	Rubio-Ponce21	0.3511147550246237	-0.8928445565944055	2.107201843180754
ENSMUSG00000086536	Hirako18	0.2063241536261176	0.5969476429724014	-1.40959740414843
ENSMUSG00000086536	Kinouchi18	0.7118346834861701	0.2517774195028849	-0.5954525515190862
ENSMUSG00000086536	Mortimer21	-0.0820577877967711	0.2376299169568498	-0.5603020162309622
ENSMUSG00000086536	Lahens15	-0.5168099078657366	-1.2582503930845876	2.9712754962895063
ENSMUSG00000086536	Fader19	-0.1862662828153107	-0.2273681856472974	0.5365819271449689
ENSMUSG00000086536	Levine20	0.3931232380698907	0.197766947016463	-0.4672751800201175
ENSMUSG00000086544	Li19B	1.190659921067423	0.7137064275755178	-1.0973337189968762
ENSMUSG00000086544	Levine20	-0.0551949984619952	0.0228029277595806	0.465005154184532
ENSMUSG00000086544	Lahens15	0.3233226969922776	0.2252182910756887	-0.0639298031109439
ENSMUSG00000086544	Mortimer21	-0.0211308568308781	-0.2096144294265663	-1.4455177042724057
ENSMUSG00000086544	Kinouchi18	0.4530006370230193	0.3051665499117763	-0.1637983838411351
ENSMUSG00000086544	Hirako18	1.0049305280312215	0.4616417438408045	-1.960679987833633
ENSMUSG00000086544	Rubio-Ponce21	-0.2870096058900896	-0.1821974184111108	0.1873219851697307
ENSMUSG00000086544	Li20	0.4620502425308262	0.069074303921486	-1.967059363739994
ENSMUSG00000086544	Fader19	0.1350178069756561	0.1079500194813165	0.0796677520458407
ENSMUSG00000086544	Du14	0.2897638234133992	0.1379186546602144	-0.5325679964340224
ENSMUSG00000086544	Li19A	-0.2494203583943509	-0.3602642458690311	-1.3366589824008697
ENSMUSG00000086544	Chaix19A	-0.274186826235556	-0.2017037318276009	-0.0279285197587891
ENSMUSG00000086544	Cajan16	0.2582957930526132	0.2190412511367192	0.239021788168213
ENSMUSG00000086544	Benegiamo18	0.0399738875676716	-0.072652905888425	-0.7517384566838843
ENSMUSG00000086544	Sinturel17B	-0.0473499123810164	-0.1615082775450847	-0.9448018234601924
ENSMUSG00000086544	Sinturel17A	-0.0913091718038399	-0.1920699260496224	-0.9360531013618586
ENSMUSG00000086544	Gaucher19	-0.1383796840608867	-0.0278992180439068	0.5336099763311876
ENSMUSG00000086544	Trott18	0.5857873853531242	0.4335560946936116	0.0745062960404579
ENSMUSG00000086544	Chaix19B	-0.0065165787981261	0.0058738020632092	0.0799457736791513
ENSMUSG00000086544	Morton20	-0.1538889893705092	0.0729776577194502	1.3702620467856008
ENSMUSG00000086544	Mermet18	-0.1171320944977215	0.0149587906407767	0.7406723014719857
ENSMUSG00000086544	Zhang14	-0.1361020457108886	0.0056287896678917	0.773367357410953
ENSMUSG00000086544	Brooks22	0.1592174143669083	0.2782756155131078	1.2131025326112166
ENSMUSG00000086544	Yang16B	-0.2977743542408488	-0.0794720298143976	1.0103800233076792
ENSMUSG00000086544	Yang16C	-0.2751678729218493	-0.0430262162001317	1.1586572708319054
ENSMUSG00000086544	Yang16A	-0.3130344625835038	-0.1730051488597241	0.3963742959102385
ENSMUSG00000086544	Xin21	-0.0482624054582296	-0.3630086309305181	-2.436918518989592
ENSMUSG00000086544	Wu19	0.1943956612942618	-0.0008059239819494	-1.0473035946785618
ENSMUSG00000086544	Weger21B	0.6587334417564947	0.4740604682144783	-0.0175496409187473
ENSMUSG00000086544	Guan20	-0.2666707215583181	-0.1584487563299244	0.2555616342110216
ENSMUSG00000086544	Weger21A	-0.1754849419746328	-0.0786199750432257	0.3596356783272651
ENSMUSG00000086544	Weger19A	0.1313872025182272	0.0096777405807525	-0.633526684677774
ENSMUSG00000086544	Weger19B	-0.0853836485663106	-0.1609834381720362	-0.7367888980090034
ENSMUSG00000086544	Stubblefield18	-0.0411862596925841	-0.1687290858614537	-1.0348969605129523
ENSMUSG00000086544	Quagliarini19C	-0.227121024857673	0.0004145552365541	1.2226879323372866
ENSMUSG00000086544	Quagliarini19A	-0.4615033462908654	-0.1558195628033844	1.3201188223274152
ENSMUSG00000086544	Quagliarini19D	-0.1676637060178082	0.0721277777767786	1.438256233045619
ENSMUSG00000086544	Quagliarini19B	-0.1375305889863654	0.0912926621438618	1.414672032557987
ENSMUSG00000086544	Weger21C	0.150731420022855	0.141210779079931	0.2387461122063877
ENSMUSG00000086544	Pan20	-0.0117969559267084	0.1062146539200916	0.8563782779231165
ENSMUSG00000086549	Li19A	-1.1175262772777077	-0.0972522414465271	-0.3819018272140485
ENSMUSG00000086549	Li19B	-1.2305679129762004	-0.114585848617731	-0.3575795634784212
ENSMUSG00000086549	Levine20	-1.3166080005496883	-0.1192956716609474	-0.4100179228218838
ENSMUSG00000086549	Lahens15	1.7559131609877112	0.1635336144579681	0.5091509612740119
ENSMUSG00000086549	Mortimer21	3.0740549452608703	0.3870883859173523	0.0538387217819024
ENSMUSG00000086549	Kinouchi18	-0.8005931095535352	-0.0645954962488162	-0.3159716005417921
ENSMUSG00000086549	Gaucher19	1.915524666479982	0.2151103562063973	0.2463391835197823
ENSMUSG00000086549	Rubio-Ponce21	1.1020470971867935	0.1505339156783977	-0.0814206908624656
ENSMUSG00000086549	Guan20	-0.7579198089541735	-0.0869874689147339	-0.0825238727511596
ENSMUSG00000086549	Trott18	-1.6426360221254297	-0.1404988414648008	-0.5817076195827556
ENSMUSG00000086549	Yang16C	1.3685414596628251	0.1127836941502107	0.520328012737826
ENSMUSG00000086549	Fader19	2.6806244747654406	0.3569057635431663	-0.1249895550117421
ENSMUSG00000086549	Du14	1.009662846965613	0.0818763228017589	0.3954531580248981
ENSMUSG00000086549	Li20	-0.7213704202493789	-0.0677221370246255	-0.2049782435437223
ENSMUSG00000086549	Hirako18	-1.549895256902019	-0.1398159765444373	-0.4880109150807268
ENSMUSG00000086549	Mermet18	-0.6548296159683707	-0.0621843068981245	-0.1801249501206981
ENSMUSG00000086549	Quagliarini19C	1.0160096522137392	0.1080747729120215	0.1828402065144764
ENSMUSG00000086549	Quagliarini19B	2.993890353278067	0.3197816139667954	0.525943658334871
ENSMUSG00000086549	Benegiamo18	-0.050664513897676	-0.0190853002072335	0.1060001975414646
ENSMUSG00000086549	Cajan16	1.6920001959942683	0.1621144416959955	0.4526802639870986
ENSMUSG00000086549	Chaix19A	-1.7214809336098529	-0.1544581967041826	-0.5490363916648222
ENSMUSG00000086549	Chaix19B	-1.8829228895354209	-0.1683359246957223	-0.6055796214768655
ENSMUSG00000086549	Yang16A	0.0447506398395234	0.0246219419274414	-0.1585291006046972
ENSMUSG00000086549	Xin21	-0.1394451014988101	-0.0067643991666532	-0.0927468971278421
ENSMUSG00000086549	Pan20	1.3742444362427049	0.1770726884036607	-0.013584279262976
ENSMUSG00000086549	Wu19	-0.7666905910596523	-0.0649137085434001	-0.2769293708648932
ENSMUSG00000086549	Weger21A	1.85156488566222	0.2201045494099079	0.1364312056889776
ENSMUSG00000086549	Weger19A	0.5643274790690087	0.0389609627168188	0.2781621495680346
ENSMUSG00000086549	Weger19B	1.911302335244232	0.1852394345092809	0.4943555133186243
ENSMUSG00000086549	Stubblefield18	-2.0963692914743515	-0.1853670670886922	-0.6914863934585956
ENSMUSG00000086549	Quagliarini19A	2.253240174557726	0.1914294004826681	0.8084826384838784
ENSMUSG00000086549	Quagliarini19D	-0.7343658835835398	-0.0822852645612915	-0.0967535378455506
ENSMUSG00000086549	Weger21B	0.0326329591891534	-0.0048645325406265	0.0759612984416013
ENSMUSG00000086549	Weger21C	2.408321520176365	0.2580170969620328	0.4186374714753441
ENSMUSG00000086549	Morton20	1.6389501419189267	0.1030502273083105	0.8921946285966621
ENSMUSG00000086549	Sinturel17A	0.6497651288025372	0.0392101914936014	0.3672717687458812
ENSMUSG00000086549	Zhang14	2.133283468359351	0.1756289940813851	0.8123875611510519
ENSMUSG00000086549	Brooks22	2.1888679506481576	0.1707118460001127	0.9134307416428014
ENSMUSG00000086549	Yang16B	2.4489230102079733	0.2502090597602643	0.5224611766463708
ENSMUSG00000086549	Sinturel17B	2.45930843102052	0.2907124534818963	0.1950974405930647
ENSMUSG00000086554	Pan20	-0.0324575084464119	9.297434057002402e-06	0.4768971520081774
ENSMUSG00000086554	Quagliarini19B	0.0042768524038459	-1.2235907486255856e-06	-0.0627614190765475
ENSMUSG00000086554	Quagliarini19D	-0.0389183204532942	1.1145521487513376e-05	0.5716970912849464
ENSMUSG00000086554	Quagliarini19A	-0.1096867702547513	3.1404903018305835e-05	1.6108644642353749
ENSMUSG00000086554	Quagliarini19C	-0.0564630587113847	1.616239530045411e-05	0.8290205197051336
ENSMUSG00000086554	Stubblefield18	0.0630529437847108	-1.805151672266789e-05	-0.9259229241633724
ENSMUSG00000086554	Weger19B	-0.0053227078969488	1.524457821270356e-06	0.0781941111564668
ENSMUSG00000086554	Weger19A	-0.0053889022711711	1.5401566491841169e-06	0.0789995898887071
ENSMUSG00000086554	Zhang14	0.0120243803606952	-3.439111574636866e-06	-0.1764020493822422
ENSMUSG00000086554	Brooks22	0.0872698914362102	-2.498777379892265e-05	-1.2817082210647612
ENSMUSG00000086554	Yang16B	0.0247502936012841	-7.084906988558934e-06	-0.363408156001455
ENSMUSG00000086554	Yang16C	0.0084537929839648	-2.421938337574405e-06	-0.1242288562309158
ENSMUSG00000086554	Yang16A	-0.0160770435539311	4.602050120644888e-06	0.2360549894750458
ENSMUSG00000086554	Xin21	0.045929208604235	-1.3152533728836449e-05	-0.674638893771247
ENSMUSG00000086554	Weger21A	-0.0208295643117251	5.964035591555478e-06	0.3059155353245926
ENSMUSG00000086554	Weger21C	0.0266938586888059	-7.641474376410295e-06	-0.3919582419457077
ENSMUSG00000086554	Morton20	-0.0479443454454509	1.3727097918549714e-05	0.7041104232336876
ENSMUSG00000086554	Mermet18	-0.0434025648363348	1.2426518685496388e-05	0.637399096005639
ENSMUSG00000086554	Li19A	0.0112021352685332	-3.202447275538964e-06	-0.1642659547779639
ENSMUSG00000086554	Weger21B	0.0864313201242639	-2.474848904739316e-05	-1.269433201379298
ENSMUSG00000086554	Sinturel17A	0.0148660237291316	-4.256928591549611e-06	-0.2183534891752219
ENSMUSG00000086554	Sinturel17B	0.0078978511583877	-2.263289480388259e-06	-0.1160959249258692
ENSMUSG00000086554	Benegiamo18	0.023958763137335	-6.855152458713465e-06	-0.3516263225499624
ENSMUSG00000086554	Cajan16	-0.0278320812078845	7.965865054566203e-06	0.4085941339982014
ENSMUSG00000086554	Chaix19A	-0.043183006645883	1.2361730405690058e-05	0.6340750461939183
ENSMUSG00000086554	Chaix19B	-0.0206457381416466	5.908024466980535e-06	0.303043390516456
ENSMUSG00000086554	Li20	-0.0409748120419434	1.1729779099252336e-05	0.6016611932410744
ENSMUSG00000086554	Du14	-0.1150578133770627	3.2938584048669395e-05	1.689533129677683
ENSMUSG00000086554	Fader19	0.0347540885187979	-9.948100095294846e-06	-0.5102731722176883
ENSMUSG00000086554	Gaucher19	-0.0703788750822294	2.014862759811206e-05	1.0334922769149726
ENSMUSG00000086554	Guan20	0.0869500355178047	-2.48925374789844e-05	-1.2768228176884897
ENSMUSG00000086554	Rubio-Ponce21	0.0452573788664998	-1.2951219589567794e-05	-0.6643139471232292
ENSMUSG00000086554	Hirako18	0.0378920912255545	-1.0848267408368332e-05	-0.5564452937091634
ENSMUSG00000086554	Kinouchi18	-0.0478503617037502	1.3696715271988376e-05	0.7025536792240202
ENSMUSG00000086554	Mortimer21	0.0106292214374534	-3.044818491005146e-06	-0.1561756770410519
ENSMUSG00000086554	Lahens15	-0.0027422813149507	7.851930285191604e-07	0.0402777214722341
ENSMUSG00000086554	Levine20	0.0182672959690388	-5.2261954830785605e-06	-0.2680682483894284
ENSMUSG00000086554	Li19B	0.0083653434542092	-2.3888062127376983e-06	-0.1225337033313005
ENSMUSG00000086554	Trott18	0.0252003023019973	-7.218783954459831e-06	-0.3702769479006838
ENSMUSG00000086554	Wu19	0.070331109738221	-2.013516614139137e-05	-1.032801698927084
ENSMUSG00000086561	Li20	-0.4487278457158226	-0.0002655431462101	0.0952337860256581
ENSMUSG00000086561	Chaix19B	1.0271092912733903	0.0006075385681029	-0.2178862089026332
ENSMUSG00000086561	Mermet18	-5.209814439789634	-0.003080846249044	1.1049074275465034
ENSMUSG00000086561	Morton20	8.496214195370095	0.0038631026128744	-1.3853399647561984
ENSMUSG00000086561	Pan20	3.106544485285346	0.0018077544283124	-0.6483259282543399
ENSMUSG00000086561	Quagliarini19B	-15.952931922560657	-0.0094338348955256	3.383328281781308
ENSMUSG00000086561	Quagliarini19D	9.203358592219177	0.0047576729662211	-1.7062054829298632
ENSMUSG00000086561	Quagliarini19A	-16.501494532344573	-0.00975822975383	3.4996684881470714
ENSMUSG00000086561	Quagliarini19C	7.215648293535062	0.0048302440783792	-1.732362826980037
ENSMUSG00000086561	Stubblefield18	7.797912897641807	0.0037123586795146	-1.3312943920692408
ENSMUSG00000086561	Weger19B	6.049577254885325	0.0033871207373983	-1.2147318150353588
ENSMUSG00000086561	Weger19A	3.8580822035219584	0.0022607237839511	-0.8107785474299322
ENSMUSG00000086561	Weger21A	6.331932112285621	0.0038894441166291	-1.394919065426658
ENSMUSG00000086561	Weger21C	9.004097964627833	0.0049140971393823	-1.7623475509271007
ENSMUSG00000086561	Weger21B	8.935295529015763	0.0052128113495191	-1.869496041362511
ENSMUSG00000086561	Wu19	7.876453249684965	0.0049719781366201	-1.7831700613693182
ENSMUSG00000086561	Xin21	8.084866468414685	0.004909835694365	-1.7608547567775124
ENSMUSG00000086561	Yang16A	-12.909796346786598	-0.0076342635869492	2.737934274909775
ENSMUSG00000086561	Sinturel17A	6.158225777789877	0.003260626049595	-1.1693478186467685
ENSMUSG00000086561	Trott18	-6.443582513012931	-0.0038104383973063	1.3665666333824151
ENSMUSG00000086561	Li19A	4.34287907030592	0.0026884917822415	-0.9642060522688304
ENSMUSG00000086561	Li19B	8.999696777000924	0.0045776937646316	-1.6416613442807522
ENSMUSG00000086561	Chaix19A	5.742992250382579	0.0036703011406755	-1.316335157852689
ENSMUSG00000086561	Du14	-12.63101364377244	-0.0074694042357125	2.6788095062729065
ENSMUSG00000086561	Sinturel17B	3.4995368327246545	0.0020436501076624	-0.7329273665621374
ENSMUSG00000086561	Benegiamo18	5.703218370653929	0.0038084640809486	-1.3659010612110658
ENSMUSG00000086561	Cajan16	-15.681616619222863	-0.0092733914241472	3.3257872138748708
ENSMUSG00000086561	Zhang14	7.098962553741664	0.0044658845338782	-1.6016582718217267
ENSMUSG00000086561	Fader19	6.619010286337544	0.0046495553793965	-1.66758004767126
ENSMUSG00000086561	Yang16C	3.126575764866085	0.0018357838305138	-0.6583797681790748
ENSMUSG00000086561	Gaucher19	2.066323866458368	0.0012194976482027	-0.4373575445953301
ENSMUSG00000086561	Rubio-Ponce21	-17.925797421327076	-0.0106004973922244	3.801737366113162
ENSMUSG00000086561	Hirako18	4.600321957362859	0.0026578377017203	-0.9531942574299908
ENSMUSG00000086561	Kinouchi18	6.422247666483796	0.003629021395364	-1.301487289893881
ENSMUSG00000086561	Mortimer21	4.410272550200387	0.0026224727424277	-0.9405193924027752
ENSMUSG00000086561	Lahens15	-13.730028241696347	-0.0081193112452325	2.9118906222971943
ENSMUSG00000086561	Brooks22	1.883768997576024	0.0011240823410677	-0.4031393422435227
ENSMUSG00000086561	Levine20	5.494865763765091	0.0034240798898063	-1.2280221905735071
ENSMUSG00000086561	Guan20	7.429748570151029	0.0049913741211382	-1.7901646532037154
ENSMUSG00000086561	Yang16B	4.358217767878989	0.0026133806321542	-0.9372602275846056
ENSMUSG00000086564	Sinturel17A	0.1647767190915225	-0.0848823780013075	0.1512811249959354
ENSMUSG00000086564	Zhang14	-0.1641083297321087	0.0906273129413087	-0.0695270184513097
ENSMUSG00000086564	Brooks22	0.8617311450127895	-0.4825542012394949	0.2833243651746683
ENSMUSG00000086564	Yang16A	0.5358228041080919	-0.2428693635270771	0.890935588936021
ENSMUSG00000086564	Yang16C	0.2785383078403325	-0.1700119122329464	-0.0851643246411723
ENSMUSG00000086564	Lahens15	-0.3951170680367917	0.2242263119764175	-0.0924069405281829
ENSMUSG00000086564	Mortimer21	0.0179831512091344	-0.0047573644508732	0.0733031372675886
ENSMUSG00000086564	Kinouchi18	-0.2922602741773831	0.1389748875419863	-0.4072004757617587
ENSMUSG00000086564	Hirako18	-0.2579941733361567	0.1375774707737824	-0.1743059094838433
ENSMUSG00000086564	Guan20	-0.1856280493989525	0.0756814182223406	-0.4133289122951779
ENSMUSG00000086564	Gaucher19	0.1305001088854287	-0.067758390511633	0.1102475884958663
ENSMUSG00000086564	Levine20	-0.0988851958534822	0.0535045059856585	-0.0555093626740303
ENSMUSG00000086564	Fader19	0.2688942748087872	-0.1673484187244995	-0.1225239146802366
ENSMUSG00000086564	Li20	0.0170623306004795	-0.0130733568147441	-0.0381510578728707
ENSMUSG00000086564	Chaix19B	-0.291495918423072	0.1486716419244171	-0.2794260579635164
ENSMUSG00000086564	Chaix19A	-0.3514020701087	0.1721538605971905	-0.4269924312362849
ENSMUSG00000086564	Cajan16	1.0612664525868496	-0.5512222460040993	0.8973032177052493
ENSMUSG00000086564	Benegiamo18	-0.0026735858253837	0.0003969280036715	-0.0174782624572903
ENSMUSG00000086564	Sinturel17B	0.4137129770558892	-0.2276197196498385	0.1871855511013574
ENSMUSG00000086564	Du14	0.1729058914386352	-0.0634889755186527	0.476122309107197
ENSMUSG00000086564	Yang16B	0.0417389200343482	-0.0434132160497743	-0.2387372880814876
ENSMUSG00000086564	Li19B	-0.1137823124995888	0.0853408934771779	0.2316143767631164
ENSMUSG00000086564	Trott18	-0.2531298681081647	0.1253339161971095	-0.290124933819839
ENSMUSG00000086564	Xin21	0.2385726346062574	-0.1063555876189737	0.4226581473769339
ENSMUSG00000086564	Wu19	-0.1843619822640906	0.0864140391002313	-0.2722370181141638
ENSMUSG00000086564	Weger21B	0.3331481578437056	-0.1592259805972453	0.4509180342165853
ENSMUSG00000086564	Weger21C	0.5637386816565517	-0.2993444416449816	0.3918963168397315
ENSMUSG00000086564	Weger21A	0.0258942220893243	-0.0248367256744962	-0.1222045012018948
ENSMUSG00000086564	Weger19A	-0.2546374389286689	0.1398488827246406	-0.119960986381062
ENSMUSG00000086564	Li19A	-0.1667509865074633	0.089213186974837	-0.1098042910552023
ENSMUSG00000086564	Weger19B	0.1692747563681944	-0.070830535714829	0.3569916422427977
ENSMUSG00000086564	Quagliarini19C	-0.3024106625713708	0.159659536243937	-0.2204908395082819
ENSMUSG00000086564	Quagliarini19A	-0.1199114251764022	0.0819448694885025	0.1451484645748577
ENSMUSG00000086564	Quagliarini19D	-0.0017355531297336	-0.0163075337596517	-0.2127746945996861
ENSMUSG00000086564	Quagliarini19B	-0.0534665208950899	0.0333475598506712	0.0237171956513502
ENSMUSG00000086564	Pan20	0.1462349758079053	-0.098473421011288	-0.1584746517172404
ENSMUSG00000086564	Morton20	-0.0101152216930347	6.815198757433467e-05	-0.0816053046080105
ENSMUSG00000086564	Mermet18	-0.2920769233569644	0.1394791383739283	-0.398697983951134
ENSMUSG00000086564	Stubblefield18	-0.3320038890710953	0.1772869213955558	-0.2200162327463858
ENSMUSG00000086564	Rubio-Ponce21	-0.3049642521690801	0.1706716572312391	-0.1033080855631043
ENSMUSG00000086567	Brooks22	-1.0781630212406592	0.0640510119963695	-0.4462019459155686
ENSMUSG00000086567	Zhang14	0.7431007638254942	-0.0480827503024837	0.2997074503273916
ENSMUSG00000086567	Sinturel17B	-1.109904471642559	0.0670992282472743	-0.4570300777448126
ENSMUSG00000086567	Mermet18	1.6946209512996993	-0.1043217512062518	0.694059048747265
ENSMUSG00000086567	Morton20	3.519744441280888	-0.5387088972454865	0.8008967525443812
ENSMUSG00000086567	Pan20	0.7347279232364101	-0.1053964379915306	0.1812551802682801
ENSMUSG00000086567	Quagliarini19B	-1.8109646291753247	0.1226891179078227	-0.7194407085026778
ENSMUSG00000086567	Quagliarini19D	-2.144166390838303	0.1469074991942145	-0.8485399840550303
ENSMUSG00000086567	Quagliarini19A	-1.0830264444680855	0.0724212098034094	-0.4321470984342083
ENSMUSG00000086567	Quagliarini19C	-2.144166390838302	0.1469074991942145	-0.84853998405503
ENSMUSG00000086567	Stubblefield18	0.5088607904420788	0.2157334441215088	0.6997934045998168
ENSMUSG00000086567	Weger19B	-1.0314268200490848	0.0730322589093477	-0.4034791323442242
ENSMUSG00000086567	Weger19A	1.2973305403164417	-0.0548923716110038	0.5810253829318026
ENSMUSG00000086567	Weger21A	-2.0372850131428373	0.1395335698127785	-0.8063437098874043
ENSMUSG00000086567	Weger21C	-2.0372850131428373	0.1395335698127785	-0.8063437098874043
ENSMUSG00000086567	Weger21B	1.735636272323442	-0.1317464084789904	0.6613079366988384
ENSMUSG00000086567	Wu19	-1.5094948918968027	0.102885763303084	-0.5984415325589113
ENSMUSG00000086567	Xin21	-2.0067350393700245	0.1382043126221561	-0.7927339291510236
ENSMUSG00000086567	Trott18	-0.6344318971983609	0.0342143530246565	-0.269481921193223
ENSMUSG00000086567	Yang16A	-0.972437961621078	0.0657686874664761	-0.3865459840609979
ENSMUSG00000086567	Li19A	4.92587244829202	-0.772827789620869	1.083160098700932
ENSMUSG00000086567	Levine20	0.6400274548699234	-0.0350558612799068	0.2707623488575227
ENSMUSG00000086567	Sinturel17A	-0.2227456557339143	0.0002038617969677	-0.1180983061141418
ENSMUSG00000086567	Benegiamo18	0.0637678913296797	-0.0144353584870003	0.0052083234035123
ENSMUSG00000086567	Cajan16	4.214446943736043	-0.8276545670921291	0.5958145338603866
ENSMUSG00000086567	Chaix19A	5.072053607303538	-0.8846091233792718	0.9390290860959224
ENSMUSG00000086567	Chaix19B	4.813662603015699	-0.0735306540995709	2.4147567746599994
ENSMUSG00000086567	Li20	-1.7429165283417958	0.119374014301517	-0.689831201183597
ENSMUSG00000086567	Du14	-1.3195472403620996	0.089328264316424	-0.5243511474594356
ENSMUSG00000086567	Fader19	2.5828895611071894	0.1123062761188379	1.5970796646929986
ENSMUSG00000086567	Gaucher19	-0.6431630125167004	0.0312160668671891	-0.280081405390375
ENSMUSG00000086567	Guan20	-1.842792876614592	0.1285109622315491	-0.7247946041139294
ENSMUSG00000086567	Rubio-Ponce21	1.0891245219867502	-0.029734814279263	0.5202746962423881
ENSMUSG00000086567	Hirako18	0.9632820432314132	0.3624685805867672	1.2332295208426176
ENSMUSG00000086567	Kinouchi18	-0.0062429550367772	0.020838237899186	0.0381250590765099
ENSMUSG00000086567	Mortimer21	-0.897547481586158	0.066791463105649	-0.3446644913466837
ENSMUSG00000086567	Lahens15	-1.123346312920358	0.080908550582683	-0.4367147191135681
ENSMUSG00000086567	Li19B	5.283852291350158	-0.7695418676927414	1.281270660150197
ENSMUSG00000086567	Yang16B	-1.3985069421287226	0.0948809930164897	-0.5553142475267315
ENSMUSG00000086567	Yang16C	0.2073037467122767	-0.054111572860889	0.002656884529988
ENSMUSG00000086583	Pan20	0.0	0.0	0.0
ENSMUSG00000086583	Morton20	0.0	0.0	0.0
ENSMUSG00000086583	Quagliarini19B	0.0	0.0	0.0
ENSMUSG00000086583	Quagliarini19D	0.0	0.0	0.0
ENSMUSG00000086583	Quagliarini19A	0.0	0.0	0.0
ENSMUSG00000086583	Quagliarini19C	0.0	0.0	0.0
ENSMUSG00000086583	Stubblefield18	0.0	0.0	0.0
ENSMUSG00000086583	Weger19B	0.0	0.0	0.0
ENSMUSG00000086583	Mermet18	0.0	0.0	0.0
ENSMUSG00000086583	Weger19A	0.0	0.0	0.0
ENSMUSG00000086583	Weger21C	0.0	0.0	0.0
ENSMUSG00000086583	Weger21B	0.0	0.0	0.0
ENSMUSG00000086583	Wu19	0.0	0.0	0.0
ENSMUSG00000086583	Yang16A	0.0	0.0	0.0
ENSMUSG00000086583	Yang16C	0.0	0.0	0.0
ENSMUSG00000086583	Yang16B	0.0	0.0	0.0
ENSMUSG00000086583	Brooks22	0.0	0.0	0.0
ENSMUSG00000086583	Weger21A	0.0	0.0	0.0
ENSMUSG00000086583	Trott18	0.0	0.0	0.0
ENSMUSG00000086583	Li19A	0.0	0.0	0.0
ENSMUSG00000086583	Li19B	0.0	0.0	0.0
ENSMUSG00000086583	Sinturel17B	0.0	0.0	0.0
ENSMUSG00000086583	Sinturel17A	0.0	0.0	0.0
ENSMUSG00000086583	Benegiamo18	0.0	0.0	0.0
ENSMUSG00000086583	Cajan16	0.0	0.0	0.0
ENSMUSG00000086583	Chaix19A	0.0	0.0	0.0
ENSMUSG00000086583	Chaix19B	0.0	0.0	0.0
ENSMUSG00000086583	Li20	0.0	0.0	0.0
ENSMUSG00000086583	Du14	0.0	0.0	0.0
ENSMUSG00000086583	Fader19	0.0	0.0	0.0
ENSMUSG00000086583	Gaucher19	0.0	0.0	0.0
ENSMUSG00000086583	Guan20	0.0	0.0	0.0
ENSMUSG00000086583	Rubio-Ponce21	0.0	0.0	0.0
ENSMUSG00000086583	Hirako18	0.0	0.0	0.0
ENSMUSG00000086583	Kinouchi18	0.0	0.0	0.0
ENSMUSG00000086583	Mortimer21	0.0	0.0	0.0
ENSMUSG00000086583	Lahens15	0.0	0.0	0.0
ENSMUSG00000086583	Levine20	0.0	0.0	0.0
ENSMUSG00000086583	Zhang14	0.0	0.0	0.0
ENSMUSG00000086583	Xin21	0.0	0.0	0.0
ENSMUSG00000086587	Sinturel17B	-2.888609388826794	-0.5506906365110211	-0.4495480254722418
ENSMUSG00000086587	Cajan16	-0.8361944917719958	-0.1597256308197865	-0.1303892478476125
ENSMUSG00000086587	Trott18	-1.918020041039113	-0.365885729115701	-0.2986850150857866
ENSMUSG00000086587	Li19A	4.047834124846499	0.7109889854061844	0.5804722801401417
ENSMUSG00000086587	Li19B	4.206075906669366	0.8015471959818781	0.6543759401696663
ENSMUSG00000086587	Levine20	3.734153094885965	0.7096625280781746	0.5793285683366542
ENSMUSG00000086587	Lahens15	-11.649172694880022	-2.220874564622978	-1.8129774779568075
ENSMUSG00000086587	Mortimer21	2.87898841485347	0.5755052166717203	0.4698046406004843
ENSMUSG00000086587	Hirako18	5.900524619501547	1.1017131804554487	0.89934899063934
ENSMUSG00000086587	Rubio-Ponce21	1.405620478773545	0.2640256581867624	0.2155381172924704
ENSMUSG00000086587	Guan20	0.1626788505541856	0.0328475504710388	0.0268153435062334
ENSMUSG00000086587	Gaucher19	-0.169243876360587	-0.0324646766909697	-0.0265022036558262
ENSMUSG00000086587	Fader19	1.5933240789462892	0.3102273488669287	0.2532467892144266
ENSMUSG00000086587	Du14	-4.584929845912862	-0.8741011016639235	-0.713559262077912
ENSMUSG00000086587	Li20	-11.193804578499208	-2.1340600809196406	-1.7421077826998346
ENSMUSG00000086587	Chaix19B	0.7072811374610165	0.1324103674903739	0.1080943991684691
ENSMUSG00000086587	Chaix19A	-0.853694321953765	-0.1632528827573389	-0.1332683265218305
ENSMUSG00000086587	Benegiamo18	-2.648494455866832	-0.5050248945258052	-0.4122693811331839
ENSMUSG00000086587	Sinturel17A	-4.263774116633177	-0.812903561812758	-0.6636015622916998
ENSMUSG00000086587	Mermet18	0.2263174544669477	0.0428397246494893	0.0349716767118867
ENSMUSG00000086587	Morton20	0.9521845599405174	0.1695128787326345	0.13838949769257
ENSMUSG00000086587	Kinouchi18	2.126597693301254	0.3860356275595458	0.3151555235880341
ENSMUSG00000086587	Wu19	-4.952495073451241	-0.9441816961967606	-0.770768487020811
ENSMUSG00000086587	Brooks22	6.106951844672712	1.466483171271315	1.196832720209733
ENSMUSG00000086587	Pan20	0.9039107791047056	0.1662960061333219	0.1357590438032694
ENSMUSG00000086587	Yang16B	1.333668625521529	0.2528782275060812	0.2064352591607185
ENSMUSG00000086587	Yang16C	5.07762588137294	0.9846848633689548	0.8038118601170131
ENSMUSG00000086587	Yang16A	-0.5178259637300392	-0.0984872354317587	-0.0803997365085016
ENSMUSG00000086587	Xin21	6.115838505232788	0.5857350559725479	0.4787612693786118
ENSMUSG00000086587	Weger21B	0.7427646362313118	0.1394646564546134	0.1138521084215459
ENSMUSG00000086587	Zhang14	2.404624642332508	0.4476011534710206	0.3654009174360966
ENSMUSG00000086587	Weger21C	0.9395054621706694	0.1743206966264137	0.1423086703895273
ENSMUSG00000086587	Weger19A	-3.315594537590046	-0.6321723682635569	-0.5160643338063564
ENSMUSG00000086587	Weger19B	5.00223463592546	0.8813141346839731	0.7194963950988731
ENSMUSG00000086587	Stubblefield18	-3.4690831410834635	-0.6613647840772995	-0.5398952221918395
ENSMUSG00000086587	Quagliarini19C	0.5986294430070226	0.1168841553916898	0.0954133872389639
ENSMUSG00000086587	Quagliarini19A	0.0016483257737176	6.589309809103272e-06	5.977412484381179e-06
ENSMUSG00000086587	Quagliarini19D	2.371907472830603	0.4327027740642217	0.3532466209432198
ENSMUSG00000086587	Quagliarini19B	0.4720767519552684	0.0865114191102731	0.0706259051170685
ENSMUSG00000086587	Weger21A	2.157290025341705	0.414367084931286	0.3382661398110353
ENSMUSG00000086591	Kinouchi18	-0.0890911735293443	0.2672446431772047	0.3146454907378921
ENSMUSG00000086591	Mortimer21	0.0960827538440285	0.080804134705819	0.0848918842045137
ENSMUSG00000086591	Lahens15	1.9169418846799813	-0.1347191642797858	-0.5686343481618759
ENSMUSG00000086591	Benegiamo18	0.1918976268631318	0.1909637388750638	0.2249117077436846
ENSMUSG00000086591	Hirako18	-0.6034891140082608	0.3438367367016349	0.5780327892712765
ENSMUSG00000086591	Li19B	2.4386759939696896	0.4638929806478793	0.0883917547675954
ENSMUSG00000086591	Levine20	0.7891982391785258	-0.2513073292850614	-0.4057070983007702
ENSMUSG00000086591	Rubio-Ponce21	0.0529934066944063	-0.3648429729835041	-0.5195067313521842
ENSMUSG00000086591	Cajan16	-0.674118922978374	0.5336036138531264	0.7985791536667847
ENSMUSG00000086591	Gaucher19	-0.3593407764174184	0.4668327496026583	0.6303346841103301
ENSMUSG00000086591	Fader19	-0.1048920185467483	-0.3734376978411996	-0.422747893568064
ENSMUSG00000086591	Du14	-0.1470036393129456	-0.2152105233362858	-0.2421171856693348
ENSMUSG00000086591	Li20	0.1582851421178742	-0.5220344934871257	-0.674408953409866
ENSMUSG00000086591	Chaix19B	0.636811833832695	0.2188729348970911	0.1434110664442227
ENSMUSG00000086591	Chaix19A	-0.758548217578618	0.5299909481523372	0.7980341447439768
ENSMUSG00000086591	Li19A	-1.25336269033166	0.3151376238291645	0.6318390994985832
ENSMUSG00000086591	Guan20	0.4473826399921902	-0.7996662069218904	-1.0413753149986409
ENSMUSG00000086591	Trott18	-0.3069711612091602	-0.1814247574659764	-0.1564391107140683
ENSMUSG00000086591	Brooks22	1.968740977776126	0.9744838936279592	0.5553688590336373
ENSMUSG00000086591	Morton20	-0.3781159893885069	0.187973721441105	0.3402970261239796
ENSMUSG00000086591	Yang16B	0.1108778395148021	-0.0357490051136281	-0.0740416297423239
ENSMUSG00000086591	Sinturel17B	0.1927118145721925	-0.0904242070186447	-0.1922302170865737
ENSMUSG00000086591	Yang16C	1.2432179063171356	-0.085625443148579	-0.2807716570524238
ENSMUSG00000086591	Yang16A	-0.4906944438532614	0.4363776890209304	0.6684909695008205
ENSMUSG00000086591	Xin21	0.9137534106893784	0.2490528238031849	0.0350240485018535
ENSMUSG00000086591	Wu19	0.6286635171320933	-0.709607850188405	-0.9918707617509316
ENSMUSG00000086591	Weger21B	0.9914997539903634	0.6842336840536992	0.5598881647606514
ENSMUSG00000086591	Weger21C	-0.4410874868064191	0.2154169106438047	0.3740779516535267
ENSMUSG00000086591	Weger21A	-0.2403743892629103	-0.0277704075053874	0.01110545131562
ENSMUSG00000086591	Weger19A	-0.0183619835006469	-0.3577064521969474	-0.4332860599314636
ENSMUSG00000086591	Weger19B	-0.241059661806766	0.0933259622440143	0.1666642373194389
ENSMUSG00000086591	Stubblefield18	0.9918627823517914	-0.6881771839191998	-1.0321176632972069
ENSMUSG00000086591	Quagliarini19C	2.022958929764397	-0.0392951454275094	-0.1086823485249775
ENSMUSG00000086591	Quagliarini19A	0.8198440027689458	0.2142517930510279	0.13358470830901
ENSMUSG00000086591	Quagliarini19D	-0.0651550883668845	-0.0350709768547113	-0.0276705536904128
ENSMUSG00000086591	Quagliarini19B	0.0966359409396046	-0.0930045475819162	-0.1297952845287282
ENSMUSG00000086591	Pan20	1.3369196012470748	-0.1335051772710547	-0.4502288136492694
ENSMUSG00000086591	Mermet18	-0.3160956220721541	-0.1331463917502554	-0.0957457409443995
ENSMUSG00000086591	Sinturel17A	-0.2391552948719785	-0.1971977318812948	-0.1937066972077201
ENSMUSG00000086591	Zhang14	0.8364545704821651	-0.0461462476311094	-0.2121226475267646
ENSMUSG00000086593	Sinturel17B	-0.0749492672795835	0.0730573039637633	-0.5601215844937439
ENSMUSG00000086593	Quagliarini19D	0.0872602918420368	-0.0528768972685546	0.5149684610811188
ENSMUSG00000086593	Quagliarini19A	-0.011752891845454	-0.046001393619182	0.3204316524243123
ENSMUSG00000086593	Quagliarini19C	0.1772338564154444	0.0233338359775728	0.4168219914124802
ENSMUSG00000086593	Stubblefield18	-0.0517059828972318	-0.0279844087111894	0.0541970306193997
ENSMUSG00000086593	Weger19B	-0.15239165248842	0.0483710289575417	-0.6029375709014486
ENSMUSG00000086593	Weger19A	-0.2433075491112745	0.0061059878240152	-0.5608455746071993
ENSMUSG00000086593	Weger21A	0.1977523457320216	0.0370305857302097	0.308579793371193
ENSMUSG00000086593	Weger21C	0.1740099753171342	0.048347831574746	0.1699168797417446
ENSMUSG00000086593	Weger21B	0.0406502446607192	-0.0386174243202741	0.3673347899527776
ENSMUSG00000086593	Wu19	-0.2956314841190613	0.0655135879469595	-1.209564238307297
ENSMUSG00000086593	Xin21	-0.0294448450238936	0.0793389319847894	-0.3722867579587887
ENSMUSG00000086593	Yang16A	-0.0378709619338646	-0.0688200824719952	0.1792479928070944
ENSMUSG00000086593	Yang16C	-0.0258361328402342	-0.07995503203985	0.4361184062465538
ENSMUSG00000086593	Yang16B	0.0726691801294677	-0.0396063467990902	0.3952717888304
ENSMUSG00000086593	Brooks22	-0.0832480750029425	-0.0476110387614788	0.2409276605222767
ENSMUSG00000086593	Quagliarini19B	0.0346503029346148	-0.037739587701207	0.3987507354215505
ENSMUSG00000086593	Pan20	-0.1683828062151481	-0.0793638105036209	0.1313058738984566
ENSMUSG00000086593	Morton20	0.065346884644962	-0.0441235853120785	0.4039378159704027
ENSMUSG00000086593	Mermet18	0.0744375154667047	0.0168631469031785	0.0938936217573221
ENSMUSG00000086593	Chaix19A	-0.0819066650000144	-0.0859530107713414	0.2068155914712642
ENSMUSG00000086593	Chaix19B	0.0599740600190197	-0.0274169892189021	0.2634252321329616
ENSMUSG00000086593	Li20	-0.2734033949170765	0.1070582932354354	-1.4037684257462202
ENSMUSG00000086593	Du14	-0.082833350847098	0.0489891437443273	-0.4828583875830298
ENSMUSG00000086593	Fader19	0.1177714429924656	0.0199388479840843	0.1391887755238594
ENSMUSG00000086593	Gaucher19	-0.0205884340258998	-0.0353252339253559	0.1983409536043762
ENSMUSG00000086593	Guan20	0.1649160536295082	0.0001602822635783	0.2834752279559679
ENSMUSG00000086593	Zhang14	0.0030618051592382	-0.0550249102358655	0.3072432439885041
ENSMUSG00000086593	Rubio-Ponce21	0.102017725390394	0.0195110258944536	-0.0462192681548725
ENSMUSG00000086593	Kinouchi18	0.1893880109752482	0.0414995717162526	0.3810734342092551
ENSMUSG00000086593	Mortimer21	-0.1913096054778595	0.0093983012300834	-0.5638016942740964
ENSMUSG00000086593	Lahens15	-0.0447676563792705	0.0306623093211263	-0.2211638177012012
ENSMUSG00000086593	Levine20	0.157382299792826	0.0278034869487013	0.0738618340644186
ENSMUSG00000086593	Li19B	0.0426610767080395	0.00295247711049	0.1466496065862015
ENSMUSG00000086593	Li19A	0.0760813723888808	-0.0010224965310273	0.221941883563239
ENSMUSG00000086593	Trott18	-0.224929086569269	-0.1019374829059193	0.0711732785314958
ENSMUSG00000086593	Hirako18	0.1069743359443489	-0.0064021174572337	0.2701165014831382
ENSMUSG00000086593	Benegiamo18	0.1735735288708146	0.1703538513177988	-0.512757643915319
ENSMUSG00000086593	Cajan16	0.0181753332153886	-0.1254694543419544	0.5740011453207491
ENSMUSG00000086593	Sinturel17A	-0.1858497477324743	-0.0145576424302364	-0.6940070855196057
ENSMUSG00000086594	Cajan16	0.0	0.0	0.0
ENSMUSG00000086594	Quagliarini19D	0.0	0.0	0.0
ENSMUSG00000086594	Quagliarini19A	0.0	0.0	0.0
ENSMUSG00000086594	Quagliarini19C	0.0	0.0	0.0
ENSMUSG00000086594	Stubblefield18	0.0	0.0	0.0
ENSMUSG00000086594	Weger19B	0.0	0.0	0.0
ENSMUSG00000086594	Weger19A	0.0	0.0	0.0
ENSMUSG00000086594	Weger21A	0.0	0.0	0.0
ENSMUSG00000086594	Weger21C	0.0	0.0	0.0
ENSMUSG00000086594	Weger21B	0.0	0.0	0.0
ENSMUSG00000086594	Wu19	0.0	0.0	0.0
ENSMUSG00000086594	Xin21	0.0	0.0	0.0
ENSMUSG00000086594	Yang16A	0.0	0.0	0.0
ENSMUSG00000086594	Yang16C	0.0	0.0	0.0
ENSMUSG00000086594	Zhang14	0.0	0.0	0.0
ENSMUSG00000086594	Brooks22	0.0	0.0	0.0
ENSMUSG00000086594	Quagliarini19B	0.0	0.0	0.0
ENSMUSG00000086594	Pan20	0.0	0.0	0.0
ENSMUSG00000086594	Morton20	0.0	0.0	0.0
ENSMUSG00000086594	Mermet18	0.0	0.0	0.0
ENSMUSG00000086594	Sinturel17A	0.0	0.0	0.0
ENSMUSG00000086594	Chaix19A	0.0	0.0	0.0
ENSMUSG00000086594	Chaix19B	0.0	0.0	0.0
ENSMUSG00000086594	Li20	0.0	0.0	0.0
ENSMUSG00000086594	Du14	0.0	0.0	0.0
ENSMUSG00000086594	Fader19	0.0	0.0	0.0
ENSMUSG00000086594	Gaucher19	0.0	0.0	0.0
ENSMUSG00000086594	Guan20	0.0	0.0	0.0
ENSMUSG00000086594	Rubio-Ponce21	0.0	0.0	0.0
ENSMUSG00000086594	Hirako18	0.0	0.0	0.0
ENSMUSG00000086594	Kinouchi18	0.0	0.0	0.0
ENSMUSG00000086594	Mortimer21	0.0	0.0	0.0
ENSMUSG00000086594	Lahens15	0.0	0.0	0.0
ENSMUSG00000086594	Levine20	0.0	0.0	0.0
ENSMUSG00000086594	Li19B	0.0	0.0	0.0
ENSMUSG00000086594	Li19A	0.0	0.0	0.0
ENSMUSG00000086594	Trott18	0.0	0.0	0.0
ENSMUSG00000086594	Benegiamo18	0.0	0.0	0.0
ENSMUSG00000086594	Sinturel17B	0.0	0.0	0.0
ENSMUSG00000086594	Yang16B	0.0	0.0	0.0
ENSMUSG00000086603	Wu19	-0.2246942051025054	0.0832195575607892	-0.3563340468372675
ENSMUSG00000086603	Mortimer21	1.6878517285451748	-0.2179939661990548	0.1680931874602789
ENSMUSG00000086603	Yang16C	1.8730935961799304	-0.4169507468883886	1.2605319593756026
ENSMUSG00000086603	Levine20	1.7843686408421853	-0.230536806814071	0.1613040715764189
ENSMUSG00000086603	Li19B	-0.7686886481023312	0.1889724726835606	-0.6282698140886729
ENSMUSG00000086603	Li19A	0.90470665461487	-0.0764767475970807	-0.1583296062823465
ENSMUSG00000086603	Trott18	-0.3577944787644477	0.130569785620896	-0.5546658161238072
ENSMUSG00000086603	Mermet18	0.2734462336747698	-0.1174233557557873	0.5346023007986125
ENSMUSG00000086603	Kinouchi18	0.0385862285138397	0.0376305990418396	-0.2589926128412229
ENSMUSG00000086603	Morton20	0.8758032240595934	-0.3880906187174978	1.7807308794210124
ENSMUSG00000086603	Quagliarini19B	-0.2560491061109518	0.0887728624208863	-0.368138747697353
ENSMUSG00000086603	Quagliarini19D	0.9846424026891862	-0.0411515563020121	-0.4393827132608607
ENSMUSG00000086603	Quagliarini19A	-0.3421876073800233	0.0814820692952555	-0.263969352466291
ENSMUSG00000086603	Quagliarini19C	-0.068536183206274	0.08608516427075	-0.484527394191762
ENSMUSG00000086603	Stubblefield18	-0.4812881636640195	0.204227367022699	-0.9250941828919752
ENSMUSG00000086603	Weger19B	0.5509867749047569	-0.1295110375188632	0.4125045132483849
ENSMUSG00000086603	Weger19A	0.1603027288104193	-0.1306171749480728	0.6957725284815248
ENSMUSG00000086603	Pan20	0.123487708923948	-0.2415102654181779	1.4068743463199167
ENSMUSG00000086603	Weger21A	0.1698786434134662	-0.0516546551200212	0.2032327177730075
ENSMUSG00000086603	Hirako18	-0.7450634502974698	0.2262559008156166	-0.8745116663884868
ENSMUSG00000086603	Guan20	0.0356581215242454	0.078831524164141	-0.5138069715454354
ENSMUSG00000086603	Yang16B	1.2996171421603822	-0.2532165096445367	0.6522535278008509
ENSMUSG00000086603	Brooks22	1.4836395238316915	-0.2570346945546856	0.5377085532775518
ENSMUSG00000086603	Weger21B	1.4984694681235242	-0.2008182044917854	0.1899134567339278
ENSMUSG00000086603	Zhang14	0.2619694926411046	-0.0450096605425574	0.0936078698374203
ENSMUSG00000086603	Yang16A	-0.113951293220239	0.040585163474946	-0.1717318443068903
ENSMUSG00000086603	Sinturel17A	-0.1668214901738161	-0.0837552393745003	0.6357254741654066
ENSMUSG00000086603	Sinturel17B	0.0463718294522347	-0.0952609995395111	0.5578423732981248
ENSMUSG00000086603	Rubio-Ponce21	-0.5668213388754438	0.1906939512158899	-0.7817611782627244
ENSMUSG00000086603	Xin21	-0.7207898561763264	0.2111156072157861	-0.7981542305074546
ENSMUSG00000086603	Cajan16	0.0475796648771673	-0.1447877145332137	0.8624785903633145
ENSMUSG00000086603	Chaix19A	0.0423420917428295	0.0702098605273533	-0.4648489786376981
ENSMUSG00000086603	Chaix19B	0.1842768650757763	0.0569768151407269	-0.4843076012832619
ENSMUSG00000086603	Li20	0.2179062303976849	-0.1850163498856362	0.9911020977358124
ENSMUSG00000086603	Du14	-0.3789481190813645	0.1236358596534875	-0.4983390438514737
ENSMUSG00000086603	Fader19	-0.5561359189729156	0.14355392994769	-0.4958424432086284
ENSMUSG00000086603	Gaucher19	0.2920832292497595	-0.1447306305477786	0.6891483504618823
ENSMUSG00000086603	Benegiamo18	-0.4965304522845508	0.1207956383450676	-0.3971203816582935
ENSMUSG00000086603	Weger21C	0.5365358778500613	-0.2193223900924385	0.9804487406368836
ENSMUSG00000086603	Lahens15	-0.58550994547376	0.2172341987716588	-0.9314859687173676
ENSMUSG00000086604	Sinturel17A	0.0	0.0	0.0
ENSMUSG00000086604	Quagliarini19B	0.0	0.0	0.0
ENSMUSG00000086604	Quagliarini19D	0.0	0.0	0.0
ENSMUSG00000086604	Quagliarini19A	0.0	0.0	0.0
ENSMUSG00000086604	Quagliarini19C	0.0	0.0	0.0
ENSMUSG00000086604	Stubblefield18	0.0	0.0	0.0
ENSMUSG00000086604	Weger19A	0.0	0.0	0.0
ENSMUSG00000086604	Weger21A	0.0	0.0	0.0
ENSMUSG00000086604	Weger21C	0.0	0.0	0.0
ENSMUSG00000086604	Weger21B	0.0	0.0	0.0
ENSMUSG00000086604	Wu19	0.0	0.0	0.0
ENSMUSG00000086604	Xin21	0.0	0.0	0.0
ENSMUSG00000086604	Yang16A	0.0	0.0	0.0
ENSMUSG00000086604	Yang16C	0.0	0.0	0.0
ENSMUSG00000086604	Sinturel17B	0.0	0.0	0.0
ENSMUSG00000086604	Zhang14	0.0	0.0	0.0
ENSMUSG00000086604	Brooks22	0.0	0.0	0.0
ENSMUSG00000086604	Yang16B	0.0	0.0	0.0
ENSMUSG00000086604	Pan20	0.0	0.0	0.0
ENSMUSG00000086604	Morton20	0.0	0.0	0.0
ENSMUSG00000086604	Weger19B	0.0	0.0	0.0
ENSMUSG00000086604	Trott18	0.0	0.0	0.0
ENSMUSG00000086604	Benegiamo18	0.0	0.0	0.0
ENSMUSG00000086604	Cajan16	0.0	0.0	0.0
ENSMUSG00000086604	Chaix19A	0.0	0.0	0.0
ENSMUSG00000086604	Mermet18	0.0	0.0	0.0
ENSMUSG00000086604	Li20	0.0	0.0	0.0
ENSMUSG00000086604	Du14	0.0	0.0	0.0
ENSMUSG00000086604	Fader19	0.0	0.0	0.0
ENSMUSG00000086604	Gaucher19	0.0	0.0	0.0
ENSMUSG00000086604	Guan20	0.0	0.0	0.0
ENSMUSG00000086604	Chaix19B	0.0	0.0	0.0
ENSMUSG00000086604	Hirako18	0.0	0.0	0.0
ENSMUSG00000086604	Kinouchi18	0.0	0.0	0.0
ENSMUSG00000086604	Mortimer21	0.0	0.0	0.0
ENSMUSG00000086604	Lahens15	0.0	0.0	0.0
ENSMUSG00000086604	Levine20	0.0	0.0	0.0
ENSMUSG00000086604	Li19B	0.0	0.0	0.0
ENSMUSG00000086604	Rubio-Ponce21	0.0	0.0	0.0
ENSMUSG00000086604	Li19A	0.0	0.0	0.0
ENSMUSG00000086606	Quagliarini19D	0.1588419274624159	-0.0039479508195475	-0.3172480041255903
ENSMUSG00000086606	Quagliarini19A	-0.7280670997971648	-0.1111644014991851	0.8414656674504908
ENSMUSG00000086606	Quagliarini19C	1.4055220775572024	0.477800626651113	-0.3789645694218381
ENSMUSG00000086606	Stubblefield18	1.0738134182417651	0.2733541475451916	-0.7239724306886978
ENSMUSG00000086606	Weger19B	-0.2880943099269272	-0.087726423585372	0.125900514299966
ENSMUSG00000086606	Weger19A	-0.1795969411370359	-0.0829300811222107	-0.0554113552885826
ENSMUSG00000086606	Weger21B	0.623162987511151	0.0646806039791663	-0.8633913359876871
ENSMUSG00000086606	Weger21C	1.0365082030075563	0.3413849833319475	-0.330991343095361
ENSMUSG00000086606	Sinturel17A	-0.3032670632811062	-0.1291671042600696	-0.0417562255564611
ENSMUSG00000086606	Wu19	-0.0643461822168083	-0.2211639430414834	-0.9255982918715204
ENSMUSG00000086606	Xin21	-0.3421477571259961	-0.1465536615483151	-0.0507594780656641
ENSMUSG00000086606	Yang16A	-0.4672726212149071	0.0315536051360393	1.027177167676732
ENSMUSG00000086606	Quagliarini19B	0.5037140811921784	0.3397610328281193	0.6617629636525324
ENSMUSG00000086606	Weger21A	0.6017760516637446	0.2481295773016927	0.0445517806713351
ENSMUSG00000086606	Pan20	0.1148825639718222	0.1249571014822198	0.3762424992781386
ENSMUSG00000086606	Chaix19B	1.6129061126900155	0.5898204622089268	-0.2384718716277867
ENSMUSG00000086606	Mermet18	-0.1081776324282884	0.0198816260729407	0.2973883684097854
ENSMUSG00000086606	Chaix19A	-0.1881187630453058	0.0470244629123411	0.5759478808959425
ENSMUSG00000086606	Li20	0.0728610978635405	-0.0487245865493043	-0.3674390146745012
ENSMUSG00000086606	Du14	-0.2725602564831368	-0.1122708700613795	-0.0193327808012862
ENSMUSG00000086606	Fader19	-0.424130222096919	-0.1645763190833393	0.0178639849377708
ENSMUSG00000086606	Gaucher19	0.559677971425774	0.3208317899379027	0.4668168688148067
ENSMUSG00000086606	Guan20	0.7943588991644517	0.2851434679850694	-0.1424468360659387
ENSMUSG00000086606	Rubio-Ponce21	-1.3015547187565917	-0.5469305709722223	-0.1440294868717225
ENSMUSG00000086606	Morton20	0.358085263494818	0.2281187249752926	0.4075316688837499
ENSMUSG00000086606	Hirako18	-0.4865662539798722	-0.0560668053532534	0.6485629270357313
ENSMUSG00000086606	Mortimer21	-1.1481424925178452	-0.4493298608114137	0.0299345451593589
ENSMUSG00000086606	Lahens15	-0.1276172708838421	-0.2869410101044973	-1.1182606783230888
ENSMUSG00000086606	Levine20	0.6344512023894255	0.2106709093212811	-0.1934081050932868
ENSMUSG00000086606	Li19B	-0.3156418165918657	-0.2157440515473771	-0.4280707590938442
ENSMUSG00000086606	Li19A	0.6778331773019383	0.0801894498847706	-0.8936255784835775
ENSMUSG00000086606	Sinturel17B	-0.15238439711079	-0.0337965848798493	0.1266770472782636
ENSMUSG00000086606	Trott18	1.767379294044607	0.5623472954684751	-0.658091347936696
ENSMUSG00000086606	Kinouchi18	-0.0450620307402703	0.0098660929249788	0.1308068129698293
ENSMUSG00000086606	Yang16C	-0.1047927416487334	-0.0258555227287449	0.0748338471942097
ENSMUSG00000086606	Benegiamo18	0.0841329771377694	-0.1778297389506586	-0.999902931841186
ENSMUSG00000086606	Yang16B	0.2311285541913587	0.1645895153235432	0.3450740170225918
ENSMUSG00000086606	Brooks22	-0.3377986045213514	-0.0416753167186688	0.437637488135814
ENSMUSG00000086606	Zhang14	0.121361433361976	0.1027040441997135	0.2582172389554053
ENSMUSG00000086606	Cajan16	-0.4476346424126414	0.0087846517225901	0.8825141734832193
ENSMUSG00000086607	Pan20	-0.3632422166732271	0.1141910097648742	-0.0901983147851756
ENSMUSG00000086607	Quagliarini19B	0.4709272911095035	-0.1329319695755892	-0.0608859030687545
ENSMUSG00000086607	Quagliarini19D	-0.2380741880229326	0.1416502998985356	-0.8413110344107195
ENSMUSG00000086607	Quagliarini19A	-0.6390091568573634	0.2138383501591837	-0.311449506168949
ENSMUSG00000086607	Quagliarini19C	-0.008998924261828	0.0585688332775077	-0.6548266487469705
ENSMUSG00000086607	Stubblefield18	-0.5703969481028601	0.1670491924752982	0.0006651884385163
ENSMUSG00000086607	Weger19B	-0.2624567842590114	0.0779057630574872	-0.0112609566659754
ENSMUSG00000086607	Weger19A	0.1710487545613166	-0.0425093340387312	-0.0886441478567674
ENSMUSG00000086607	Cajan16	-0.180211195672891	-0.0044508009136596	0.6714648942295631
ENSMUSG00000086607	Morton20	0.1022906621505442	-0.0987401282311653	0.8058947743547602
ENSMUSG00000086607	Wu19	-0.2749505653757878	0.1265216400608041	-0.5389966034744519
ENSMUSG00000086607	Xin21	0.3768360151691819	-0.111553854837628	0.0126927808127358
ENSMUSG00000086607	Yang16A	0.1346010872625707	-0.0799671591479709	0.474218925292081
ENSMUSG00000086607	Yang16B	-0.2776307608718672	0.1234434524417777	-0.4930676647447301
ENSMUSG00000086607	Brooks22	-0.0597474194049657	0.0718878283252058	-0.6375408594098458
ENSMUSG00000086607	Zhang14	0.3216034588091735	-0.0710072385336351	-0.2707232164020075
ENSMUSG00000086607	Weger21A	0.05791612728414	-0.0341067922069299	0.2013792626028644
ENSMUSG00000086607	Weger21B	0.288805590822596	-0.0880935255932525	0.0418572860489753
ENSMUSG00000086607	Trott18	-0.4128927902419405	0.1668938714054577	-0.5383777271408682
ENSMUSG00000086607	Li19A	0.0406695333098682	0.0154363051405348	-0.3205228050293165
ENSMUSG00000086607	Benegiamo18	-0.0066557748391808	-0.1066925424526147	1.272889689512331
ENSMUSG00000086607	Sinturel17B	-0.2411268478182635	0.0845878261241131	-0.1634148046672292
ENSMUSG00000086607	Sinturel17A	0.3880292913506312	-0.1019280182929436	-0.1394007300491204
ENSMUSG00000086607	Chaix19A	-0.0377302143172082	0.0277941806323819	-0.1960091510261996
ENSMUSG00000086607	Chaix19B	0.3797764228679154	-0.11822295868008	0.0809215634484063
ENSMUSG00000086607	Li20	-0.0984905970534371	0.0184399177215435	0.1220589246933389
ENSMUSG00000086607	Du14	0.3888296331286698	-0.2211053501228981	1.2549708880291968
ENSMUSG00000086607	Fader19	-0.3366170182071197	0.1239258112342875	-0.2956453256790274
ENSMUSG00000086607	Gaucher19	-0.0631269227875616	0.0170910651044577	0.0162850682158746
ENSMUSG00000086607	Guan20	1.070950968225621	-0.2889128424536877	-0.2898837573740958
ENSMUSG00000086607	Rubio-Ponce21	0.0640100942939516	-0.1530743202499792	1.5739338204340116
ENSMUSG00000086607	Hirako18	0.3413120751243234	-0.0539375135266149	-0.5401013692064424
ENSMUSG00000086607	Kinouchi18	0.4744398792391372	-0.1202728563409267	-0.2176665019853333
ENSMUSG00000086607	Mortimer21	0.2386023298421454	-0.1525707883339927	0.9676164997562432
ENSMUSG00000086607	Lahens15	0.242204389809235	-0.081932623560808	0.1276655576002054
ENSMUSG00000086607	Levine20	1.398433185483588	-0.3801435853816055	-0.348376731609955
ENSMUSG00000086607	Li19B	-0.2562928234091332	0.1059353419071889	-0.3609865167063329
ENSMUSG00000086607	Mermet18	0.160843849909256	-0.0306112683916005	-0.1934256542762472
ENSMUSG00000086607	Yang16C	-0.1938315959869007	0.0751998522195499	-0.2153534704364673
ENSMUSG00000086607	Weger21C	0.6029180429952524	-0.2092936752151355	0.3817928593400161
ENSMUSG00000086610	Fader19	0.50301191909606	-0.0586611074235638	-0.2019012837900947
ENSMUSG00000086610	Kinouchi18	0.0737848359170087	-0.0124972678228619	0.4517063104025403
ENSMUSG00000086610	Hirako18	0.2500265486644306	-0.0270528696191921	-0.3471880901903482
ENSMUSG00000086610	Rubio-Ponce21	0.3753325060299994	-0.0462761632771577	0.1722482792777535
ENSMUSG00000086610	Guan20	-0.1223296961935868	0.012321709416548	0.2926200972328377
ENSMUSG00000086610	Gaucher19	-0.0590374844384493	0.0026804256609295	0.5534798196227634
ENSMUSG00000086610	Du14	0.0923325408825021	-0.0071523838030676	-0.4760473724619387
ENSMUSG00000086610	Li20	0.4679924422036589	-0.0438937790082465	-1.5074934279904344
ENSMUSG00000086610	Chaix19B	-0.1608173978587578	0.0207126541876266	-0.1769802728357868
ENSMUSG00000086610	Lahens15	-0.1095395494389572	0.0133725178899111	-0.0319151349004385
ENSMUSG00000086610	Yang16A	0.1376458586957585	-0.017320611342554	0.095374306641023
ENSMUSG00000086610	Cajan16	0.0481886455063714	-0.0102886623884172	0.5521581601107693
ENSMUSG00000086610	Benegiamo18	0.2195350063950944	-0.0201217169409031	-0.7661054863101648
ENSMUSG00000086610	Zhang14	-0.1150107257258965	0.0121442356902932	0.2008919332985472
ENSMUSG00000086610	Brooks22	0.2522614395078594	-0.0352924262145046	0.6268709089617669
ENSMUSG00000086610	Yang16B	-0.2126599696380747	0.0259604938049608	-0.0591398957296645
ENSMUSG00000086610	Yang16C	0.0126232146010623	-0.0038221953644661	0.2855427345199429
ENSMUSG00000086610	Sinturel17B	0.0851490066793086	-0.0066354466257885	-0.4422310986586752
ENSMUSG00000086610	Sinturel17A	0.0872965478729298	-0.0072322120306877	-0.4103563224592982
ENSMUSG00000086610	Chaix19A	-0.3454527750543247	0.039414087852678	0.2543209714611188
ENSMUSG00000086610	Levine20	-0.0807487528683488	0.0089139412102662	0.0964451820245071
ENSMUSG00000086610	Mortimer21	-0.0829591089478402	0.0111589929560655	-0.1763427750792237
ENSMUSG00000086610	Li19A	-0.2964707491361836	0.0358501532065482	-0.0388176947787808
ENSMUSG00000086610	Wu19	0.1157883775552802	-0.0089100346891298	-0.6198091866976072
ENSMUSG00000086610	Weger21B	-0.0933916808355786	0.0098511769594292	0.1635833597821636
ENSMUSG00000086610	Weger21C	0.0575065736552658	-0.0061933433712872	-0.0825953878675805
ENSMUSG00000086610	Weger21A	0.2061244206538636	-0.0248261400267862	0.0255338105407406
ENSMUSG00000086610	Weger19A	-0.0449157279837664	0.008411729080428	-0.3878472582654321
ENSMUSG00000086610	Li19B	-0.1780198410887681	0.019149884613848	0.2699140455228835
ENSMUSG00000086610	Weger19B	0.5015606285146865	-0.059771889464464	-0.0379831529381917
ENSMUSG00000086610	Stubblefield18	-0.0212688745274591	0.0203926809547706	-2.1986114681292177
ENSMUSG00000086610	Xin21	-0.1358388644611397	0.0219316915235871	-0.7105885863217895
ENSMUSG00000086610	Quagliarini19C	-0.4275343460153354	0.0468052220337337	0.539378079082243
ENSMUSG00000086610	Quagliarini19D	-0.1425429905598508	0.0116077103674496	0.6703796074818995
ENSMUSG00000086610	Quagliarini19B	-0.2535451204795898	0.0236444091033563	0.8499156487422607
ENSMUSG00000086610	Pan20	0.3231458791029267	-0.0411368085203903	0.291569215177289
ENSMUSG00000086610	Morton20	0.0593571868363008	-0.0123512560349861	0.639595506372653
ENSMUSG00000086610	Mermet18	-0.1948747951451123	0.0196256347586168	0.4629587535274995
ENSMUSG00000086610	Trott18	0.196617273081153	-0.0237456013628941	0.050451349982585
ENSMUSG00000086610	Quagliarini19A	-0.5104243279548609	0.0539119633878029	0.9058199286597358
ENSMUSG00000086628	Li19B	0.867739929134346	0.3729857634186543	0.2674374706485716
ENSMUSG00000086628	Levine20	0.0073623189798339	-0.2501436976244686	0.170704669786549
ENSMUSG00000086628	Pan20	0.291004624404912	-0.1083958432432973	0.0356037997593328
ENSMUSG00000086628	Li19A	0.0904726077302374	0.1393078409203223	0.4728561843821176
ENSMUSG00000086628	Mermet18	-0.3072404714581797	-0.0348855832520401	0.2769194035053237
ENSMUSG00000086628	Trott18	1.4296891462820458	-0.3546077469063614	-0.2003228295884647
ENSMUSG00000086628	Lahens15	-0.1386628846307503	0.0428701550829891	-0.0429988155628332
ENSMUSG00000086628	Morton20	-0.2487909956604946	-0.022023905458859	0.3165074005859293
ENSMUSG00000086628	Mortimer21	0.1067198428879497	-0.0332508617395542	-0.1113434450152937
ENSMUSG00000086628	Quagliarini19C	1.3415254700206334	0.7102865893451218	-0.7225827717055257
ENSMUSG00000086628	Hirako18	-0.6388280763104068	-0.0145809333031606	0.500152893195476
ENSMUSG00000086628	Rubio-Ponce21	-0.2428809838991421	-0.1720047555759366	-0.1828945591229173
ENSMUSG00000086628	Guan20	0.0517602760606085	0.4545187926341746	0.2263672386249746
ENSMUSG00000086628	Gaucher19	0.6716960316496621	0.0172558863401537	0.1091982172126474
ENSMUSG00000086628	Cajan16	-0.1742460081834941	-0.1964521367059647	-0.151118463152151
ENSMUSG00000086628	Quagliarini19B	1.1835587919167567	0.0337909583594636	-0.1749308217625207
ENSMUSG00000086628	Fader19	0.1626769435781674	0.0132242171282134	0.4584558793174601
ENSMUSG00000086628	Du14	0.7352567370205247	-0.0003436362462815	-0.5191724336707034
ENSMUSG00000086628	Chaix19A	1.6848695609809194	0.268724703468802	0.2691550307140604
ENSMUSG00000086628	Kinouchi18	0.4914210521882496	0.1001046518888802	0.1371895810140219
ENSMUSG00000086628	Quagliarini19D	0.0245397130708293	-0.0615263305714391	0.0444885932428251
ENSMUSG00000086628	Li20	1.5185586128957675	-0.5150663588722222	-1.8311973123332816
ENSMUSG00000086628	Chaix19B	1.3562036029621216	0.3231476694491287	0.2414676179913223
ENSMUSG00000086628	Benegiamo18	-0.0019198816990793	-0.0324242389939719	-0.3616538498882394
ENSMUSG00000086628	Sinturel17B	-0.4301133369286535	0.1523376320009172	-0.4070896766795991
ENSMUSG00000086628	Sinturel17A	-0.3550225354676092	-0.1876889532117976	-0.6230684003629934
ENSMUSG00000086628	Quagliarini19A	0.8156572992220752	-0.0761252425148351	-0.3161662943234676
ENSMUSG00000086628	Zhang14	-0.7311178590816331	-0.0841493480185084	0.2638558941072626
ENSMUSG00000086628	Yang16B	0.3498258559912539	0.1967139777501362	0.4182721380628914
ENSMUSG00000086628	Yang16C	-0.2214599292970211	0.1467021263048952	0.7237713813176236
ENSMUSG00000086628	Yang16A	0.0486538816392467	-0.084957770349336	0.1386325202551511
ENSMUSG00000086628	Brooks22	0.66384963216334	-0.3447047194401087	0.8754466924587043
ENSMUSG00000086628	Wu19	-0.0401337909157975	-0.0926354291035267	-0.8415418617775035
ENSMUSG00000086628	Weger21B	0.7074451108928723	0.102141157615804	0.2578402122133116
ENSMUSG00000086628	Weger21C	-0.0511114857435806	-0.0229290460633201	-0.1569017012914491
ENSMUSG00000086628	Weger21A	-0.4282852094682628	0.1225678473824333	0.1266165914674096
ENSMUSG00000086628	Weger19A	-0.2727742190609418	-0.3172175592795828	-0.5077019356215233
ENSMUSG00000086628	Weger19B	-0.706431896212411	-0.0710113823791425	-0.1586679972974356
ENSMUSG00000086628	Stubblefield18	0.3415329803247784	0.1558275120309067	-0.0347318315153942
ENSMUSG00000086628	Xin21	0.37492320201521	0.2163002924674578	-0.1031176474347824
ENSMUSG00000086629	Yang16A	-0.0427889062145478	-0.0230982132382082	0.7188164941510589
ENSMUSG00000086629	Weger21A	-0.0449330593827668	-0.0214400018300389	0.2925554389897134
ENSMUSG00000086629	Weger21C	0.0090405642855338	0.0028251024123445	0.1874152076751377
ENSMUSG00000086629	Weger21B	0.1089096842238056	0.0441570036073649	0.5651393153524261
ENSMUSG00000086629	Wu19	0.0183319415631795	0.0118815016768547	-0.6410562094758401
ENSMUSG00000086629	Xin21	0.0949967320335762	0.0426996944568626	-0.1896439313835751
ENSMUSG00000086629	Yang16C	-0.0396847039771219	-0.0200879916198217	0.447375118070218
ENSMUSG00000086629	Li20	-0.1616856830346545	-0.0665951641403539	-0.667858406947244
ENSMUSG00000086629	Brooks22	-0.0435135825892954	-0.0254499864061808	1.0508140718930334
ENSMUSG00000086629	Zhang14	0.0106684003652884	0.0017695070653977	0.465832961627434
ENSMUSG00000086629	Chaix19A	-0.0253658769704734	-0.0101731714645956	-0.1448433384010407
ENSMUSG00000086629	Chaix19B	0.257836952217275	0.1106599379975307	0.3274959930564429
ENSMUSG00000086629	Weger19A	-0.1648243582349643	-0.0699374702049548	-0.3438480574673339
ENSMUSG00000086629	Du14	0.0384197121805465	0.0160277310094497	0.1266155782076232
ENSMUSG00000086629	Fader19	0.041614939390271	0.0179064975468871	0.054065374245724
ENSMUSG00000086629	Gaucher19	0.0002459147871212	-0.0001560946037875	0.0499884769035982
ENSMUSG00000086629	Yang16B	-0.0901873324419724	-0.0416068628777669	0.3638390056631216
ENSMUSG00000086629	Weger19B	-0.0860049649147754	-0.0370904231181542	-0.0829843374307611
ENSMUSG00000086629	Morton20	0.1313036631918288	0.0551654396106182	0.3666807641543197
ENSMUSG00000086629	Quagliarini19C	-0.0937258878504655	-0.0395250723427193	-0.2418863095515187
ENSMUSG00000086629	Sinturel17A	-0.0121881585176981	-0.0031031176255146	-0.3659021502689077
ENSMUSG00000086629	Sinturel17B	0.1349518059044681	0.0606166548733101	-0.2663199630333605
ENSMUSG00000086629	Benegiamo18	0.1365656361192421	0.0610909900010045	-0.2322591181505487
ENSMUSG00000086629	Guan20	-0.0713425595511925	-0.0330736567532384	0.3145718153195411
ENSMUSG00000086629	Cajan16	-0.0684809596208183	-0.0303374072121114	0.068524602434714
ENSMUSG00000086629	Rubio-Ponce21	-0.0226609792860545	-0.0082767490771843	-0.2723887781409937
ENSMUSG00000086629	Hirako18	0.1180945060854706	0.0536913697146556	-0.3438931378886548
ENSMUSG00000086629	Kinouchi18	0.1692559071178059	0.0732805947112281	0.1162371323062668
ENSMUSG00000086629	Mortimer21	-0.1564974239549431	-0.0693816955702316	0.1711342818895612
ENSMUSG00000086629	Lahens15	0.0048420311803817	0.0091729690286707	-1.1660676930047438
ENSMUSG00000086629	Levine20	0.0721230677642278	0.0307389471807109	0.115492600585417
ENSMUSG00000086629	Li19B	0.2156900678216881	0.0936016748307435	0.1074595759185958
ENSMUSG00000086629	Li19A	0.1888132026117635	0.0822599941265536	0.0439083953490872
ENSMUSG00000086629	Trott18	-0.1065033406597065	-0.0463344309557169	-0.030541321810804
ENSMUSG00000086629	Mermet18	0.0484046885157098	0.0224165939815411	-0.2125139396277793
ENSMUSG00000086629	Pan20	-0.2037571670442101	-0.0891090216435632	0.0094232308116992
ENSMUSG00000086629	Quagliarini19B	-0.0330727412833831	-0.0137763257423463	-0.1066381324030173
ENSMUSG00000086629	Quagliarini19D	-0.0265802200916437	-0.0104492334757901	-0.2015076459556563
ENSMUSG00000086629	Quagliarini19A	0.1029136702410991	0.0440232918203076	0.1664298474997571
ENSMUSG00000086629	Stubblefield18	-0.1771582390957157	-0.0739064553302051	-0.5722940607548885
ENSMUSG00000086638	Cajan16	-0.5640535847486221	-0.0309915308403354	0.826814229625507
ENSMUSG00000086638	Yang16C	-0.3044920159493621	0.0007857679747116	-0.0200488641825903
ENSMUSG00000086638	Zhang14	-0.2307009798697598	-0.0166000353343723	0.4426676897010525
ENSMUSG00000086638	Lahens15	-0.2392587049599067	-0.0183804838154304	0.4901036967117286
ENSMUSG00000086638	Mortimer21	0.153534284036388	0.0031841415405976	-0.0852412400676832
ENSMUSG00000086638	Kinouchi18	0.1484677873639697	0.0094636814339784	-0.2523988722880123
ENSMUSG00000086638	Hirako18	-0.5899680325555746	0.0079546097054475	-0.2101094177464344
ENSMUSG00000086638	Rubio-Ponce21	-0.2054745135288601	-0.0028963463821813	0.077692921649517
ENSMUSG00000086638	Sinturel17A	0.198408466974717	-0.0020531188360053	0.0540951126807409
ENSMUSG00000086638	Gaucher19	-0.147667760363395	-0.0092042569797529	0.2454989726406209
ENSMUSG00000086638	Levine20	0.196641983213523	0.0144584236002727	-0.3855393386591001
ENSMUSG00000086638	Fader19	0.2131241147706822	0.01591217777141	-0.4243121528510723
ENSMUSG00000086638	Li20	-0.0745388563760038	0.0248048599014872	-0.6602590953582738
ENSMUSG00000086638	Chaix19B	0.6334821705753904	0.0202311489646026	-0.5405033058926373
ENSMUSG00000086638	Yang16B	-0.1258718686530099	-0.0049070971519853	0.1310229991600798
ENSMUSG00000086638	Benegiamo18	1.2461042742505082	0.005328169877444	-0.1454443446377866
ENSMUSG00000086638	Sinturel17B	0.3114139923318469	-0.0037188881930293	0.0981258359930278
ENSMUSG00000086638	Brooks22	0.4320193519883292	0.0075954278872556	-0.2034510007595789
ENSMUSG00000086638	Chaix19A	-0.2817929256190861	-0.0065762327702516	0.1759110018913289
ENSMUSG00000086638	Du14	0.118524339078755	0.0009382646731352	-0.0253201449907455
ENSMUSG00000086638	Li19B	2.0385545282174635	0.0362745188917306	-0.9716739413458922
ENSMUSG00000086638	Guan20	-0.6670434699521421	-0.0015780671262976	0.0439262324773088
ENSMUSG00000086638	Trott18	1.97452243960484	0.0174724546437225	-0.4709074290801193
ENSMUSG00000086638	Yang16A	-0.0681567745011286	-0.0154913284342388	0.412671194140654
ENSMUSG00000086638	Li19A	-0.795185826861629	0.0281295711596508	-0.7467246692844498
ENSMUSG00000086638	Xin21	1.2407735205141537	0.020110260222054	-0.5390052341315323
ENSMUSG00000086638	Wu19	0.6624308320629986	0.0135164843857513	-0.3618074318771025
ENSMUSG00000086638	Weger21B	-0.3335158252514364	-0.0210253358131809	0.5607919383871235
ENSMUSG00000086638	Weger21A	0.2486826896049895	-0.004275385378027	0.1131298715587239
ENSMUSG00000086638	Weger19A	0.2458353021724569	-0.0004514079103444	0.0113238171494394
ENSMUSG00000086638	Weger19B	0.1637147313691677	-0.0048175849164548	0.1278139978998594
ENSMUSG00000086638	Weger21C	0.7155327811708223	-0.0045520648397098	0.1191691145453762
ENSMUSG00000086638	Quagliarini19C	-0.4803208458409772	-0.0099066048532326	0.2651481517679858
ENSMUSG00000086638	Quagliarini19A	-0.1441689990873846	-0.0124631985195657	0.3322707136159233
ENSMUSG00000086638	Quagliarini19D	-0.0455002399061988	0.0113788891844992	-0.3028504523052368
ENSMUSG00000086638	Quagliarini19B	-0.5328079588133127	-0.0161942481174946	0.4327239905515556
ENSMUSG00000086638	Pan20	-0.2797002741630081	-0.0199750651601167	0.5326655527637599
ENSMUSG00000086638	Morton20	-0.2053488041377619	-0.02363803882904	0.6299842042599486
ENSMUSG00000086638	Mermet18	0.0822303423268933	-0.0015835190466431	0.0419251970092734
ENSMUSG00000086638	Stubblefield18	0.6485504849620115	0.0233274185207033	-0.6230003756238154
ENSMUSG00000086644	Weger21A	-0.2934813719643594	0.2651140415237213	0.4318015123460769
ENSMUSG00000086644	Quagliarini19A	-0.5521215989616826	0.4987896282665945	0.8124133954970079
ENSMUSG00000086644	Quagliarini19C	0.3497469951520687	-0.3159581549316083	-0.5145965469898145
ENSMUSG00000086644	Stubblefield18	-0.1816103262994332	0.1640495065232222	0.2672310735457804
ENSMUSG00000086644	Weger19B	0.1581034644310199	-0.1428378282421903	-0.2326198649125705
ENSMUSG00000086644	Weger19A	0.1496638284219311	-0.1352040751376426	-0.2202355284875354
ENSMUSG00000086644	Weger21C	0.1303093471407559	-0.1177362632140878	-0.1917529402962577
ENSMUSG00000086644	Zhang14	-0.2838736633267398	0.2564640069774022	0.417680973704692
ENSMUSG00000086644	Wu19	0.3587847868275663	-0.3241394832312855	-0.5279407944306828
ENSMUSG00000086644	Xin21	0.5377147711012493	-0.4858047888187571	-0.7912802504742463
ENSMUSG00000086644	Yang16A	-0.9221851490157096	0.8331049000815467	1.356925344365184
ENSMUSG00000086644	Yang16C	-0.441291397891665	0.3986623326727153	0.6493214938370847
ENSMUSG00000086644	Yang16B	-0.1683442064884723	0.1520775634171401	0.2476456476462269
ENSMUSG00000086644	Brooks22	-0.1365182594513758	0.1232404179123304	0.2007227977777892
ENSMUSG00000086644	Weger21B	-0.0372975040496713	0.0337481564478545	0.0549534346488772
ENSMUSG00000086644	Quagliarini19B	-0.0052693412707834	0.0047832798320801	0.007775509312533
ENSMUSG00000086644	Quagliarini19D	-0.1342764280801799	0.1213799830872793	0.1975954674667104
ENSMUSG00000086644	Morton20	-0.3712537284916362	0.3354313928532926	0.5463215613573917
ENSMUSG00000086644	Pan20	-0.1411743660608697	0.1275635157200557	0.2077859604519478
ENSMUSG00000086644	Sinturel17A	0.1698163021154207	-0.1533460468860477	-0.2497828632271224
ENSMUSG00000086644	Sinturel17B	0.3155469055860314	-0.2850778967165663	-0.4643386586087925
ENSMUSG00000086644	Benegiamo18	0.250318856413159	-0.2261227919042666	-0.3683203001531178
ENSMUSG00000086644	Chaix19A	0.0312897124377768	-0.028271410580045	-0.0459755062442328
ENSMUSG00000086644	Chaix19B	-0.0928063230599811	0.0838464785626403	0.1365373431974122
ENSMUSG00000086644	Li20	0.3247244060279565	-0.2933388440836974	-0.4777885413071732
ENSMUSG00000086644	Du14	0.4338124164389446	-0.3919308952122839	-0.6383536348106605
ENSMUSG00000086644	Fader19	0.0598046663964474	-0.0539782373057078	-0.0879356608157997
ENSMUSG00000086644	Gaucher19	-0.2519594325279826	0.2275724824646075	0.3707076877078366
ENSMUSG00000086644	Cajan16	-0.0948823513468319	0.0857581792763742	0.139682373040559
ENSMUSG00000086644	Rubio-Ponce21	-0.0770408299881748	0.0696024514934841	0.1133872681010002
ENSMUSG00000086644	Guan20	0.530141512151634	-0.4789706564653727	-0.7800351862505388
ENSMUSG00000086644	Trott18	0.2566318132475259	-0.2318072856634268	-0.3775390797708696
ENSMUSG00000086644	Li19B	0.2468368536598851	-0.2229283808764096	-0.3630682394181009
ENSMUSG00000086644	Levine20	0.3322585163204793	-0.3001428393036383	-0.4888484734202691
ENSMUSG00000086644	Li19A	-0.0425239940589531	0.0383434086840453	0.0625437380170989
ENSMUSG00000086644	Mortimer21	-0.0139902811103295	0.0126552265314018	0.0205700890596835
ENSMUSG00000086644	Kinouchi18	0.2296700038412709	-0.2074702990786149	-0.3379446565033043
ENSMUSG00000086644	Hirako18	-0.1013476252156826	0.0915203669942755	0.1490604485860819
ENSMUSG00000086644	Lahens15	-0.3271245941006092	0.2955186619530832	0.4813306152395276
ENSMUSG00000086644	Mermet18	0.0815411286251202	-0.0736416918308913	-0.1199586304141974
ENSMUSG00000086652	Morton20	0.0	0.0	0.0
ENSMUSG00000086652	Quagliarini19C	0.0	0.0	0.0
ENSMUSG00000086652	Pan20	0.0	0.0	0.0
ENSMUSG00000086652	Quagliarini19B	0.0	0.0	0.0
ENSMUSG00000086652	Quagliarini19D	0.0	0.0	0.0
ENSMUSG00000086652	Quagliarini19A	0.0	0.0	0.0
ENSMUSG00000086652	Weger21A	0.0	0.0	0.0
ENSMUSG00000086652	Weger19B	0.0	0.0	0.0
ENSMUSG00000086652	Weger19A	0.0	0.0	0.0
ENSMUSG00000086652	Mermet18	0.0	0.0	0.0
ENSMUSG00000086652	Weger21C	0.0	0.0	0.0
ENSMUSG00000086652	Weger21B	0.0	0.0	0.0
ENSMUSG00000086652	Wu19	0.0	0.0	0.0
ENSMUSG00000086652	Xin21	0.0	0.0	0.0
ENSMUSG00000086652	Stubblefield18	0.0	0.0	0.0
ENSMUSG00000086652	Trott18	0.0	0.0	0.0
ENSMUSG00000086652	Kinouchi18	0.0	0.0	0.0
ENSMUSG00000086652	Li19B	0.0	0.0	0.0
ENSMUSG00000086652	Benegiamo18	0.0	0.0	0.0
ENSMUSG00000086652	Sinturel17A	0.0	0.0	0.0
ENSMUSG00000086652	Sinturel17B	0.0	0.0	0.0
ENSMUSG00000086652	Cajan16	0.0	0.0	0.0
ENSMUSG00000086652	Chaix19A	0.0	0.0	0.0
ENSMUSG00000086652	Chaix19B	0.0	0.0	0.0
ENSMUSG00000086652	Li20	0.0	0.0	0.0
ENSMUSG00000086652	Fader19	0.0	0.0	0.0
ENSMUSG00000086652	Gaucher19	0.0	0.0	0.0
ENSMUSG00000086652	Guan20	0.0	0.0	0.0
ENSMUSG00000086652	Rubio-Ponce21	0.0	0.0	0.0
ENSMUSG00000086652	Hirako18	0.0	0.0	0.0
ENSMUSG00000086652	Mortimer21	0.0	0.0	0.0
ENSMUSG00000086652	Lahens15	0.0	0.0	0.0
ENSMUSG00000086652	Levine20	0.0	0.0	0.0
ENSMUSG00000086652	Li19A	0.0	0.0	0.0
ENSMUSG00000086652	Du14	0.0	0.0	0.0
ENSMUSG00000086652	Yang16C	0.0	0.0	0.0
ENSMUSG00000086652	Brooks22	0.0	0.0	0.0
ENSMUSG00000086652	Zhang14	0.0	0.0	0.0
ENSMUSG00000086652	Yang16B	0.0	0.0	0.0
ENSMUSG00000086652	Yang16A	0.0	0.0	0.0
ENSMUSG00000086657	Li19A	-0.178483392352656	0.152869727081708	0.7294664053243685
ENSMUSG00000086657	Li19B	-0.226033596985562	0.1405661545472129	0.4567699435441008
ENSMUSG00000086657	Levine20	-0.2053904080123187	0.101730508922013	0.1873313815289145
ENSMUSG00000086657	Lahens15	0.1096822154515122	-0.1365513518822846	-0.822825468630868
ENSMUSG00000086657	Mortimer21	-0.0963677617788446	0.0698468468922068	0.2823761267796383
ENSMUSG00000086657	Kinouchi18	0.2078341135773421	-0.0806013361515167	0.0058960949025286
ENSMUSG00000086657	Hirako18	-0.0083156076960871	-0.0019218317539964	-0.046602601086205
ENSMUSG00000086657	Rubio-Ponce21	1.3202050398488427	-0.5657484465113959	-0.4308016070791434
ENSMUSG00000086657	Guan20	0.7302223174701393	-0.2761836302164305	0.0815771952815442
ENSMUSG00000086657	Fader19	0.4163381137626421	-0.1800034130170244	-0.1530977667738635
ENSMUSG00000086657	Trott18	0.4766615882262529	-0.2117211975888817	-0.2189241033227711
ENSMUSG00000086657	Du14	-0.0651477180485926	-0.005747288136024	-0.2745339809621728
ENSMUSG00000086657	Li20	0.1396678537610307	-0.1154026697552958	-0.5337565443773704
ENSMUSG00000086657	Chaix19B	0.1427197246049306	-0.0751414257304066	-0.1704562757682623
ENSMUSG00000086657	Cajan16	0.018768560024487	0.0504219441613123	0.5082864061893536
ENSMUSG00000086657	Benegiamo18	0.1718935355385971	-0.1028872773145761	-0.3130691937287483
ENSMUSG00000086657	Sinturel17B	-0.0431207660595474	-0.0303349340211223	-0.4148339712820835
ENSMUSG00000086657	Sinturel17A	0.2710022603136295	-0.148992435057272	-0.3770956392669776
ENSMUSG00000086657	Gaucher19	-0.0836985712042009	0.0253020412152093	-0.0654678387410876
ENSMUSG00000086657	Mermet18	0.1369084175947677	-0.0632404761708421	-0.0854566457341503
ENSMUSG00000086657	Chaix19A	0.0450125890503418	-0.0509323762934692	-0.2939300524752981
ENSMUSG00000086657	Pan20	0.1416266382065387	-0.0441663251182399	0.0995571209692278
ENSMUSG00000086657	Morton20	0.2349506155330925	-0.0446490773729232	0.4157166326468516
ENSMUSG00000086657	Zhang14	-0.1552754152133738	0.10757554556242	0.4112529605518544
ENSMUSG00000086657	Brooks22	-0.1948341034566227	0.1630139818037224	0.7608794057610583
ENSMUSG00000086657	Yang16B	-0.1799686169641558	0.1003132292028347	0.263371172156793
ENSMUSG00000086657	Yang16C	-0.2762523564314591	0.1757601360598148	0.5950598840357286
ENSMUSG00000086657	Xin21	-0.0004724679734063	-0.0712678188891198	-0.629085036092737
ENSMUSG00000086657	Wu19	0.2389312641728428	-0.1556511935627477	-0.5461583399119279
ENSMUSG00000086657	Weger21B	-0.4178033793645416	0.2586450237689546	0.835854353839465
ENSMUSG00000086657	Yang16A	-0.254944642075488	0.1372853253315718	0.3302571158817344
ENSMUSG00000086657	Weger21A	0.1372005857633573	-0.0165359452884492	0.326593189844921
ENSMUSG00000086657	Weger19A	0.0979806084864775	-0.0781258546868392	-0.3497895959146075
ENSMUSG00000086657	Weger19B	0.1088352742681215	-0.048693589154593	-0.0537964065112222
ENSMUSG00000086657	Quagliarini19B	-0.2450356320147247	0.1199800103008739	0.2116162964561936
ENSMUSG00000086657	Stubblefield18	0.3498410356734051	-0.3361159718956011	-1.7505200327700687
ENSMUSG00000086657	Quagliarini19C	-0.0682544001952079	0.0069130334576759	-0.1731800248678652
ENSMUSG00000086657	Quagliarini19A	-0.2319788262671018	0.1296259528020275	0.3412598949852916
ENSMUSG00000086657	Quagliarini19D	-0.1151499815298399	0.0650805123702025	0.1768207992064997
ENSMUSG00000086657	Weger21C	-0.0771753109164364	0.041353834562252	0.097953007902758
ENSMUSG00000086666	Quagliarini19C	-0.2612590944793021	-0.0540920075028262	-0.2490685057061516
ENSMUSG00000086666	Quagliarini19A	0.0505050907248003	0.0104501792678723	0.0481039916946183
ENSMUSG00000086666	Morton20	0.4899130711669963	0.101456097761974	0.4671305610499729
ENSMUSG00000086666	Quagliarini19B	-0.0747451084694772	-0.0154730013476626	-0.0712747199916142
ENSMUSG00000086666	Pan20	-0.125799303492279	-0.0260718608402173	-0.1200502130102141
ENSMUSG00000086666	Stubblefield18	-0.232756250629281	-0.0481949383473041	-0.2219341435863356
ENSMUSG00000086666	Quagliarini19D	-0.2469015387844512	-0.0511159046630561	-0.2353685951434459
ENSMUSG00000086666	Weger19B	0.2604106538875716	0.0539192802298331	0.2482759478254702
ENSMUSG00000086666	Yang16B	-0.2294933602310114	-0.0475131243267294	-0.2187729397662281
ENSMUSG00000086666	Weger21A	-0.334409551066682	-0.0692268694718336	-0.3187647707594785
ENSMUSG00000086666	Weger21C	-0.1802403225804067	-0.0373167108608173	-0.1718255796278767
ENSMUSG00000086666	Weger21B	-0.1883981559945295	-0.0390129135462315	-0.1796491504953051
ENSMUSG00000086666	Wu19	0.0676449884317793	0.014001636946818	0.064454220540585
ENSMUSG00000086666	Xin21	-0.0393033709779726	-0.0081344733125858	-0.0374802323999795
ENSMUSG00000086666	Yang16A	0.1799166590442568	0.0372616375213368	0.171612090648436
ENSMUSG00000086666	Yang16C	0.0012009293514899	0.0002366099926479	0.001120874391959
ENSMUSG00000086666	Mermet18	0.238246902810175	0.0493318713767279	0.2271567257166919
ENSMUSG00000086666	Weger19A	-0.0607421362525806	-0.0125744912202934	-0.0578811633247679
ENSMUSG00000086666	Trott18	-0.2088037676899274	-0.0432380619902337	-0.1990652464109809
ENSMUSG00000086666	Guan20	-0.1624149932718511	-0.0336335896113566	-0.1548806172031712
ENSMUSG00000086666	Li19B	0.2079995760993866	0.0430443763308151	0.1982110434760834
ENSMUSG00000086666	Benegiamo18	-0.0499679350724003	-0.0103459084015541	-0.0476479511549224
ENSMUSG00000086666	Sinturel17B	0.3650503716812009	0.0755516853153488	0.3478882486924138
ENSMUSG00000086666	Sinturel17A	-0.0677838673384959	-0.0140022424987879	-0.0644895773991103
ENSMUSG00000086666	Brooks22	-0.2040721758536822	-0.0422075145456007	-0.1943951721924738
ENSMUSG00000086666	Cajan16	0.2104683553574213	0.0435634041682553	0.2006446250535688
ENSMUSG00000086666	Chaix19A	-0.3631139336221278	-0.0751810590626684	-0.3461706219202799
ENSMUSG00000086666	Chaix19B	-0.1631132829642678	-0.0337747535007083	-0.1554967298664304
ENSMUSG00000086666	Li20	-0.1356987030530297	-0.0280969395951008	-0.1293748853382751
ENSMUSG00000086666	Du14	0.0623315241660299	0.0129059231145981	0.0594307682432405
ENSMUSG00000086666	Fader19	-0.090257190372349	-0.0186909025049418	-0.0860838322957375
ENSMUSG00000086666	Gaucher19	-0.2669683292568451	-0.0552768495491023	-0.2545286128807479
ENSMUSG00000086666	Rubio-Ponce21	0.0187063487322144	0.0038592933842396	0.0177953889384159
ENSMUSG00000086666	Hirako18	0.5973426505270345	0.1236630781226971	0.5693865824513967
ENSMUSG00000086666	Kinouchi18	0.1334501752504134	0.0276225566882326	0.1271928349665441
ENSMUSG00000086666	Mortimer21	0.2680423341051444	0.0554925476348232	0.2554999117097501
ENSMUSG00000086666	Lahens15	0.1696309767321732	0.0351160028288711	0.1616733600800951
ENSMUSG00000086666	Levine20	-0.1553136700402005	-0.032137722226769	-0.1479422884524916
ENSMUSG00000086666	Li19A	0.639565364814827	0.1324049853805581	0.6097208336438901
ENSMUSG00000086666	Zhang14	0.0344933460105058	0.0071552921948834	0.0329625952834192
ENSMUSG00000086669	Weger21B	0.0	0.0	0.0
ENSMUSG00000086669	Mortimer21	0.0	0.0	0.0
ENSMUSG00000086669	Rubio-Ponce21	0.0	0.0	0.0
ENSMUSG00000086669	Guan20	0.0	0.0	0.0
ENSMUSG00000086669	Gaucher19	0.0	0.0	0.0
ENSMUSG00000086669	Fader19	0.0	0.0	0.0
ENSMUSG00000086669	Du14	0.0	0.0	0.0
ENSMUSG00000086669	Li20	0.0	0.0	0.0
ENSMUSG00000086669	Chaix19B	0.0	0.0	0.0
ENSMUSG00000086669	Hirako18	0.0	0.0	0.0
ENSMUSG00000086669	Chaix19A	0.0	0.0	0.0
ENSMUSG00000086669	Benegiamo18	0.0	0.0	0.0
ENSMUSG00000086669	Sinturel17B	0.0	0.0	0.0
ENSMUSG00000086669	Sinturel17A	0.0	0.0	0.0
ENSMUSG00000086669	Xin21	0.0	0.0	0.0
ENSMUSG00000086669	Yang16A	0.0	0.0	0.0
ENSMUSG00000086669	Yang16C	0.0	0.0	0.0
ENSMUSG00000086669	Yang16B	0.0	0.0	0.0
ENSMUSG00000086669	Cajan16	0.0	0.0	0.0
ENSMUSG00000086669	Kinouchi18	0.0	0.0	0.0
ENSMUSG00000086669	Zhang14	0.0	0.0	0.0
ENSMUSG00000086669	Lahens15	0.0	0.0	0.0
ENSMUSG00000086669	Weger21C	0.0	0.0	0.0
ENSMUSG00000086669	Weger21A	0.0	0.0	0.0
ENSMUSG00000086669	Weger19A	0.0	0.0	0.0
ENSMUSG00000086669	Wu19	0.0	0.0	0.0
ENSMUSG00000086669	Weger19B	0.0	0.0	0.0
ENSMUSG00000086669	Stubblefield18	0.0	0.0	0.0
ENSMUSG00000086669	Quagliarini19C	0.0	0.0	0.0
ENSMUSG00000086669	Quagliarini19A	0.0	0.0	0.0
ENSMUSG00000086669	Quagliarini19D	0.0	0.0	0.0
ENSMUSG00000086669	Quagliarini19B	0.0	0.0	0.0
ENSMUSG00000086669	Pan20	0.0	0.0	0.0
ENSMUSG00000086669	Morton20	0.0	0.0	0.0
ENSMUSG00000086669	Mermet18	0.0	0.0	0.0
ENSMUSG00000086669	Trott18	0.0	0.0	0.0
ENSMUSG00000086669	Li19A	0.0	0.0	0.0
ENSMUSG00000086669	Li19B	0.0	0.0	0.0
ENSMUSG00000086669	Levine20	0.0	0.0	0.0
ENSMUSG00000086669	Brooks22	0.0	0.0	0.0
ENSMUSG00000086670	Sinturel17A	-0.0287158809056951	-0.0085504502234692	-0.8603873679369647
ENSMUSG00000086670	Zhang14	0.1439459322325752	0.0684963343753333	0.1932372883702439
ENSMUSG00000086670	Brooks22	-0.4344958151675518	-0.2201428716869585	0.9454593555168148
ENSMUSG00000086670	Levine20	0.1537689901577321	0.0695823104527902	0.6677756075776072
ENSMUSG00000086670	Lahens15	0.1931562209220648	0.0975346877291274	-0.2557936394100144
ENSMUSG00000086670	Mortimer21	-0.6993724626922262	-0.3366958495753843	-0.7934199170744581
ENSMUSG00000086670	Kinouchi18	1.0535483011556894	0.5143568385184981	0.3517505778401971
ENSMUSG00000086670	Hirako18	0.0687734489649783	0.0318928734278139	0.3155553937411178
ENSMUSG00000086670	Rubio-Ponce21	-0.2591659313969821	-0.134285474601332	0.9065174104363832
ENSMUSG00000086670	Guan20	-0.2563342720254187	-0.1302266834036921	0.5129601802621563
ENSMUSG00000086670	Gaucher19	-0.2176629819865267	-0.1106862336100059	0.6487623264844028
ENSMUSG00000086670	Fader19	0.3781823570579635	0.1739700021857942	1.4566417271509318
ENSMUSG00000086670	Du14	0.1129927871535256	0.0582341725535682	-0.3519997131694105
ENSMUSG00000086670	Li20	0.7010588955905687	0.3623481653958599	-2.600093607106453
ENSMUSG00000086670	Chaix19B	-0.1361716270423104	-0.0697535550533476	0.4765457774871649
ENSMUSG00000086670	Cajan16	-0.0433428863656665	-0.0234818465515244	0.2072390212742406
ENSMUSG00000086670	Benegiamo18	0.0393776842795739	0.0233120144421512	-0.5878171673070275
ENSMUSG00000086670	Sinturel17B	-0.0922077611885152	-0.0385618074282815	-0.9967768734838648
ENSMUSG00000086670	Li19B	0.2350102898160853	0.119271688207121	-0.4634573196222162
ENSMUSG00000086670	Li19A	0.174025003822334	0.0863828739804212	-0.3803604065136402
ENSMUSG00000086670	Trott18	-0.1940015893953266	-0.096090376579173	0.0766689757224876
ENSMUSG00000086670	Weger19A	-0.439202506335727	-0.2088208019550957	-0.8975008769829269
ENSMUSG00000086670	Yang16B	0.0406255169066532	0.016361435728292	0.445194700241356
ENSMUSG00000086670	Yang16C	0.0693926252173755	0.0324385171289807	0.2142385453322282
ENSMUSG00000086670	Yang16A	-0.2364190748864119	-0.1128134831852771	-0.5001022105463472
ENSMUSG00000086670	Xin21	-0.1558286601009487	-0.0706203561691575	-0.7780674279487829
ENSMUSG00000086670	Wu19	0.1911294717837483	0.0936858149806292	-0.1288580219508821
ENSMUSG00000086670	Weger21B	-0.2309204580284753	-0.1202310523676042	0.922175759097311
ENSMUSG00000086670	Weger21C	0.0466302376394262	0.0228942081874569	0.0657384582603137
ENSMUSG00000086670	Weger21A	-0.2579533934643721	-0.1276719692347003	0.1095074832422854
ENSMUSG00000086670	Chaix19A	0.0115490386058151	0.0047686227447056	0.0831275994026871
ENSMUSG00000086670	Weger19B	0.0658894264902381	0.0410988379836422	-1.2437626525854066
ENSMUSG00000086670	Stubblefield18	-0.0070069045391402	-0.0041290169144386	0.2128582665636152
ENSMUSG00000086670	Quagliarini19C	0.1845782051248369	0.089077234300323	0.073282484323444
ENSMUSG00000086670	Quagliarini19A	0.1298855248524375	0.062753032410956	0.2471820351724352
ENSMUSG00000086670	Quagliarini19D	-0.0210801166712562	-0.0111588601142462	-0.002796388318926
ENSMUSG00000086670	Quagliarini19B	0.2464826524029726	0.1212378709553054	0.073762190423503
ENSMUSG00000086670	Pan20	0.0296248195918932	0.0108726831427944	0.3179496732865302
ENSMUSG00000086670	Morton20	0.2422262289012573	0.1183409037335818	0.5704328958331703
ENSMUSG00000086670	Mermet18	0.1430572793548348	0.0652209318036925	0.671923218732893
ENSMUSG00000086679	Chaix19A	0.1690570886652046	-0.006380462430535	0.6663586389755737
ENSMUSG00000086679	Cajan16	0.1761426065013952	-0.0029658806151318	0.3116846091033894
ENSMUSG00000086679	Quagliarini19C	0.0264384813522618	0.0005152384064793	-0.0532365061362951
ENSMUSG00000086679	Pan20	0.128757422322699	-0.0019456620322452	0.2046709689642293
ENSMUSG00000086679	Morton20	0.1954617948347454	-0.008867192575025	0.9278715510549232
ENSMUSG00000086679	Mermet18	0.1520701784976026	-0.0023853452144541	0.2511760301714707
ENSMUSG00000086679	Trott18	-0.2573977360170881	0.0044030542045447	-0.4639554060870431
ENSMUSG00000086679	Li19A	-0.3336259804611468	0.0085504782703422	-0.8964473237797381
ENSMUSG00000086679	Li19B	0.2278513614797076	-0.0032290539913263	0.3413373326702902
ENSMUSG00000086679	Levine20	0.2333839797594793	-0.0076218496048155	0.7973319670633341
ENSMUSG00000086679	Quagliarini19B	0.3840009746185084	-0.0121261941100091	1.268677195749169
ENSMUSG00000086679	Lahens15	-0.3109219698534082	0.0077496309748724	-0.8133564473737696
ENSMUSG00000086679	Kinouchi18	-0.1097478513183603	0.0027542832479671	-0.2888351113721248
ENSMUSG00000086679	Hirako18	0.0367674534159728	0.0019242605127641	-0.1984537046524046
ENSMUSG00000086679	Rubio-Ponce21	0.5897098823059758	-0.0029991374583422	0.3272280840531958
ENSMUSG00000086679	Guan20	-0.5194256915929835	0.0085589704136765	-0.9027872321222578
ENSMUSG00000086679	Gaucher19	0.2954216185814078	-0.0099355220981103	1.040030365679082
ENSMUSG00000086679	Fader19	-0.1168961522830258	0.0026555866183273	-0.2796057183017941
ENSMUSG00000086679	Du14	0.0074615848722605	-0.0042198822181659	0.4385075288987752
ENSMUSG00000086679	Mortimer21	-0.1210581992269589	0.0048935606434084	-0.5109017215433116
ENSMUSG00000086679	Quagliarini19D	0.4264624379863044	-0.0081105966998724	0.8539417624109156
ENSMUSG00000086679	Quagliarini19A	0.3889327667248367	-0.0060947461629588	0.6429799491934881
ENSMUSG00000086679	Stubblefield18	-0.1471856902560575	0.0057019793270947	-0.5955882261692326
ENSMUSG00000086679	Sinturel17A	0.0380583697948004	0.0032412406807544	-0.3350661748988978
ENSMUSG00000086679	Sinturel17B	-0.1753651984158624	0.0036651267932595	-0.3850616731332932
ENSMUSG00000086679	Benegiamo18	-0.1873271569214975	0.0036024300329515	-0.3789451679632384
ENSMUSG00000086679	Zhang14	0.1537661229215744	-0.0048171764642832	0.504846339124731
ENSMUSG00000086679	Brooks22	0.2710253686003164	-0.0034942990326233	0.3691325269376292
ENSMUSG00000086679	Yang16B	0.1109226168836736	-0.0024823156624207	0.2597631339314801
ENSMUSG00000086679	Li20	-0.0670255268584549	0.0021595782117387	-0.2262738047371084
ENSMUSG00000086679	Yang16C	0.0525652505046137	-0.0008142214007373	0.0862331768614831
ENSMUSG00000086679	Xin21	-0.1874945306861195	0.0058402827552612	-0.6110565383742538
ENSMUSG00000086679	Wu19	-0.286720669141726	0.0073901604111878	-0.7751897359841825
ENSMUSG00000086679	Weger21B	-0.5235917023102619	0.012418558841307	-1.3033392250101117
ENSMUSG00000086679	Weger21C	-0.1969231348062966	0.0046807985075	-0.4907368488204318
ENSMUSG00000086679	Weger21A	0.0588083174350272	-0.0009283401787865	0.098197599787659
ENSMUSG00000086679	Weger19A	0.01274844642187	-0.0013279516889129	0.1382975633584911
ENSMUSG00000086679	Weger19B	0.0139135123781455	-0.0005645047712361	0.0591243529350985
ENSMUSG00000086679	Yang16A	0.0913184754563161	-0.0065847211489622	0.68646335632025
ENSMUSG00000086679	Chaix19B	-0.0620211033700951	-0.000924524657431	0.0948487584454321
ENSMUSG00000086682	Zhang14	-3.071311706355449	-0.0870253637595677	-0.703395246031609
ENSMUSG00000086682	Sinturel17A	-0.2093097589533542	-0.0059308024796881	-0.0479365950336634
ENSMUSG00000086682	Sinturel17B	-0.8079297239266032	-0.0228926145596583	-0.1850329206728979
ENSMUSG00000086682	Yang16B	-0.5119739548071564	-0.0145067378401728	-0.1172528354375313
ENSMUSG00000086682	Li19B	-6.087570518104439	-0.1724908059611979	-1.394182199665695
ENSMUSG00000086682	Levine20	0.942198421486916	0.0266970261223504	0.2157825752454509
ENSMUSG00000086682	Lahens15	4.959817794153919	0.1405363434300396	1.1359082675863807
ENSMUSG00000086682	Mortimer21	0.3276269227490851	0.0092832327815126	0.0750330576515937
ENSMUSG00000086682	Kinouchi18	-0.4473891936230086	-0.012676725519792	-0.1024615055237287
ENSMUSG00000086682	Hirako18	-4.017701069921656	-0.1138412269454396	-0.920138388114238
ENSMUSG00000086682	Guan20	-4.389094776128199	-0.1243646355949132	-1.0051953804151248
ENSMUSG00000086682	Gaucher19	-0.0439819974133417	-0.0012462052525804	-0.0100726094929274
ENSMUSG00000086682	Fader19	-4.747250542034504	-0.134512950489669	-1.087220620090498
ENSMUSG00000086682	Du14	8.6382663284318	0.2447334647505406	1.9780762067378008
ENSMUSG00000086682	Li20	2.406027161932156	0.0681747657166974	0.5510323596197491
ENSMUSG00000086682	Chaix19B	-5.768050783233674	-0.1634372407043519	-1.3210054325094185
ENSMUSG00000086682	Chaix19A	-5.186061728380259	-0.1469466290205307	-1.1877176482820353
ENSMUSG00000086682	Brooks22	2.0233961145819293	0.0573327894083244	0.4634007024561536
ENSMUSG00000086682	Cajan16	7.912142095366119	0.2242158757405717	1.812279146572467
ENSMUSG00000086682	Li19A	-4.243449884652741	-0.1202378004754843	-0.9718396306264678
ENSMUSG00000086682	Benegiamo18	-3.984219977788103	-0.1128925426964271	-0.9124705094502568
ENSMUSG00000086682	Rubio-Ponce21	4.070029594769964	0.1153225267695537	0.932111594318048
ENSMUSG00000086682	Mermet18	-0.9615232163824422	-0.0272446873617536	-0.2202091691353716
ENSMUSG00000086682	Yang16C	1.2126691617152612	0.0343608638545709	0.2777267610039878
ENSMUSG00000086682	Yang16A	4.672376270833835	0.1323911082218485	1.0700727985746572
ENSMUSG00000086682	Trott18	3.44097627419295	0.0975000412944127	0.7880586259403399
ENSMUSG00000086682	Xin21	0.3531471711476942	0.0100064167990478	0.0808783090518223
ENSMUSG00000086682	Wu19	-6.61612076935319	-0.1874672334713868	-1.5152313682105452
ENSMUSG00000086682	Weger21B	0.9225204680894932	0.0261395056816101	0.2112763530241101
ENSMUSG00000086682	Weger21A	1.51341415904633	0.0428824457406086	0.3466037054497396
ENSMUSG00000086682	Weger19A	-0.649372161251155	-0.0183999182996749	-0.148720038195078
ENSMUSG00000086682	Weger21C	1.573741917817628	0.0445920136226924	0.360421409929738
ENSMUSG00000086682	Stubblefield18	-3.0233194308238147	-0.0856655033042631	-0.6924039764061304
ENSMUSG00000086682	Quagliarini19C	-1.1197840631306857	-0.0317289767464242	-0.2564541123479922
ENSMUSG00000086682	Quagliarini19A	4.634925076675694	0.1313312689307511	1.0615052406100738
ENSMUSG00000086682	Quagliarini19D	-1.399390132348768	-0.0396516040138932	-0.3204898904329234
ENSMUSG00000086682	Quagliarini19B	3.521130900048292	0.0997702687705873	0.8064083886123015
ENSMUSG00000086682	Pan20	1.7603534443782458	0.0498793442382965	0.4031568056143718
ENSMUSG00000086682	Morton20	1.7493286164356996	0.0495670176559284	0.400633264462241
ENSMUSG00000086682	Weger19B	0.8320674927476646	0.0235765453035844	0.1905608725043393
ENSMUSG00000086693	Quagliarini19B	0.0	0.0	0.0
ENSMUSG00000086693	Weger19A	0.0	0.0	0.0
ENSMUSG00000086693	Quagliarini19D	0.0	0.0	0.0
ENSMUSG00000086693	Quagliarini19A	0.0	0.0	0.0
ENSMUSG00000086693	Quagliarini19C	0.0	0.0	0.0
ENSMUSG00000086693	Stubblefield18	0.0	0.0	0.0
ENSMUSG00000086693	Weger19B	0.0	0.0	0.0
ENSMUSG00000086693	Weger21A	0.0	0.0	0.0
ENSMUSG00000086693	Yang16B	0.0	0.0	0.0
ENSMUSG00000086693	Weger21B	0.0	0.0	0.0
ENSMUSG00000086693	Wu19	0.0	0.0	0.0
ENSMUSG00000086693	Xin21	0.0	0.0	0.0
ENSMUSG00000086693	Yang16A	0.0	0.0	0.0
ENSMUSG00000086693	Yang16C	0.0	0.0	0.0
ENSMUSG00000086693	Brooks22	0.0	0.0	0.0
ENSMUSG00000086693	Zhang14	0.0	0.0	0.0
ENSMUSG00000086693	Pan20	0.0	0.0	0.0
ENSMUSG00000086693	Weger21C	0.0	0.0	0.0
ENSMUSG00000086693	Morton20	0.0	0.0	0.0
ENSMUSG00000086693	Cajan16	0.0	0.0	0.0
ENSMUSG00000086693	Mermet18	0.0	0.0	0.0
ENSMUSG00000086693	Sinturel17B	0.0	0.0	0.0
ENSMUSG00000086693	Sinturel17A	0.0	0.0	0.0
ENSMUSG00000086693	Chaix19B	0.0	0.0	0.0
ENSMUSG00000086693	Benegiamo18	0.0	0.0	0.0
ENSMUSG00000086693	Li20	0.0	0.0	0.0
ENSMUSG00000086693	Du14	0.0	0.0	0.0
ENSMUSG00000086693	Fader19	0.0	0.0	0.0
ENSMUSG00000086693	Chaix19A	0.0	0.0	0.0
ENSMUSG00000086693	Guan20	0.0	0.0	0.0
ENSMUSG00000086693	Gaucher19	0.0	0.0	0.0
ENSMUSG00000086693	Hirako18	0.0	0.0	0.0
ENSMUSG00000086693	Kinouchi18	0.0	0.0	0.0
ENSMUSG00000086693	Mortimer21	0.0	0.0	0.0
ENSMUSG00000086693	Lahens15	0.0	0.0	0.0
ENSMUSG00000086693	Levine20	0.0	0.0	0.0
ENSMUSG00000086693	Li19B	0.0	0.0	0.0
ENSMUSG00000086693	Li19A	0.0	0.0	0.0
ENSMUSG00000086693	Trott18	0.0	0.0	0.0
ENSMUSG00000086693	Rubio-Ponce21	0.0	0.0	0.0
ENSMUSG00000086695	Sinturel17B	-0.3060785097982483	0.2356422794597528	-0.8963382027878991
ENSMUSG00000086695	Sinturel17A	0.4154112724099505	-0.2501804206460397	0.3856873492746427
ENSMUSG00000086695	Benegiamo18	-0.1257374473529988	0.1661227204395549	-1.1958121878922126
ENSMUSG00000086695	Quagliarini19A	-0.7437025080014396	0.3346273924213898	0.6631844678818523
ENSMUSG00000086695	Chaix19A	1.159030448738038	-0.6315102387456997	0.2802752141519786
ENSMUSG00000086695	Pan20	-0.1754060334205966	0.0658685631816972	0.3120085648199103
ENSMUSG00000086695	Morton20	0.2488557137954468	-0.1542160880117908	0.2857860858202046
ENSMUSG00000086695	Mermet18	-0.4207977189140671	0.213126955960945	0.0911620367038836
ENSMUSG00000086695	Trott18	0.1870236342635651	-0.077446050104821	-0.2448767720006725
ENSMUSG00000086695	Li19A	-0.0276458828217878	0.0836769710507621	-0.8263300073419902
ENSMUSG00000086695	Li19B	-0.5720840428373376	0.2690682424969033	0.3709945645855202
ENSMUSG00000086695	Levine20	0.2813683179849428	-0.1138972732943868	-0.400402956750921
ENSMUSG00000086695	Lahens15	1.0716347855597876	-0.5817599800501543	0.2337250719553484
ENSMUSG00000086695	Mortimer21	0.2975712714420815	-0.1821170911380213	0.3093347475193413
ENSMUSG00000086695	Kinouchi18	0.5432098613689315	-0.2709538199822279	-0.1684019878247823
ENSMUSG00000086695	Hirako18	-0.1254190870661685	0.0012628789599244	0.7711079868806341
ENSMUSG00000086695	Rubio-Ponce21	0.1678515468914553	-0.0267958206984403	-0.7299739420291863
ENSMUSG00000086695	Guan20	0.49055476423686	-0.1886589478904096	-0.8161840132854514
ENSMUSG00000086695	Gaucher19	0.0386378384879463	-0.0104205016209728	-0.1151013746965509
ENSMUSG00000086695	Du14	-0.0795803557281421	0.1062053807347697	-0.770022666813996
ENSMUSG00000086695	Quagliarini19B	-0.3722595060429946	0.0915866626096886	1.23834356267572
ENSMUSG00000086695	Quagliarini19D	0.6685202044711032	-0.3603449187233052	0.1215283777822332
ENSMUSG00000086695	Quagliarini19C	0.5715870330679473	-0.3258761486768655	0.3119277414204317
ENSMUSG00000086695	Stubblefield18	-0.1129559243379357	0.160440204905405	-1.2082936640672846
ENSMUSG00000086695	Chaix19B	0.5034459836054698	-0.1897102469387302	-0.8884797458375281
ENSMUSG00000086695	Li20	-0.2200114590622475	0.1357531179926032	-0.2432889033154964
ENSMUSG00000086695	Zhang14	0.2589367098499659	-0.1216840738567875	-0.1698985577676451
ENSMUSG00000086695	Brooks22	-0.077454155870692	-0.0986878337215068	1.6656707453353354
ENSMUSG00000086695	Yang16B	0.2127392813524322	-0.1144532715761511	0.0346349682091493
ENSMUSG00000086695	Cajan16	-0.3455236777767486	0.0488168341099495	1.5807133128078934
ENSMUSG00000086695	Yang16A	-0.0071378139473146	-0.1159513618663142	1.4283449163856792
ENSMUSG00000086695	Yang16C	-0.1668182109378595	0.0615984879231535	0.3092274096812207
ENSMUSG00000086695	Wu19	-0.065703273973886	0.1238242883123554	-1.067126626453248
ENSMUSG00000086695	Weger21B	2.0894041582341782	-1.1585575190648296	0.7442890625786261
ENSMUSG00000086695	Weger21C	-0.0643726166410556	-0.0343506130266092	0.8159482818941599
ENSMUSG00000086695	Weger21A	-0.1908842649986291	0.1607819521525144	-0.7233178592382429
ENSMUSG00000086695	Weger19A	0.2338954293897641	-0.0573085481993106	-0.7807472949762585
ENSMUSG00000086695	Weger19B	0.0847751814050557	-0.0052492234423729	-0.4700593745680453
ENSMUSG00000086695	Xin21	0.8541499204906516	-0.3884552114415692	-0.7124714961585281
ENSMUSG00000086695	Fader19	0.658132936260073	-0.3648669471396527	0.2302654508185664
ENSMUSG00000086697	Cajan16	0.210532982377055	-0.0105764586006802	0.1204339102513956
ENSMUSG00000086697	Benegiamo18	1.2241271271418988	-0.0614958234443192	0.700119639854981
ENSMUSG00000086697	Yang16B	-0.0832485584269969	0.0041805485534955	-0.0475924088101279
ENSMUSG00000086697	Brooks22	0.7913768851009496	-0.0397605563429836	0.4526670491652145
ENSMUSG00000086697	Li19A	-1.5347592857808725	0.0771087086991501	-0.8778706001225299
ENSMUSG00000086697	Li19B	-1.1501419531958752	0.0577850492833606	-0.6578740000955087
ENSMUSG00000086697	Levine20	0.7788305565299851	-0.0391401140955611	0.4455227651964889
ENSMUSG00000086697	Lahens15	-0.520851817080563	0.0261692570732388	-0.2979272905413962
ENSMUSG00000086697	Mortimer21	-1.0908213847217538	0.0548043361673184	-0.6239398488005299
ENSMUSG00000086697	Kinouchi18	1.1636225627719734	-0.0584837358956073	0.6657644738619641
ENSMUSG00000086697	Trott18	-0.5823382804673359	0.0292565627587633	-0.3330918835152341
ENSMUSG00000086697	Hirako18	1.7259728830662413	-0.0867132746374719	0.9871936119374538
ENSMUSG00000086697	Guan20	-0.8189004088449736	0.0411427860736244	-0.4684146804596988
ENSMUSG00000086697	Gaucher19	0.9230672225994072	-0.0463691494985844	0.5278901734970133
ENSMUSG00000086697	Fader19	0.3963464500013943	-0.0199117894115662	0.2266712525276585
ENSMUSG00000086697	Du14	0.2095812169451529	-0.0105303433377327	0.1198780784768924
ENSMUSG00000086697	Li20	-0.3019908277984039	0.0151735986007218	-0.1727450414059511
ENSMUSG00000086697	Chaix19B	2.2700803285312388	-0.1140606745978033	1.2985713846691032
ENSMUSG00000086697	Rubio-Ponce21	0.1811239066116384	-0.0090930796621766	0.1035241748314805
ENSMUSG00000086697	Chaix19A	1.1936854643993964	-0.0599718136902689	0.6828190847487592
ENSMUSG00000086697	Mermet18	3.14505599550638	-0.1580111694696757	1.7988756174878544
ENSMUSG00000086697	Pan20	-0.6218043648282314	0.0312401776807154	-0.3556772451814102
ENSMUSG00000086697	Yang16C	-0.2508546995230148	0.0126021400512897	-0.1434870027642874
ENSMUSG00000086697	Yang16A	-0.3259654419189446	0.0163774342481915	-0.1864476013777121
ENSMUSG00000086697	Xin21	-1.472532280181395	0.0739830408688915	-0.8422823661907196
ENSMUSG00000086697	Wu19	-0.8175120540962677	0.0410727394386721	-0.4676075144132225
ENSMUSG00000086697	Weger21B	-1.5347572908315852	0.0771086097520678	-0.8778694610193448
ENSMUSG00000086697	Weger21C	0.1570100614674229	-0.0078830813896666	0.0897618332911674
ENSMUSG00000086697	Morton20	-0.0793166330959237	0.0039927676969198	-0.0454234918318334
ENSMUSG00000086697	Weger21A	-0.3983713483610424	0.020014444936114	-0.2278576589138535
ENSMUSG00000086697	Weger19B	-0.4414023356073094	0.0221792017924406	-0.2525101267231018
ENSMUSG00000086697	Stubblefield18	-1.230873119918939	0.0618413154043409	-0.7040543329571785
ENSMUSG00000086697	Quagliarini19C	-0.9272967631549712	0.0465876743614257	-0.530390252176728
ENSMUSG00000086697	Quagliarini19A	0.5130043335233687	-0.0257697251395542	0.2933951973993413
ENSMUSG00000086697	Quagliarini19D	-1.210579818035085	0.0608232537899914	-0.6924631693183166
ENSMUSG00000086697	Quagliarini19B	-0.1443569959098389	0.007250491945264	-0.0825533842599213
ENSMUSG00000086697	Weger19A	-0.0221356103874415	0.0011161606363414	-0.0126971766867988
ENSMUSG00000086697	Zhang14	-0.7463004469400631	0.0374978244163583	-0.4269047075484325
ENSMUSG00000086697	Sinturel17A	1.6168910544633577	-0.0812088919148888	0.9247147965758892
ENSMUSG00000086697	Sinturel17B	0.7445117767408329	-0.0374070018601741	0.4258928239595791
ENSMUSG00000086706	Chaix19B	0.1449303871371769	-0.0010043589813055	-0.1112068841826264
ENSMUSG00000086706	Mermet18	-0.0972329521306262	0.2835399636244537	0.7252328207187658
ENSMUSG00000086706	Trott18	0.7661256569173932	0.4363224627250937	0.4272758008749343
ENSMUSG00000086706	Li19A	0.2028214336387942	-0.1705070346671814	-0.5449575314226329
ENSMUSG00000086706	Li19B	0.6532851891198105	-0.192500819134807	-0.9331375768885662
ENSMUSG00000086706	Levine20	0.8537568679112357	0.2416034546633036	-0.0849310334575241
ENSMUSG00000086706	Morton20	0.5973306873819552	0.3247978073703714	0.2981632825611191
ENSMUSG00000086706	Lahens15	-0.0991272376022378	-0.0373430330503471	-0.0111937397539384
ENSMUSG00000086706	Kinouchi18	0.4484978731186361	0.1819740751795943	0.0817277537555008
ENSMUSG00000086706	Hirako18	0.6121949836707947	0.0836613403924305	-0.2668593965154898
ENSMUSG00000086706	Rubio-Ponce21	0.2064438800005799	0.0520152160698432	-0.0348206293677389
ENSMUSG00000086706	Guan20	0.3307484907341158	-0.2190231027633598	-0.7522034375401812
ENSMUSG00000086706	Gaucher19	-0.3132557021706291	0.0809625910346461	0.4215464941304882
ENSMUSG00000086706	Fader19	-0.1711033852207668	-0.0785202975504469	-0.0517249701932161
ENSMUSG00000086706	Mortimer21	-0.2931342413485744	-0.0888733566633838	0.0153127920113009
ENSMUSG00000086706	Pan20	-0.5641173067996462	0.0137153618949468	0.4555254224131675
ENSMUSG00000086706	Quagliarini19B	-0.5352604330509722	0.2332344923252977	0.9383748691887742
ENSMUSG00000086706	Quagliarini19D	0.190995176556468	-0.1632294581746291	-0.5176912141396334
ENSMUSG00000086706	Zhang14	0.3227703928116988	0.1416141031870192	0.0840336212138654
ENSMUSG00000086706	Brooks22	-0.541923942854579	0.2213575808056445	0.9161858766185368
ENSMUSG00000086706	Yang16B	0.6341250002854019	0.3190713390930241	0.2577718149297666
ENSMUSG00000086706	Yang16C	-0.4298103326748152	0.1696459282754667	0.7130564656287626
ENSMUSG00000086706	Yang16A	-0.5428029206826923	0.2668173037900269	1.0216196759066316
ENSMUSG00000086706	Xin21	-0.2564658530847263	-0.4138878511872761	-0.7597861874478193
ENSMUSG00000086706	Cajan16	-0.2880303828501757	0.1614723342065722	0.5873536036868248
ENSMUSG00000086706	Wu19	0.4194968161576197	-0.1072249711438045	-0.5616139839418072
ENSMUSG00000086706	Weger21C	0.1879193948971091	0.0630924159776143	0.0046108515176296
ENSMUSG00000086706	Weger21A	0.2829529388308293	0.00059662854386	-0.2106532340731422
ENSMUSG00000086706	Weger19A	0.2325681771445503	-0.0985679505817322	-0.4011421984610558
ENSMUSG00000086706	Stubblefield18	0.4070697146424544	-0.0814458268445625	-0.4922489497932115
ENSMUSG00000086706	Quagliarini19C	-0.2240572225119421	-0.3581822002720805	-0.6555827183998382
ENSMUSG00000086706	Quagliarini19A	-0.3696288459605335	0.0885301474372213	0.4809909443640364
ENSMUSG00000086706	Weger21B	0.2019969657068362	-0.083749278114611	-0.3447523972834804
ENSMUSG00000086706	Benegiamo18	0.2115630006548736	-0.2419634164601698	-0.7154828003957189
ENSMUSG00000086706	Chaix19A	-0.1631421005572247	-0.096402227413374	-0.0996723526402938
ENSMUSG00000086706	Sinturel17A	-0.1416255870075686	-0.251179229027729	-0.4718574156239017
ENSMUSG00000086706	Li20	-0.1001445794808958	-0.273286278359586	-0.5537247966356281
ENSMUSG00000086706	Du14	-0.0514239748904256	-0.1280447148688633	-0.2560189542224104
ENSMUSG00000086706	Sinturel17B	-0.0105732806574202	-0.0194144905677063	-0.0367615009598106
ENSMUSG00000086706	Weger19B	-0.1684531186560402	-0.086614657633327	-0.0726737067786841
ENSMUSG00000086712	Weger21A	0.0158852670708635	-0.0122347748182011	0.1848357285143696
ENSMUSG00000086712	Hirako18	0.0134250261231917	-0.010381685419714	0.1567165750406823
ENSMUSG00000086712	Rubio-Ponce21	-0.0142989841072916	0.0110598401387349	-0.1669929697459568
ENSMUSG00000086712	Guan20	-0.0943795515743673	0.0727562696784725	-1.0991397449347469
ENSMUSG00000086712	Gaucher19	0.0734477797895812	-0.0566443106765481	0.8556805361742982
ENSMUSG00000086712	Fader19	-0.0301626115856482	0.0232676577727932	-0.3514271008518465
ENSMUSG00000086712	Du14	0.0328004075775647	-0.0253063970368699	0.3822606316142611
ENSMUSG00000086712	Kinouchi18	-0.0343225055408174	0.026469018012301	-0.3998758475682806
ENSMUSG00000086712	Li20	-0.0297135584712097	0.0229095022865195	-0.346096697112786
ENSMUSG00000086712	Chaix19A	-0.0016560609359594	0.001280538753302	-0.0193008593862695
ENSMUSG00000086712	Wu19	-0.0580811869342082	0.0447729088971235	-0.6764462020634016
ENSMUSG00000086712	Cajan16	0.1043733997588674	-0.0804854513819368	1.2159375984744492
ENSMUSG00000086712	Benegiamo18	-0.0352965566677889	0.0272320335796245	-0.411218445310292
ENSMUSG00000086712	Sinturel17B	-0.0375465446309857	0.0289705690291166	-0.4374923019462532
ENSMUSG00000086712	Sinturel17A	-0.0197831334442974	0.0152719644841955	-0.2306564034987096
ENSMUSG00000086712	Chaix19B	0.0389545705016294	-0.0300511152922175	0.453955767271431
ENSMUSG00000086712	Weger21C	0.0507701081667906	-0.0391722736205737	0.591783849429369
ENSMUSG00000086712	Mortimer21	-0.0013651076455048	0.0010171142428146	-0.0154289379620303
ENSMUSG00000086712	Levine20	-0.0316147407856418	0.0243773648689252	-0.3684679429351053
ENSMUSG00000086712	Weger19A	-0.0478841553891112	0.036926237995694	-0.5578071398238202
ENSMUSG00000086712	Brooks22	-0.032322944526683	0.0248942716238735	-0.3761129616770927
ENSMUSG00000086712	Weger19B	0.0022001607347664	-0.0016967568172251	0.0256121218720323
ENSMUSG00000086712	Stubblefield18	-0.0468853881313639	0.0361626079684942	-0.5462532583807268
ENSMUSG00000086712	Quagliarini19C	-0.0492095341380038	0.0379282906788111	-0.5729312066888146
ENSMUSG00000086712	Quagliarini19A	0.0622898821348827	-0.0480324634519761	0.7257998268707935
ENSMUSG00000086712	Lahens15	-0.0455068981375393	0.0351112626291155	-0.5304542508169854
ENSMUSG00000086712	Quagliarini19D	0.0243270197833754	-0.0187159237202422	0.2828046152308908
ENSMUSG00000086712	Pan20	0.0078868477535817	-0.0060934132851298	0.0918035994386873
ENSMUSG00000086712	Morton20	0.0506096182644909	-0.0389636670704577	0.5887028895829166
ENSMUSG00000086712	Mermet18	-0.0164390251651734	0.0126893962847401	-0.1916889966635034
ENSMUSG00000086712	Trott18	-0.0383748201546767	0.0295932148831419	-0.4470427141294106
ENSMUSG00000086712	Li19A	-0.0007439883262167	0.0006060047109679	-0.0091010467694975
ENSMUSG00000086712	Weger21B	0.0507068634993263	-0.0390951656134765	0.5906123759259011
ENSMUSG00000086712	Quagliarini19B	0.0348077052874408	-0.0268246424675156	0.4052268633104101
ENSMUSG00000086712	Li19B	0.0532460204313668	-0.0410359984924018	0.6200202929216804
ENSMUSG00000086712	Zhang14	0.026813055692812	-0.0206720394466562	0.3121790409656122
ENSMUSG00000086712	Yang16B	-0.104937392517396	0.0809043822216332	-1.222222944212099
ENSMUSG00000086712	Yang16C	-0.0073454861397204	0.0056411826213132	-0.0852985774917326
ENSMUSG00000086712	Yang16A	0.1324970595546419	-0.1021793508686378	1.5435356250010122
ENSMUSG00000086712	Xin21	0.0136437224539693	-0.0105420795211235	0.1591756135151306
ENSMUSG00000086714	Xin21	1.1007900766803682	0.1453359637895776	-0.3755377909938667
ENSMUSG00000086714	Trott18	-0.55530043808092	-0.3534001821786533	-0.1492811103840988
ENSMUSG00000086714	Mermet18	-0.408029022216303	0.0582054949190829	0.2695860879133136
ENSMUSG00000086714	Morton20	-0.613994355787842	0.1171415115060325	0.4742835434034519
ENSMUSG00000086714	Pan20	-0.8730139549710765	-0.0703505017889409	0.2123010028574459
ENSMUSG00000086714	Quagliarini19B	-0.1263669336359024	0.1619391767610727	0.3647052945648315
ENSMUSG00000086714	Quagliarini19D	-0.5250681268057869	0.0714042968639194	0.3507496562259068
ENSMUSG00000086714	Quagliarini19A	-0.7752160121894599	0.0656930208560134	0.406997872462761
ENSMUSG00000086714	Stubblefield18	1.27763783202824	-0.4149488815821961	-1.0610755980434663
ENSMUSG00000086714	Li19A	0.0636245579387101	-0.3919595678603798	-0.7151294002279611
ENSMUSG00000086714	Weger19B	0.4676969567997913	-0.192353626774671	-0.4180811679130755
ENSMUSG00000086714	Weger19A	-0.2642410205414222	-0.2016607003764514	-0.2008180094635077
ENSMUSG00000086714	Weger21A	-0.26766835981521	-0.0005344664151573	0.1233514113223533
ENSMUSG00000086714	Weger21C	0.5567479550649399	0.2964259136089882	0.1706711359958409
ENSMUSG00000086714	Weger21B	-1.025341972311221	0.2071596833295847	0.7042365855439332
ENSMUSG00000086714	Quagliarini19C	1.6434423671000606	0.6554277682925848	0.2860813556157256
ENSMUSG00000086714	Li19B	2.08358218738063	0.1868412154524852	-0.6963997841632883
ENSMUSG00000086714	Lahens15	-0.1932010429295038	0.0242526325390304	0.1514340185243236
ENSMUSG00000086714	Wu19	1.9206194761631168	-0.2174191073342199	-0.9018099729066492
ENSMUSG00000086714	Cajan16	-1.1361196436359862	0.1121332696042496	0.6098842370884363
ENSMUSG00000086714	Chaix19A	0.0088741646983053	-0.3935758454849861	-0.5000427697993681
ENSMUSG00000086714	Chaix19B	0.2045612007942084	-0.3870589671090987	-0.5155073426216219
ENSMUSG00000086714	Sinturel17B	0.9361115341812756	0.0884196610761715	-0.2943592226200288
ENSMUSG00000086714	Sinturel17A	-0.4596997556883594	-0.3230869574492157	-0.2506981303686725
ENSMUSG00000086714	Li20	0.174779392661862	-0.4713123069373053	-0.7698053075726177
ENSMUSG00000086714	Levine20	1.2274041995726233	0.337154677353375	-0.0062122611429412
ENSMUSG00000086714	Du14	-0.2821098046687571	0.0337270864519107	0.112589475453661
ENSMUSG00000086714	Gaucher19	-0.1950610323016374	0.0072515022980583	0.0993998106863595
ENSMUSG00000086714	Guan20	1.2868321523921402	0.2126898986805656	-0.172591264787716
ENSMUSG00000086714	Rubio-Ponce21	1.740873425766189	0.7170842786908951	0.2857881372744162
ENSMUSG00000086714	Hirako18	0.6471626899085421	-0.4222428785588441	-0.8784018864234557
ENSMUSG00000086714	Kinouchi18	0.664415594165327	-0.1130828566991444	-0.2725433110278278
ENSMUSG00000086714	Mortimer21	1.4029952186200223	0.1144148508207589	-0.3233312680106098
ENSMUSG00000086714	Fader19	1.9930725745825728	-0.0162121789373262	-0.1903416963950013
ENSMUSG00000086714	Yang16A	-0.4797362618425212	0.0125806575821425	0.236922359309329
ENSMUSG00000086714	Benegiamo18	0.4113611061871931	-0.2782890537491779	-0.6640591322688277
ENSMUSG00000086714	Zhang14	-0.8224187966008369	-0.0015321683815638	0.3327461618981611
ENSMUSG00000086714	Brooks22	-0.5243392085049132	0.2414010009205176	0.5760021985612372
ENSMUSG00000086714	Yang16B	-0.8624031447073712	-0.000198800790067	0.3267055162632667
ENSMUSG00000086714	Yang16C	1.27514804378184	0.5065649055488073	0.2105786036417733
ENSMUSG00000086721	Yang16A	0.5056552707132157	-0.0170733358232972	0.5880648800280555
ENSMUSG00000086721	Rubio-Ponce21	2.2169203307516177	-0.0337227871024092	0.1935047861759946
ENSMUSG00000086721	Guan20	-0.9418726427846232	0.0010114666740245	-1.0967084011544577
ENSMUSG00000086721	Gaucher19	0.843383291336615	0.1004397963876251	-0.4381501700137484
ENSMUSG00000086721	Fader19	1.2586859227040772	0.039849334145433	0.4834988548283451
ENSMUSG00000086721	Du14	-0.2849977682517869	0.0219712442724953	-0.767919522208517
ENSMUSG00000086721	Li20	-0.5935839903757777	0.0037847401165743	-0.6705776856633002
ENSMUSG00000086721	Chaix19B	0.905367061735908	-0.0016378243740226	0.7272811681294166
ENSMUSG00000086721	Benegiamo18	-0.8437493876435963	0.0195764601252373	-1.2153947956538735
ENSMUSG00000086721	Cajan16	0.7399355950285748	0.0113382923293328	1.0531687353716113
ENSMUSG00000086721	Hirako18	2.093975839246128	-0.0095918295517471	1.7243789376944465
ENSMUSG00000086721	Sinturel17B	0.1904212033124958	-0.0400191146054125	1.1824220883996366
ENSMUSG00000086721	Sinturel17A	0.9758733996026172	-0.052078311796142	1.6894230495625526
ENSMUSG00000086721	Yang16C	2.559101508956955	0.1185728259740427	-0.1889494715405045
ENSMUSG00000086721	Yang16B	2.589354080102539	-0.0193731431168727	0.2609398825502311
ENSMUSG00000086721	Brooks22	1.707649171521356	0.1608976059878791	0.1045059882212075
ENSMUSG00000086721	Chaix19A	0.8836769947269142	-0.0521737849583569	2.3343628591053447
ENSMUSG00000086721	Xin21	-0.8520317141857835	0.0226402674471046	-1.2912588344828746
ENSMUSG00000086721	Kinouchi18	-0.844856572013058	-0.0375749254440572	0.1318332884381222
ENSMUSG00000086721	Lahens15	-0.668116761803018	0.0182566351982527	-0.9142236752365286
ENSMUSG00000086721	Wu19	-0.6094209423349705	0.022093375553091	-1.0999809955394764
ENSMUSG00000086721	Zhang14	0.5274968266773975	0.0083395615742945	0.2253097575596478
ENSMUSG00000086721	Weger21B	-0.5466975845852603	-0.0135955907509384	-0.1918462784702646
ENSMUSG00000086721	Weger21C	-0.8291536234388736	0.0241347763045096	-1.3256022041092956
ENSMUSG00000086721	Weger21A	1.968466065837566	0.0008389622702029	-0.3478470945065451
ENSMUSG00000086721	Weger19A	1.3354240663715076	-0.046300727859332	0.8872431510871969
ENSMUSG00000086721	Weger19B	-0.2306203502878429	0.0207349254464239	-0.4617570417838965
ENSMUSG00000086721	Stubblefield18	-1.039025723152683	0.0008696141521086	-0.9813457047868988
ENSMUSG00000086721	Quagliarini19C	-0.8621984124254312	0.0242537763018613	-1.35944074605035
ENSMUSG00000086721	Quagliarini19A	-0.308157006896334	-0.0149605649301487	-0.3338796836256211
ENSMUSG00000086721	Quagliarini19D	-0.7835511565432999	0.0075793796129756	-0.7838987083870708
ENSMUSG00000086721	Quagliarini19B	-0.1307304081807496	0.0211928007282537	-0.7395986151421995
ENSMUSG00000086721	Pan20	-0.5926454081151081	0.0017077632821741	-0.8842191732310416
ENSMUSG00000086721	Morton20	1.7338751110326287	0.2543797102240594	-0.3123375424410287
ENSMUSG00000086721	Mermet18	0.9784774629075206	-0.0315044493672395	1.6406673184498448
ENSMUSG00000086721	Trott18	0.3024482601669666	-0.0699291541463331	1.8456624520150204
ENSMUSG00000086721	Li19A	0.6274176978204671	-0.0178268470384892	1.2753828140324674
ENSMUSG00000086721	Li19B	2.2791280044356266	0.0930837985056621	1.5322197803980755
ENSMUSG00000086721	Levine20	0.6670475492499649	-0.0678868831126433	2.1541593115443205
ENSMUSG00000086721	Mortimer21	-0.6918843964951754	-0.0016911180826622	-0.8201403155348349
ENSMUSG00000086725	Benegiamo18	0.7065495763009806	-0.0842653762913674	-0.5313092483621183
ENSMUSG00000086725	Weger19B	-0.0268331875625916	-0.047709128673127	0.2794097376093303
ENSMUSG00000086725	Brooks22	-0.2125524693312614	-0.1019161567491294	0.8078572353581033
ENSMUSG00000086725	Li19A	0.4439975285546567	0.050884642660272	-0.8625782750347768
ENSMUSG00000086725	Li19B	-1.056096682831138	0.4221063235108155	-0.7138584611478532
ENSMUSG00000086725	Levine20	0.3319927264008823	-0.0372159605195112	-0.2617417287378789
ENSMUSG00000086725	Lahens15	2.2852186624400552	-0.6658564561960976	0.2843163576820894
ENSMUSG00000086725	Mortimer21	-0.2124118834895566	0.0541332414556229	0.013080339402449
ENSMUSG00000086725	Kinouchi18	0.5563519080189792	-0.066547851481749	-0.4173359462090236
ENSMUSG00000086725	Hirako18	0.8039118321885814	0.0269702698984886	-1.2301113725923023
ENSMUSG00000086725	Trott18	-0.1897289631927882	0.0555335610189046	-0.0248924429974511
ENSMUSG00000086725	Rubio-Ponce21	0.6143934027088929	-0.1949897917538389	0.1577904051870263
ENSMUSG00000086725	Gaucher19	-0.1248736098825573	0.0723085814441942	-0.198456914523579
ENSMUSG00000086725	Fader19	-0.0267648188272766	-0.0117420046469036	0.0961675430340989
ENSMUSG00000086725	Du14	0.0342564064926615	-0.0587411087858468	0.2525507256125692
ENSMUSG00000086725	Li20	1.4300935772150654	-0.2778278584826678	-0.5291827410922689
ENSMUSG00000086725	Chaix19B	0.6880184130112496	-0.0597951692088823	-0.6307265506082766
ENSMUSG00000086725	Chaix19A	0.0143365295850769	0.1464568440737301	-0.7652438236770158
ENSMUSG00000086725	Cajan16	0.9882205362760964	-0.3966612764068982	0.6765883378454866
ENSMUSG00000086725	Guan20	-0.125382432842398	-0.0083729023049102	0.2130718285475984
ENSMUSG00000086725	Zhang14	-0.2682904694371772	-0.0313876193811238	0.5245084161786944
ENSMUSG00000086725	Mermet18	-0.3235258643122204	0.0893423464380723	-0.0151755717205608
ENSMUSG00000086725	Pan20	-0.4174543316715316	0.0913841839609067	0.1020964984467119
ENSMUSG00000086725	Sinturel17A	0.4028943919628551	-0.0855102926144096	-0.1122268262123945
ENSMUSG00000086725	Yang16C	-0.6244620878779149	0.011004522305496	0.7927747012306736
ENSMUSG00000086725	Yang16A	-0.2052964883921	-0.0425737085069322	0.4958356377935074
ENSMUSG00000086725	Xin21	-0.503446327444051	0.1885832824111891	-0.2759436651996191
ENSMUSG00000086725	Wu19	0.3585249220236618	0.1340395761350144	-1.169880374802789
ENSMUSG00000086725	Weger21B	0.7123919680027737	-0.2644733215374195	0.378361360687849
ENSMUSG00000086725	Morton20	-0.3107143870792993	0.0235799123411457	0.3022867232763108
ENSMUSG00000086725	Weger21C	0.1796420321757	-0.1081409721337426	0.3064664641600274
ENSMUSG00000086725	Weger19A	-0.1160887851138138	0.0356889809181813	-0.023932549257878
ENSMUSG00000086725	Sinturel17B	0.2868532359368221	-0.0781217837998957	0.0078824260836221
ENSMUSG00000086725	Stubblefield18	-0.545482706184452	0.2511379531751421	-0.5373254544320327
ENSMUSG00000086725	Quagliarini19C	0.5576295940376694	-0.2125881705860676	0.3245403079034614
ENSMUSG00000086725	Quagliarini19A	0.5903104385611222	-0.2376454834252291	0.4077421965973624
ENSMUSG00000086725	Quagliarini19D	-0.2312159257358493	-0.0049839443730733	0.3396717288306513
ENSMUSG00000086725	Quagliarini19B	-0.5234329571332802	0.0700018385202322	0.355029136070731
ENSMUSG00000086725	Weger21A	-0.366017431874172	0.0602561161930886	0.190698590003015
ENSMUSG00000086725	Yang16B	0.544671684158688	-0.2502552258674643	0.5339320029376705
ENSMUSG00000086728	Sinturel17A	0.1542856266775605	0.0127415434117625	-0.1947782757999688
ENSMUSG00000086728	Sinturel17B	-0.1341412530225385	-0.0047774932365921	0.0731319543355171
ENSMUSG00000086728	Cajan16	1.3108371154848812	-0.0422001025597487	0.6427810660719024
ENSMUSG00000086728	Quagliarini19D	-0.5791229108993888	-0.0187530416881309	0.2871194832558111
ENSMUSG00000086728	Quagliarini19A	-0.0363728935339466	-0.0196452489105595	0.3000597647349742
ENSMUSG00000086728	Quagliarini19C	-0.6836771984100453	-0.0114045540212773	0.1750291872405742
ENSMUSG00000086728	Stubblefield18	0.2302415167633314	0.0716305771688121	-1.0941801280525478
ENSMUSG00000086728	Weger19B	0.6655747180954326	0.0035132029512549	-0.0544913681218097
ENSMUSG00000086728	Weger19A	0.146386938575306	0.0013674400940617	-0.0210724822284322
ENSMUSG00000086728	Weger21A	-0.1070618341939777	-0.0277624778264305	0.4241059934445662
ENSMUSG00000086728	Quagliarini19B	-0.2018405430618883	-0.0209095884344503	0.3195748787182841
ENSMUSG00000086728	Weger21B	-0.5134356780262527	-0.0233253491710489	0.3568601060888152
ENSMUSG00000086728	Xin21	-0.4388554096504595	0.014325204899273	-0.2182032740796053
ENSMUSG00000086728	Yang16A	0.5292376225699261	-0.0224348369216751	0.3419257152727686
ENSMUSG00000086728	Yang16C	-0.2515544485328634	-0.0348665968015881	0.5327798268932312
ENSMUSG00000086728	Yang16B	-0.241108324786413	-0.0356016501748321	0.5439940389420471
ENSMUSG00000086728	Brooks22	0.3211814761694649	-0.0471089440017751	0.7189793983266124
ENSMUSG00000086728	Zhang14	-0.3548130098751835	-0.0128879876756448	0.1972675940258786
ENSMUSG00000086728	Benegiamo18	1.3694273613455823	0.0822529276412615	-1.2578290529317322
ENSMUSG00000086728	Wu19	1.324357306446439	0.1210936959745424	-1.8509508320961297
ENSMUSG00000086728	Pan20	-0.7599523441702424	-0.0201708954399835	0.3090068101383131
ENSMUSG00000086728	Weger21C	0.6602460637328025	-0.0017130325582558	0.025316707201046
ENSMUSG00000086728	Mermet18	-0.1045834168897249	-0.0102864473068586	0.157222293733731
ENSMUSG00000086728	Morton20	-0.1615387516896674	-0.0322225251370518	0.4922885412059608
ENSMUSG00000086728	Chaix19A	-0.6065353468186179	-0.0027996782060113	0.0435338144875409
ENSMUSG00000086728	Chaix19B	0.3202984137481324	0.0794890035475599	-1.2143033418865683
ENSMUSG00000086728	Li20	1.6943560505360244	0.0497693955678329	-0.7622035989673741
ENSMUSG00000086728	Du14	0.5389406799419761	0.0421099961360482	-0.6437692235650448
ENSMUSG00000086728	Gaucher19	-0.502812565048427	-0.0028190927391435	0.0436932016395692
ENSMUSG00000086728	Guan20	0.7215936889013946	-0.0385661343907357	0.5880054261949643
ENSMUSG00000086728	Rubio-Ponce21	-0.1898143890520851	-0.0087824672007468	0.1343608834377991
ENSMUSG00000086728	Fader19	1.6835665756872733	-0.028347377344318	0.43073222433858
ENSMUSG00000086728	Trott18	0.525212239737298	0.0365970056941067	-0.5595557715812023
ENSMUSG00000086728	Kinouchi18	0.637452128634156	-0.0078234386609134	0.1186662361143753
ENSMUSG00000086728	Mortimer21	-0.6176961478992575	-0.0148290897765853	0.2272457341979826
ENSMUSG00000086728	Lahens15	3.111472502179633	0.0431185239617891	-0.6625080024223158
ENSMUSG00000086728	Levine20	1.216964677515331	0.0314786664401473	-0.4822776137165144
ENSMUSG00000086728	Li19B	-0.3720982427906057	-0.0090215986677607	0.1382457798472033
ENSMUSG00000086728	Li19A	1.0150244766008496	-0.0014570298307786	0.0209584989023165
ENSMUSG00000086728	Hirako18	0.3699143287612308	-0.0086724769167719	0.1319571852014754
ENSMUSG00000086740	Hirako18	0.0	0.0	0.0
ENSMUSG00000086740	Kinouchi18	0.0	0.0	0.0
ENSMUSG00000086740	Mortimer21	0.0	0.0	0.0
ENSMUSG00000086740	Li19A	0.0	0.0	0.0
ENSMUSG00000086740	Levine20	0.0	0.0	0.0
ENSMUSG00000086740	Li19B	0.0	0.0	0.0
ENSMUSG00000086740	Rubio-Ponce21	0.0	0.0	0.0
ENSMUSG00000086740	Lahens15	0.0	0.0	0.0
ENSMUSG00000086740	Gaucher19	0.0	0.0	0.0
ENSMUSG00000086740	Sinturel17A	0.0	0.0	0.0
ENSMUSG00000086740	Du14	0.0	0.0	0.0
ENSMUSG00000086740	Li20	0.0	0.0	0.0
ENSMUSG00000086740	Chaix19B	0.0	0.0	0.0
ENSMUSG00000086740	Chaix19A	0.0	0.0	0.0
ENSMUSG00000086740	Cajan16	0.0	0.0	0.0
ENSMUSG00000086740	Benegiamo18	0.0	0.0	0.0
ENSMUSG00000086740	Sinturel17B	0.0	0.0	0.0
ENSMUSG00000086740	Trott18	0.0	0.0	0.0
ENSMUSG00000086740	Fader19	0.0	0.0	0.0
ENSMUSG00000086740	Mermet18	0.0	0.0	0.0
ENSMUSG00000086740	Guan20	0.0	0.0	0.0
ENSMUSG00000086740	Pan20	0.0	0.0	0.0
ENSMUSG00000086740	Brooks22	0.0	0.0	0.0
ENSMUSG00000086740	Yang16B	0.0	0.0	0.0
ENSMUSG00000086740	Yang16C	0.0	0.0	0.0
ENSMUSG00000086740	Yang16A	0.0	0.0	0.0
ENSMUSG00000086740	Xin21	0.0	0.0	0.0
ENSMUSG00000086740	Wu19	0.0	0.0	0.0
ENSMUSG00000086740	Weger21B	0.0	0.0	0.0
ENSMUSG00000086740	Weger21C	0.0	0.0	0.0
ENSMUSG00000086740	Morton20	0.0	0.0	0.0
ENSMUSG00000086740	Weger21A	0.0	0.0	0.0
ENSMUSG00000086740	Weger19A	0.0	0.0	0.0
ENSMUSG00000086740	Weger19B	0.0	0.0	0.0
ENSMUSG00000086740	Stubblefield18	0.0	0.0	0.0
ENSMUSG00000086740	Quagliarini19C	0.0	0.0	0.0
ENSMUSG00000086740	Quagliarini19A	0.0	0.0	0.0
ENSMUSG00000086740	Quagliarini19D	0.0	0.0	0.0
ENSMUSG00000086740	Quagliarini19B	0.0	0.0	0.0
ENSMUSG00000086740	Zhang14	0.0	0.0	0.0
ENSMUSG00000086746	Rubio-Ponce21	-0.0163475321736889	0.0899234554897676	-0.1529871747397861
ENSMUSG00000086746	Hirako18	-0.4872083401909289	-0.0358134617059804	-0.437342324089998
ENSMUSG00000086746	Levine20	1.1405896843250525	0.2664975543813911	0.7470364255984969
ENSMUSG00000086746	Mortimer21	0.1222803872663984	0.051528206910896	0.0446782039893373
ENSMUSG00000086746	Lahens15	0.047072514356977	0.1864036987368108	-0.2360138946215361
ENSMUSG00000086746	Guan20	-0.8332179035328718	-0.0508983348982422	-0.7638858486756087
ENSMUSG00000086746	Kinouchi18	1.5640824627677188	0.3714810394087956	1.011796237410269
ENSMUSG00000086746	Gaucher19	0.6216471905449106	-0.0751002115831052	0.7413262558015732
ENSMUSG00000086746	Chaix19B	-0.9222741802188512	-0.0380818245824879	-0.8729982474827169
ENSMUSG00000086746	Du14	-0.809652634668869	-0.0434770744176541	-0.7512168627808158
ENSMUSG00000086746	Li20	-0.2631556985246603	-0.0773473579177068	-0.1479814119582886
ENSMUSG00000086746	Zhang14	0.5008257408588513	-0.0675717014810503	0.6081309434596952
ENSMUSG00000086746	Chaix19A	-0.4798678086546549	-0.1607820693201224	-0.239646311965206
ENSMUSG00000086746	Cajan16	0.6185975167695346	-0.0825570209328012	0.7504946854766683
ENSMUSG00000086746	Benegiamo18	-1.2508073307573704	-0.0825994517867728	-1.1369951064217276
ENSMUSG00000086746	Sinturel17B	0.0944699196763245	-0.0662366650812986	0.195686156831432
ENSMUSG00000086746	Li19B	-1.0572976614221812	-0.0091403616575554	-1.0534362592600164
ENSMUSG00000086746	Fader19	0.686143187654071	0.1892028558539006	0.4042902836018144
ENSMUSG00000086746	Sinturel17A	-0.1215229713538808	-0.1029472180460878	0.0336241787582783
ENSMUSG00000086746	Li19A	0.2368734482196962	0.0466218490780691	0.168452988760475
ENSMUSG00000086746	Mermet18	1.0056204816648104	-0.0891594957622026	1.150702890355375
ENSMUSG00000086746	Trott18	0.0275881607874867	0.036508562402994	-0.0274797148704455
ENSMUSG00000086746	Yang16B	0.8423729242881207	-0.0852463701850242	0.9793822044869732
ENSMUSG00000086746	Yang16C	0.1016254043063083	-0.1149121098016586	0.2775389141500491
ENSMUSG00000086746	Yang16A	0.1408574109007798	-0.2915124926636412	0.5857288309805267
ENSMUSG00000086746	Xin21	-0.5955594271233312	0.0385228588239203	-0.6599591179443203
ENSMUSG00000086746	Wu19	-0.9036690527882304	-0.0342002708752554	-0.8602409809467771
ENSMUSG00000086746	Weger21B	0.8600263243435036	0.2622809803945045	0.4693154720334588
ENSMUSG00000086746	Weger21C	-0.6134518260975603	0.0111867149788849	-0.6363998370798462
ENSMUSG00000086746	Weger21A	0.322945378292112	0.1234603301825179	0.138358455817797
ENSMUSG00000086746	Brooks22	1.8665344263297672	0.748144780134558	0.7476286588214144
ENSMUSG00000086746	Weger19B	0.2382723942981127	0.0721373025351974	0.1304999449344548
ENSMUSG00000086746	Weger19A	0.311123276643515	0.2151528188310915	-0.0135710032883583
ENSMUSG00000086746	Pan20	0.6986672019852985	0.1436725105018212	0.4866885016539461
ENSMUSG00000086746	Quagliarini19B	0.2915020419996458	-0.0900459909809478	0.4309960535163799
ENSMUSG00000086746	Quagliarini19D	-0.596542379873171	-0.16096750925381	-0.3573991230794648
ENSMUSG00000086746	Morton20	1.047429824394426	-0.2610216688767182	1.454126788090018
ENSMUSG00000086746	Quagliarini19C	-0.9570107480202364	-0.1518291689641887	-0.7351790981017896
ENSMUSG00000086746	Stubblefield18	-1.1111315601889806	-0.1641287179400404	-0.8720790517925883
ENSMUSG00000086746	Quagliarini19A	0.8434864378188098	0.1166056370520066	0.6742796186277268
ENSMUSG00000086748	Weger19A	0.1539821474062633	-0.0337585919718537	0.1017873602377146
ENSMUSG00000086748	Quagliarini19D	-0.0534339413792708	0.0118463817855755	-0.0349816894879611
ENSMUSG00000086748	Quagliarini19A	0.9533986259577716	-0.209795570198495	0.6278540713862615
ENSMUSG00000086748	Quagliarini19C	-0.4159240042373839	0.0916002157394657	-0.2737179957361404
ENSMUSG00000086748	Stubblefield18	-0.5502145880746999	0.1209733820416582	-0.3626188278627455
ENSMUSG00000086748	Quagliarini19B	0.9038683292916868	-0.1984866194641617	0.5962358606679041
ENSMUSG00000086748	Weger19B	-0.5440254133697834	0.1198298589695791	-0.3579566259798915
ENSMUSG00000086748	Weger21A	-0.0569886154974676	0.012527577551968	-0.0375778971475822
ENSMUSG00000086748	Yang16A	0.5473381586749448	-0.1205438141048109	0.3601776616189493
ENSMUSG00000086748	Weger21B	0.1749631312515575	-0.0385473007311218	0.1150667032127768
ENSMUSG00000086748	Wu19	-0.2268065970056822	0.0499081655570963	-0.149347893777915
ENSMUSG00000086748	Xin21	-0.928648870120106	0.2044984442166571	-0.6111413770381559
ENSMUSG00000086748	Yang16C	-0.7665535748112479	0.1687921999723575	-0.5044944920749517
ENSMUSG00000086748	Yang16B	0.1665496949236223	-0.0369676974641821	0.1087585274197551
ENSMUSG00000086748	Pan20	0.5566660365212103	-0.1216671849457895	0.3690739141364466
ENSMUSG00000086748	Brooks22	-0.5390432831904705	0.1187449899856599	-0.3545741840231468
ENSMUSG00000086748	Zhang14	-0.1161752753766354	0.0255776966929289	-0.0765359321624754
ENSMUSG00000086748	Weger21C	-0.1620264096726776	0.0356864387820168	-0.1065776917069225
ENSMUSG00000086748	Morton20	1.0863704682406363	-0.2394929734176865	0.7143960317250718
ENSMUSG00000086748	Benegiamo18	-0.0042354437270046	0.0008840233562789	-0.0029783413729321
ENSMUSG00000086748	Trott18	0.1147275818238828	-0.0252608095913595	0.0755703605758429
ENSMUSG00000086748	Sinturel17A	-0.1200244842309698	0.0263649252760718	-0.0791338760612044
ENSMUSG00000086748	Sinturel17B	-0.1422568525318514	0.0312192316504051	-0.0938376416191629
ENSMUSG00000086748	Cajan16	0.3647475440291135	-0.0802894785105086	0.2402357264330878
ENSMUSG00000086748	Chaix19A	0.0579053664699361	-0.0125906304777058	0.0385280046900357
ENSMUSG00000086748	Chaix19B	0.4530137320069015	-0.1000028261625461	0.2973803686492228
ENSMUSG00000086748	Du14	-0.3884056479042004	0.0855972808840403	-0.2554385899082345
ENSMUSG00000086748	Fader19	0.0493349567395628	-0.0108181016636234	0.0325079241201153
ENSMUSG00000086748	Gaucher19	1.3268419899841757	-0.2924011928304189	0.8726249033891967
ENSMUSG00000086748	Li20	-0.5046849506497721	0.1111258789311148	-0.3321571723822136
ENSMUSG00000086748	Rubio-Ponce21	-0.6227398688290026	0.1371425095833299	-0.4098021089628647
ENSMUSG00000086748	Li19A	-0.1599343829331861	0.0351570782420347	-0.1054874545797736
ENSMUSG00000086748	Li19B	0.3089862616100512	-0.0681615337945554	0.2029746183037512
ENSMUSG00000086748	Guan20	-0.5592528042261922	0.1232516651373435	-0.3677553103437734
ENSMUSG00000086748	Levine20	-0.346801661330968	0.0765119118417095	-0.2278884750201379
ENSMUSG00000086748	Mermet18	1.0414655264081518	-0.2295968476116118	0.6844868639805571
ENSMUSG00000086748	Mortimer21	-0.5539046615597204	0.1219471323850885	-0.3645974462577826
ENSMUSG00000086748	Kinouchi18	0.6234805420342231	-0.1377302729881659	0.4088751139712868
ENSMUSG00000086748	Hirako18	-0.3842908174557531	0.0845409180203491	-0.2532025770762874
ENSMUSG00000086748	Lahens15	-0.3770129333506971	0.0829412385569344	-0.2483028236063012
ENSMUSG00000086753	Pan20	0.0	0.0	0.0
ENSMUSG00000086753	Weger19A	0.0	0.0	0.0
ENSMUSG00000086753	Quagliarini19D	0.0	0.0	0.0
ENSMUSG00000086753	Quagliarini19A	0.0	0.0	0.0
ENSMUSG00000086753	Quagliarini19C	0.0	0.0	0.0
ENSMUSG00000086753	Stubblefield18	0.0	0.0	0.0
ENSMUSG00000086753	Weger19B	0.0	0.0	0.0
ENSMUSG00000086753	Quagliarini19B	0.0	0.0	0.0
ENSMUSG00000086753	Yang16B	0.0	0.0	0.0
ENSMUSG00000086753	Weger21B	0.0	0.0	0.0
ENSMUSG00000086753	Wu19	0.0	0.0	0.0
ENSMUSG00000086753	Xin21	0.0	0.0	0.0
ENSMUSG00000086753	Yang16A	0.0	0.0	0.0
ENSMUSG00000086753	Yang16C	0.0	0.0	0.0
ENSMUSG00000086753	Morton20	0.0	0.0	0.0
ENSMUSG00000086753	Brooks22	0.0	0.0	0.0
ENSMUSG00000086753	Zhang14	0.0	0.0	0.0
ENSMUSG00000086753	Weger21A	0.0	0.0	0.0
ENSMUSG00000086753	Mermet18	0.0	0.0	0.0
ENSMUSG00000086753	Weger21C	0.0	0.0	0.0
ENSMUSG00000086753	Li19A	0.0	0.0	0.0
ENSMUSG00000086753	Trott18	0.0	0.0	0.0
ENSMUSG00000086753	Sinturel17A	0.0	0.0	0.0
ENSMUSG00000086753	Sinturel17B	0.0	0.0	0.0
ENSMUSG00000086753	Benegiamo18	0.0	0.0	0.0
ENSMUSG00000086753	Cajan16	0.0	0.0	0.0
ENSMUSG00000086753	Chaix19A	0.0	0.0	0.0
ENSMUSG00000086753	Li20	0.0	0.0	0.0
ENSMUSG00000086753	Du14	0.0	0.0	0.0
ENSMUSG00000086753	Fader19	0.0	0.0	0.0
ENSMUSG00000086753	Chaix19B	0.0	0.0	0.0
ENSMUSG00000086753	Guan20	0.0	0.0	0.0
ENSMUSG00000086753	Rubio-Ponce21	0.0	0.0	0.0
ENSMUSG00000086753	Li19B	0.0	0.0	0.0
ENSMUSG00000086753	Hirako18	0.0	0.0	0.0
ENSMUSG00000086753	Kinouchi18	0.0	0.0	0.0
ENSMUSG00000086753	Mortimer21	0.0	0.0	0.0
ENSMUSG00000086753	Lahens15	0.0	0.0	0.0
ENSMUSG00000086753	Levine20	0.0	0.0	0.0
ENSMUSG00000086753	Gaucher19	0.0	0.0	0.0
ENSMUSG00000086754	Rubio-Ponce21	-0.7492855744119025	0.1142082578749578	0.4965082664135164
ENSMUSG00000086754	Hirako18	0.2744314601331992	-0.1713274721016407	-0.7506749095928642
ENSMUSG00000086754	Levine20	1.0840576022000474	-0.1831907280622064	-0.7978655328689538
ENSMUSG00000086754	Mortimer21	0.0115281893981512	0.1543365512861513	0.677803030715911
ENSMUSG00000086754	Lahens15	0.1524701511795773	0.0019027867472972	0.0094520300301188
ENSMUSG00000086754	Guan20	0.9210080959203676	-0.2025620871529055	-0.8827033525143284
ENSMUSG00000086754	Kinouchi18	-0.1555097751092573	-0.1352783598105959	-0.5951650265062426
ENSMUSG00000086754	Gaucher19	0.4800756797086149	-0.0879437948347604	-0.383213801913974
ENSMUSG00000086754	Sinturel17A	-0.2185338415191714	0.1250895814721707	0.5479108596195433
ENSMUSG00000086754	Du14	-0.195440980095223	0.0365207877748652	0.1590980705281637
ENSMUSG00000086754	Li20	-0.1567960519748987	-0.0178470341009595	-0.0793700617577629
ENSMUSG00000086754	Chaix19B	-0.2572139672504319	0.0570448787730075	0.2487103349941388
ENSMUSG00000086754	Chaix19A	0.4924227370944085	-0.1053797605748817	-0.4604116049040618
ENSMUSG00000086754	Cajan16	-0.5346992693198778	0.2420645999313843	1.0594588873796789
ENSMUSG00000086754	Benegiamo18	-0.2630518804084209	-0.0158750840552006	-0.07131967436576
ENSMUSG00000086754	Sinturel17B	0.9024651492588924	0.0928810621260968	0.4139750387117588
ENSMUSG00000086754	Li19B	0.5408523976438578	-0.1583079129277435	-0.6915497446932761
ENSMUSG00000086754	Fader19	0.1545415676991338	-0.2512019239911118	-1.101837559018771
ENSMUSG00000086754	Li19A	0.9729825814648048	-0.2078859253862518	-0.9065559916265954
ENSMUSG00000086754	Stubblefield18	0.3445492445670428	-0.2362921631313465	-1.0351719164991742
ENSMUSG00000086754	Mermet18	0.2514720022906108	-0.0135895153909474	-0.0580139111145447
ENSMUSG00000086754	Zhang14	0.4214076936955374	0.0530486973153827	0.2355650405430028
ENSMUSG00000086754	Brooks22	-0.6256699366316406	0.154265488234821	0.6729939673315948
ENSMUSG00000086754	Yang16B	-0.5500375526808802	0.167480473316531	0.7317753828922846
ENSMUSG00000086754	Yang16C	-0.0681862227809158	-0.0599267165526257	-0.2638492132354306
ENSMUSG00000086754	Yang16A	-0.7001189863638607	0.2033160230414226	0.8881904669014709
ENSMUSG00000086754	Wu19	-0.1493593619549234	0.0595600953910305	0.2605003295469416
ENSMUSG00000086754	Weger21B	0.8458207842108558	-0.3040109554943893	-1.3287845020783775
ENSMUSG00000086754	Trott18	-0.0950867265771654	0.0118977748359507	0.0515626017551667
ENSMUSG00000086754	Weger21C	-0.4159446385951566	0.0125527835904445	0.0523003486966533
ENSMUSG00000086754	Weger19A	0.1102178209554392	0.0084196047298547	0.0377634798908942
ENSMUSG00000086754	Weger19B	-0.4848866338715966	0.1699773082399171	0.7431885395241565
ENSMUSG00000086754	Quagliarini19C	0.7853986321134743	-0.1022387673532106	-0.4432585542077519
ENSMUSG00000086754	Quagliarini19A	-0.6215776750000391	0.1851403198000407	0.8089768199463168
ENSMUSG00000086754	Quagliarini19D	-0.4337656838536226	0.0821036499125196	0.3575008139343449
ENSMUSG00000086754	Quagliarini19B	-0.493633425054468	0.0909962414960992	0.3962323912274132
ENSMUSG00000086754	Pan20	0.1333442764174892	0.0061135929836535	0.0280120236228686
ENSMUSG00000086754	Morton20	0.8255169851717619	0.0482507825224058	0.2164081392692688
ENSMUSG00000086754	Weger21A	1.4886173966801508	-0.0576913425266105	-0.2432058873716169
ENSMUSG00000086754	Xin21	0.6863707466453014	-0.0836162019643823	-0.3619438359493597
ENSMUSG00000086763	Brooks22	-0.240791084506921	-0.0238556611256813	0.2228372751028295
ENSMUSG00000086763	Yang16B	0.2753703924464631	-0.0191978181735521	0.1788953631257328
ENSMUSG00000086763	Zhang14	-0.2718311629345979	-0.0006112068025546	0.0059827296686499
ENSMUSG00000086763	Levine20	-0.560616382127575	0.0627391008150511	-0.58478962384844
ENSMUSG00000086763	Lahens15	-0.9714004101381588	0.105746954198513	-0.9855398197119658
ENSMUSG00000086763	Mortimer21	0.0856349421247362	-0.0273182109879088	0.2546823043539218
ENSMUSG00000086763	Kinouchi18	0.5615807290292762	0.0120188581256275	-0.1126210171206127
ENSMUSG00000086763	Hirako18	0.3805402899706063	-0.0499327362735316	0.4654502849266506
ENSMUSG00000086763	Rubio-Ponce21	-1.0230694255591308	0.0469231056558887	-0.4367217721569911
ENSMUSG00000086763	Guan20	1.6610856638855118	0.041595796864067	-0.3898007247225833
ENSMUSG00000086763	Li19B	0.1519625426641446	-0.0401435782878068	0.3743220787681556
ENSMUSG00000086763	Fader19	-0.1931429223244935	0.0553008476433014	-0.5158209519368392
ENSMUSG00000086763	Li20	-0.4115114126056514	0.0351424585099251	-0.3274229960887448
ENSMUSG00000086763	Chaix19B	2.327999645287981	-0.0264527406620691	0.2442584064648915
ENSMUSG00000086763	Chaix19A	2.8193336281477426	-0.0509426163323294	0.4727305098434803
ENSMUSG00000086763	Cajan16	2.010989129984361	-0.0980822691583063	0.9125631941886208
ENSMUSG00000086763	Benegiamo18	0.0641565354360833	0.0252021592655706	-0.2351197367648299
ENSMUSG00000086763	Sinturel17B	-0.4390160032383064	0.0006413296095789	-0.0055256952731291
ENSMUSG00000086763	Sinturel17A	0.949056493906206	-0.0125088595951172	0.1159434728646021
ENSMUSG00000086763	Du14	0.1805531339330413	-0.0208668194872473	0.1945033688525118
ENSMUSG00000086763	Li19A	0.2351632324437806	-0.0384363328317291	0.3583190311980604
ENSMUSG00000086763	Gaucher19	2.166185879949909	-0.0285981344754077	0.264607076098078
ENSMUSG00000086763	Mermet18	-0.5640011362813105	0.0546372471704282	-0.5091532576124009
ENSMUSG00000086763	Trott18	-0.5085427584747911	0.0343170875537802	-0.319622042249578
ENSMUSG00000086763	Yang16C	-0.1049119701525375	-0.0458161150744354	0.4275105033873499
ENSMUSG00000086763	Yang16A	1.008013843230504	-0.1436605698616528	1.3392194927481091
ENSMUSG00000086763	Xin21	-0.1198400247390519	-0.0281776219377879	0.2629734430044037
ENSMUSG00000086763	Wu19	-0.9218442250637462	0.1134274590770584	-1.0572186761322615
ENSMUSG00000086763	Weger21C	0.308066961573722	-0.0671778414680882	0.6264621988079346
ENSMUSG00000086763	Weger21A	0.6159231732464713	-0.0257210436274719	0.2393194429985147
ENSMUSG00000086763	Weger19A	0.6579388046506889	0.0100104094723565	-0.0938520305896547
ENSMUSG00000086763	Weger21B	0.5386631255889404	-0.0830295708356208	0.7740116577478885
ENSMUSG00000086763	Morton20	1.3615594647763392	-0.0078640823182492	0.072282528413955
ENSMUSG00000086763	Stubblefield18	-1.393563360034231	0.149686800787829	-1.3950111545363055
ENSMUSG00000086763	Quagliarini19C	0.6425381529613259	-0.0110721641316777	0.1025702659860317
ENSMUSG00000086763	Quagliarini19A	0.1281112292782955	-0.0371404134889249	0.3463210647793577
ENSMUSG00000086763	Quagliarini19D	1.5846114473620911	0.0107145181513195	-0.1019933001663882
ENSMUSG00000086763	Quagliarini19B	0.187032422705817	0.00706897693446	-0.0661587527099985
ENSMUSG00000086763	Pan20	-0.0462802897207565	0.0245730682618968	-0.2291182544563159
ENSMUSG00000086763	Weger19B	-0.0049778547083616	-0.0429903163741987	0.4010466792812049
ENSMUSG00000086765	Hirako18	0.4223392626443028	-0.0500933567722221	-0.2527079722746755
ENSMUSG00000086765	Kinouchi18	0.1746963162154011	-0.2658732926841963	-0.2761397716865661
ENSMUSG00000086765	Mortimer21	1.1888035067887155	-0.3459004745631058	-0.8552554366295432
ENSMUSG00000086765	Li19A	0.4108907786995433	-0.3025412802931351	-0.4236726490106344
ENSMUSG00000086765	Levine20	0.2111289757843956	-0.1804599199780886	-0.2352713811759764
ENSMUSG00000086765	Li19B	1.5166023057962914	0.0862151037552431	-0.7221095344321533
ENSMUSG00000086765	Rubio-Ponce21	1.6657512474108471	-1.0829914659599358	-1.6169916202174377
ENSMUSG00000086765	Lahens15	-0.9872408697477628	0.4827841057704336	0.8472237194026433
ENSMUSG00000086765	Guan20	-0.5705979905765843	0.4523392280693414	0.6108588738024425
ENSMUSG00000086765	Chaix19B	-0.2063438784905551	0.1330018158876796	0.1995689631101967
ENSMUSG00000086765	Fader19	0.342504847469947	0.2017223590123619	-0.0355114701396531
ENSMUSG00000086765	Du14	0.6904714246090479	-0.3748268471403708	-0.6185900728800955
ENSMUSG00000086765	Sinturel17B	1.1471592145361769	-0.3458967114167074	-0.8338893918094539
ENSMUSG00000086765	Li20	1.8529773863167425	-1.0434365449093732	-1.6863683669858387
ENSMUSG00000086765	Benegiamo18	2.0579198213194667	0.0816652929420248	-1.005165075535304
ENSMUSG00000086765	Cajan16	-0.0900038985943796	0.0623871870676455	0.0901046434322131
ENSMUSG00000086765	Chaix19A	-0.2619299977105964	0.1565604625426369	0.2447531907150973
ENSMUSG00000086765	Trott18	0.6607632047640882	0.1902335999542852	-0.2076738155895389
ENSMUSG00000086765	Gaucher19	-0.1381987581461376	0.0343182489249079	0.0952020756599487
ENSMUSG00000086765	Mermet18	0.1528480069807392	-0.081845855631722	-0.1361370976804281
ENSMUSG00000086765	Weger21B	-1.0622508436533062	0.4431598000081273	0.8582466278591837
ENSMUSG00000086765	Pan20	0.1692059659087196	0.3141072807325792	0.1329104663611713
ENSMUSG00000086765	Zhang14	-0.4744794594192716	0.1566715687189886	0.3544519222501519
ENSMUSG00000086765	Morton20	-0.3107269095986279	0.256573484483715	0.3397830753489708
ENSMUSG00000086765	Yang16B	-0.3236409872725456	0.0761154317800922	0.2202696783587324
ENSMUSG00000086765	Sinturel17A	1.0045534516452268	-0.7850016430129569	-1.0672883018647827
ENSMUSG00000086765	Yang16C	-0.5118708426406359	0.2729718869580259	0.4551274836404159
ENSMUSG00000086765	Yang16A	-0.6238683716958957	0.2153444190687702	0.4725999822895946
ENSMUSG00000086765	Xin21	0.4351371577872624	-0.1936496011608868	-0.3600028815146633
ENSMUSG00000086765	Wu19	0.4039780749504071	-0.2104623799303891	-0.3556553173450464
ENSMUSG00000086765	Brooks22	-1.727654721357874	0.9180767037432764	1.5338691611200124
ENSMUSG00000086765	Quagliarini19D	-0.2898688505485223	0.1820154663271243	0.2769795688833746
ENSMUSG00000086765	Weger21A	-0.1657426717195519	0.2751077345077622	0.2779467243102981
ENSMUSG00000086765	Weger19A	0.6998215205686106	-0.4780542094281855	-0.695699602289779
ENSMUSG00000086765	Weger19B	0.896185835060173	-0.2526298329027438	-0.6390342917591816
ENSMUSG00000086765	Stubblefield18	0.683768149907125	-0.7483233294069358	-0.8766207325125547
ENSMUSG00000086765	Quagliarini19C	0.4698264150397196	0.3439705549445722	-0.0017623257337745
ENSMUSG00000086765	Quagliarini19A	0.1948993683834572	-0.0552098567748611	-0.1392312947215998
ENSMUSG00000086765	Weger21C	-0.0214850498246608	0.0683947762207209	0.0590095034566273
ENSMUSG00000086765	Quagliarini19B	0.1674264519042626	0.2350726855864934	0.0781943123878581
ENSMUSG00000086773	Weger19B	0.9151250134470592	0.1040352198109139	0.0354750339396216
ENSMUSG00000086773	Stubblefield18	0.3071743484340993	-0.5385240038097827	-1.4123930044374655
ENSMUSG00000086773	Quagliarini19B	1.4300202820656849	-0.1452019270548045	-0.3793742020820471
ENSMUSG00000086773	Quagliarini19A	-0.9218817148569948	0.1049878722576734	0.3334498146448713
ENSMUSG00000086773	Weger19A	0.6541996625974311	-0.0341301723791663	-0.0075372152812931
ENSMUSG00000086773	Quagliarini19D	1.3265201658954149	-0.5103842537385187	-1.2410761920618083
ENSMUSG00000086773	Quagliarini19C	1.9349835344991857	-0.1971863220893253	-0.7561720435945221
ENSMUSG00000086773	Weger21A	-0.2244152307301677	-0.2634790800968028	-0.6132869842157772
ENSMUSG00000086773	Yang16A	-1.308595154460024	0.5505813010166521	1.5335677593811985
ENSMUSG00000086773	Weger21B	0.6180399636975326	-0.4043559666451408	-1.127134814611289
ENSMUSG00000086773	Wu19	0.8404764238700617	-0.3732022764208154	-0.9446150740424204
ENSMUSG00000086773	Xin21	-0.1584596297672524	0.1305799999719487	0.3298622234665846
ENSMUSG00000086773	Yang16C	1.2316619473788266	-0.2450457665608048	-0.4725087494600059
ENSMUSG00000086773	Yang16B	1.3814024504389224	-0.2032267480936021	-0.5239597503320894
ENSMUSG00000086773	Brooks22	-0.4686207396619403	-0.1138259306706473	-0.2469238056777898
ENSMUSG00000086773	Zhang14	1.313864864723974	-0.2749817760233731	-0.5896468257134312
ENSMUSG00000086773	Weger21C	-0.2661426577018537	0.0447055933376981	0.1508291338853753
ENSMUSG00000086773	Pan20	0.2567620779271661	-0.0699616904196183	-0.3243346803276258
ENSMUSG00000086773	Benegiamo18	0.4241933908791398	-0.2392718162543818	-0.6642416791184066
ENSMUSG00000086773	Mermet18	0.1198201111714813	-0.0968343762886685	-0.2727669696933679
ENSMUSG00000086773	Sinturel17A	-0.9259411972112378	-0.1008658823816638	0.0417824665670448
ENSMUSG00000086773	Sinturel17B	-0.0910266730220724	-0.0304959651434718	-0.1337080414544573
ENSMUSG00000086773	Cajan16	-1.372695683417383	0.7943932119521372	2.128923245132172
ENSMUSG00000086773	Chaix19A	0.5984761617907438	-0.3818545162994787	-1.0306845459179794
ENSMUSG00000086773	Chaix19B	-0.0835688071161677	-0.3128636143464813	-0.693229913132223
ENSMUSG00000086773	Li20	-0.5456142178457976	0.5468862611329088	1.404772334656188
ENSMUSG00000086773	Fader19	2.042241261274361	-0.1567809996645787	-0.6234899348505647
ENSMUSG00000086773	Gaucher19	-0.0824430246687518	0.036597402832741	0.0992656315653809
ENSMUSG00000086773	Guan20	-0.1093797250258808	-0.3112573114348972	-0.7567316278234814
ENSMUSG00000086773	Du14	-1.70972330600271	0.8592818706148776	2.3654370854438973
ENSMUSG00000086773	Hirako18	1.0702534199668687	0.1917340206602293	0.1987279637786191
ENSMUSG00000086773	Trott18	2.0423010715003227	-0.0412623898322898	-0.1717724440293825
ENSMUSG00000086773	Rubio-Ponce21	0.2813239601905475	-0.0897345798400842	-0.291807817182115
ENSMUSG00000086773	Li19B	1.822992334853824	0.1987062777274004	0.2664345192395251
ENSMUSG00000086773	Levine20	0.257971742022924	-0.4480439819423005	-1.17317252350033
ENSMUSG00000086773	Li19A	2.2131433660840254	0.3162738751563214	0.4058371554673389
ENSMUSG00000086773	Mortimer21	-0.2018753452111478	-0.1832551043387812	-0.4588319024650213
ENSMUSG00000086773	Kinouchi18	1.8008725518443571	-0.3861931675103368	-0.5722805131724497
ENSMUSG00000086773	Lahens15	1.3819995188556908	0.7450442092333704	2.0009372700402843
ENSMUSG00000086773	Morton20	1.6989052303063572	0.28705825404646	-0.2329741460653251
ENSMUSG00000086775	Li19A	2.806094073900599	-0.6385132136413089	0.0986376370175444
ENSMUSG00000086775	Hirako18	-1.1981924244723352	0.0215588217976896	-0.0640755513657139
ENSMUSG00000086775	Li19B	2.815519964674336	-0.6062834934144579	0.1020935186454736
ENSMUSG00000086775	Levine20	-0.6599181340590744	-0.004518803408206	-0.0366449962494413
ENSMUSG00000086775	Lahens15	-0.3685063594581186	0.0535335759033634	-0.0155674501606409
ENSMUSG00000086775	Mortimer21	-0.8384352980851403	0.0557290793816082	-0.0412012120024804
ENSMUSG00000086775	Kinouchi18	-0.4383584415904321	0.0659973164419547	-0.018431218803507
ENSMUSG00000086775	Chaix19A	3.086275065071672	0.3971435635157664	0.203634669356025
ENSMUSG00000086775	Guan20	-0.7885655653603981	0.060106277182542	-0.0382089488337988
ENSMUSG00000086775	Gaucher19	0.9342337620908318	0.0614143433402563	0.056695752712051
ENSMUSG00000086775	Fader19	2.36714507417494	-0.2045178817342021	0.1121851102357485
ENSMUSG00000086775	Du14	-0.8485981329527875	0.0257716962694224	-0.0444633528078145
ENSMUSG00000086775	Li20	0.2994075156947563	0.0056814758532363	0.0169549758710106
ENSMUSG00000086775	Chaix19B	-0.5423781133939679	-0.0029097813292779	-0.0301561005375103
ENSMUSG00000086775	Trott18	1.782995110662675	-0.1317227099746518	0.0868542181915868
ENSMUSG00000086775	Rubio-Ponce21	-1.949449362689369	0.0476275680966558	-0.1031516215565046
ENSMUSG00000086775	Mermet18	-0.0946295168543251	0.0501255029973926	-0.0007719549162443
ENSMUSG00000086775	Weger21B	1.6687746251800195	-0.0179497777647233	0.0899810589725423
ENSMUSG00000086775	Quagliarini19B	1.2418278424871183	0.0168299266986617	0.0698202775118502
ENSMUSG00000086775	Cajan16	-0.5994906998839795	-0.0016089416093368	-0.0331224131652877
ENSMUSG00000086775	Brooks22	2.620986264779226	-0.4906733364974421	0.1012291614811519
ENSMUSG00000086775	Yang16B	-0.5407120217880401	0.0273268689049658	-0.0273179531559839
ENSMUSG00000086775	Zhang14	0.6735555239000769	-0.050309537574451	0.032573765952683
ENSMUSG00000086775	Yang16C	0.0907900325206307	0.0546772648976649	0.0097668410127039
ENSMUSG00000086775	Yang16A	1.5990233068498232	-0.1458724765006011	0.0755342006379857
ENSMUSG00000086775	Xin21	-1.7239165225945885	0.0425003892625377	-0.0911791736902752
ENSMUSG00000086775	Wu19	-0.7461498545796906	0.0230241376939563	-0.0390527782450508
ENSMUSG00000086775	Weger21C	0.4030527610967944	0.0425029973938017	0.025841470837677
ENSMUSG00000086775	Weger21A	-0.29828635244322	-0.0508121182575082	-0.0208514461996752
ENSMUSG00000086775	Weger19A	-0.048299982232656	0.0536797565413474	0.002127548473195
ENSMUSG00000086775	Stubblefield18	-2.3069164898678	0.0554848690483854	-0.1221440509042797
ENSMUSG00000086775	Quagliarini19C	2.6914535419368018	0.1104535683825257	0.1567516927267036
ENSMUSG00000086775	Quagliarini19A	0.2631261981154982	0.0629871445701571	0.0200068781312906
ENSMUSG00000086775	Quagliarini19D	0.0922321528130722	0.054124015824565	0.0097185656630154
ENSMUSG00000086775	Morton20	2.074182121095768	-0.2207241561137494	0.0953466508268187
ENSMUSG00000086775	Weger19B	1.1225256327017668	-0.0850320174772761	0.0542499971866259
ENSMUSG00000086775	Pan20	0.2590477758857624	0.0636159319564294	0.0199803297042894
ENSMUSG00000086775	Sinturel17A	-0.3971137505171325	-0.0160035098551045	-0.0234474816969122
ENSMUSG00000086775	Sinturel17B	-0.6380422975103299	0.0730441126754795	-0.028711559750019
ENSMUSG00000086775	Benegiamo18	1.194811887190684	-0.1288385673099157	0.0543714323802941
ENSMUSG00000086782	Chaix19A	-0.0234603920244625	0.019564902716806	-0.8286542448678892
ENSMUSG00000086782	Li19A	0.359868166599295	0.0374491710322401	-0.5356799019071888
ENSMUSG00000086782	Li19B	0.438324389720763	-0.0500494547283215	-0.6436720860719715
ENSMUSG00000086782	Levine20	0.458002480693285	-0.0101410831126206	-0.2286741732833421
ENSMUSG00000086782	Lahens15	0.1939558301768183	0.0443502610145423	-0.412391912704798
ENSMUSG00000086782	Mortimer21	-0.8715410837699402	0.1607491917034894	0.0271043900554556
ENSMUSG00000086782	Kinouchi18	0.9745086901182336	-0.0776171011711096	-0.6555587771940394
ENSMUSG00000086782	Rubio-Ponce21	-0.1953260173900057	-0.0065580656443029	0.276455534444217
ENSMUSG00000086782	Trott18	-0.2396440180293249	0.0287745823957119	-0.125981947296431
ENSMUSG00000086782	Guan20	-0.2681355956576072	0.0390446607377602	0.4245096270826198
ENSMUSG00000086782	Gaucher19	-0.575301261451084	0.0779486370390636	0.5426498136714655
ENSMUSG00000086782	Fader19	0.063380051108512	-0.0388464782490488	0.6748223300369831
ENSMUSG00000086782	Du14	-0.1278678202664623	0.0245058215755012	-0.2278379886077815
ENSMUSG00000086782	Li20	0.4746437022697253	-0.0433198330510049	-0.926436343712048
ENSMUSG00000086782	Hirako18	-1.964192228295868	0.5434231320245855	-1.3328513555129058
ENSMUSG00000086782	Mermet18	0.0070945813906663	-0.0370717028658649	0.489324161179125
ENSMUSG00000086782	Morton20	0.0429398997292194	-0.0263342961560329	0.5503561637788635
ENSMUSG00000086782	Pan20	0.2046035917746788	-0.0569799106565562	0.1355499998252376
ENSMUSG00000086782	Zhang14	-0.1034629181896643	-0.0528480145374469	0.8822644987361221
ENSMUSG00000086782	Brooks22	-0.0469485986363648	-0.0539599334009744	1.0470682142595849
ENSMUSG00000086782	Yang16B	-0.0827373860385331	-0.0068129673542495	0.5047800537623096
ENSMUSG00000086782	Yang16C	-0.2742107883231	-0.0012722755526319	0.5928844668802118
ENSMUSG00000086782	Yang16A	0.0067157127685548	-0.059663516891047	-0.3182251073416266
ENSMUSG00000086782	Chaix19B	0.028001616287748	-0.0162068219042731	-0.4060002204858796
ENSMUSG00000086782	Xin21	-0.7427072845079812	0.1305651122095745	-1.7620960056708097
ENSMUSG00000086782	Wu19	0.424462808576097	-0.0225645498202016	-0.7009295505379125
ENSMUSG00000086782	Weger21C	0.5004810746861094	-0.0551621752311619	0.2396222573605363
ENSMUSG00000086782	Weger21A	0.0911311505959503	-0.0409040008189676	-0.0034716329923022
ENSMUSG00000086782	Weger19A	-0.5038086288022213	0.0649902362481709	-0.1189406095388599
ENSMUSG00000086782	Weger19B	-0.1323980466035499	0.0164035603239558	-0.095896704373048
ENSMUSG00000086782	Stubblefield18	-0.323386840112541	0.0364595114640744	-0.5125389369999952
ENSMUSG00000086782	Quagliarini19C	-0.1694746472657614	-0.0103379456950495	0.8741732138881217
ENSMUSG00000086782	Quagliarini19A	-0.2882295928419135	0.0226724370041225	0.7889992835071352
ENSMUSG00000086782	Quagliarini19D	-0.6360058870428913	0.087443537806256	0.5859091566316175
ENSMUSG00000086782	Quagliarini19B	-0.2825993449763946	0.0344512516525493	0.5144782676595518
ENSMUSG00000086782	Sinturel17A	0.124576798134244	-0.0403515389173748	-0.3515279880309703
ENSMUSG00000086782	Sinturel17B	0.0552810966487368	-0.0337607090754473	-0.2658699418785793
ENSMUSG00000086782	Weger21B	0.4535641859121363	-0.1138484694329037	0.5819860814132416
ENSMUSG00000086782	Cajan16	0.0805777219415072	-0.0383418556515262	0.4702532411480651
ENSMUSG00000086782	Benegiamo18	0.0327102179315142	-0.0268565073173729	0.1265650171910882
ENSMUSG00000086784	Lahens15	0.0	0.0	0.0
ENSMUSG00000086784	Mermet18	0.0	0.0	0.0
ENSMUSG00000086784	Trott18	0.0	0.0	0.0
ENSMUSG00000086784	Li19A	0.0	0.0	0.0
ENSMUSG00000086784	Li19B	0.0	0.0	0.0
ENSMUSG00000086784	Levine20	0.0	0.0	0.0
ENSMUSG00000086784	Mortimer21	0.0	0.0	0.0
ENSMUSG00000086784	Kinouchi18	0.0	0.0	0.0
ENSMUSG00000086784	Hirako18	0.0	0.0	0.0
ENSMUSG00000086784	Rubio-Ponce21	0.0	0.0	0.0
ENSMUSG00000086784	Guan20	0.0	0.0	0.0
ENSMUSG00000086784	Gaucher19	0.0	0.0	0.0
ENSMUSG00000086784	Fader19	0.0	0.0	0.0
ENSMUSG00000086784	Du14	0.0	0.0	0.0
ENSMUSG00000086784	Li20	0.0	0.0	0.0
ENSMUSG00000086784	Chaix19B	0.0	0.0	0.0
ENSMUSG00000086784	Sinturel17A	0.0	0.0	0.0
ENSMUSG00000086784	Chaix19A	0.0	0.0	0.0
ENSMUSG00000086784	Sinturel17B	0.0	0.0	0.0
ENSMUSG00000086784	Benegiamo18	0.0	0.0	0.0
ENSMUSG00000086784	Pan20	0.0	0.0	0.0
ENSMUSG00000086784	Morton20	0.0	0.0	0.0
ENSMUSG00000086784	Quagliarini19D	0.0	0.0	0.0
ENSMUSG00000086784	Zhang14	0.0	0.0	0.0
ENSMUSG00000086784	Brooks22	0.0	0.0	0.0
ENSMUSG00000086784	Yang16B	0.0	0.0	0.0
ENSMUSG00000086784	Yang16C	0.0	0.0	0.0
ENSMUSG00000086784	Yang16A	0.0	0.0	0.0
ENSMUSG00000086784	Quagliarini19B	0.0	0.0	0.0
ENSMUSG00000086784	Wu19	0.0	0.0	0.0
ENSMUSG00000086784	Weger21B	0.0	0.0	0.0
ENSMUSG00000086784	Xin21	0.0	0.0	0.0
ENSMUSG00000086784	Weger21A	0.0	0.0	0.0
ENSMUSG00000086784	Weger19A	0.0	0.0	0.0
ENSMUSG00000086784	Weger19B	0.0	0.0	0.0
ENSMUSG00000086784	Stubblefield18	0.0	0.0	0.0
ENSMUSG00000086784	Quagliarini19C	0.0	0.0	0.0
ENSMUSG00000086784	Quagliarini19A	0.0	0.0	0.0
ENSMUSG00000086784	Weger21C	0.0	0.0	0.0
ENSMUSG00000086784	Cajan16	0.0	0.0	0.0
ENSMUSG00000086786	Kinouchi18	0.1599772960045343	0.0296331692553596	0.1383101205213004
ENSMUSG00000086786	Mortimer21	0.4591553629358765	0.1791193885576487	0.1437835638615879
ENSMUSG00000086786	Lahens15	0.7528186520033624	-0.1970813622873889	1.5572407634975476
ENSMUSG00000086786	Levine20	0.1591898328658069	0.1508298147741973	-0.1890564677823371
ENSMUSG00000086786	Hirako18	-0.128374432519029	0.0809402237137791	-0.3930467164737501
ENSMUSG00000086786	Li19B	0.0844979142301335	0.2218653994588529	-0.4822140712947309
ENSMUSG00000086786	Li19A	-0.2846432973192287	0.0348594629448726	-0.482065463817913
ENSMUSG00000086786	Trott18	0.3643714142060021	-0.0237724949745879	0.5609035009126379
ENSMUSG00000086786	Brooks22	-0.0495813407496984	0.1670753383446498	-0.5175149667033938
ENSMUSG00000086786	Guan20	-0.1955361116885169	0.0828428625237438	-0.489766228422064
ENSMUSG00000086786	Gaucher19	0.3331534509814198	0.1704515127415903	-0.0048138648776059
ENSMUSG00000086786	Fader19	0.4115525720574984	0.3414207529912686	-0.3580347424074402
ENSMUSG00000086786	Du14	-0.2384710643434228	0.0286657648361971	-0.4024409343436315
ENSMUSG00000086786	Li20	0.0789935244924284	-0.2905579723819292	0.8901482331527314
ENSMUSG00000086786	Mermet18	-0.1511101825704553	-0.081115940870391	0.0123767878326515
ENSMUSG00000086786	Chaix19B	-0.2561867991840729	0.0165227441053983	-0.3939003615862264
ENSMUSG00000086786	Chaix19A	-0.0148772296474239	0.0908004695343515	-0.2648436600463655
ENSMUSG00000086786	Yang16B	-0.337793011445253	0.0184911820371801	-0.5104526905716851
ENSMUSG00000086786	Cajan16	0.2488050569051972	-0.5979788394903001	1.949451300787403
ENSMUSG00000086786	Sinturel17A	-0.2093953994716585	-0.003331274987358	-0.2764989262591534
ENSMUSG00000086786	Rubio-Ponce21	0.4035046849058228	-0.3861150600084534	1.5899453876893224
ENSMUSG00000086786	Morton20	0.2801097855247709	0.1916516131695911	-0.1341785467869197
ENSMUSG00000086786	Quagliarini19D	-0.436540033561836	-0.0054283791125616	-0.5805842085634488
ENSMUSG00000086786	Quagliarini19B	-0.0769468780300819	-0.123370387585525	0.2272385721178764
ENSMUSG00000086786	Zhang14	-0.0152177045947241	0.0425969418484143	-0.1355190038249159
ENSMUSG00000086786	Pan20	-0.1047596802251495	-0.0082054845686325	-0.1209521708713242
ENSMUSG00000086786	Yang16C	-0.4288032083379246	-0.0665721931287395	-0.4055416032828604
ENSMUSG00000086786	Yang16A	0.3035934320493886	-0.4797073182093031	1.70579563107011
ENSMUSG00000086786	Xin21	0.6025057227423717	0.2498956713211551	0.1487301698776804
ENSMUSG00000086786	Wu19	-0.1113996934408212	0.1115303704306106	-0.4522341965668179
ENSMUSG00000086786	Weger21B	0.2120827823386557	0.1901687531630012	-0.2228101578342071
ENSMUSG00000086786	Sinturel17B	-0.1427495369649826	-0.0197932075407958	-0.14148032863059
