## Supplemental File 1 for "Meta-analysis of diurnal transcriptomics reveals strong patterns of concordance and discordance in mouse liver": re.txt (part 50 of 57)

gene	study	logAmp	phi	mesor
ENSMUSG00000086786	Weger21A	-0.2822828490781604	-0.1055999864224046	-0.1006068541781298
ENSMUSG00000086786	Weger19A	0.7309325161128322	0.2966385257576473	0.198041388382336
ENSMUSG00000086786	Weger19B	-0.2747497302678228	-0.1278385536919883	-0.0303981009245933
ENSMUSG00000086786	Stubblefield18	-0.1799071522828018	0.023730455996695	-0.3093227776546182
ENSMUSG00000086786	Benegiamo18	0.0335277379702681	0.1542641521025281	-0.3696497722244737
ENSMUSG00000086786	Quagliarini19C	0.434899237869922	0.2310281681243528	-0.0289684480223285
ENSMUSG00000086786	Quagliarini19A	0.7465473630563394	0.2259264737336786	0.4097878363158412
ENSMUSG00000086786	Weger21C	0.1248032795503022	0.1164528272170126	-0.1434533185651695
ENSMUSG00000086794	Lahens15	0.0535812186836323	0.0674991438405481	0.4611337971498548
ENSMUSG00000086794	Mortimer21	0.7594989195929711	0.0260573872218507	0.1783053623911464
ENSMUSG00000086794	Yang16A	-0.0644758880532482	0.1809375253699429	1.2360935710410867
ENSMUSG00000086794	Kinouchi18	0.6952810183878338	-0.001234841421128	-0.0081917905660483
ENSMUSG00000086794	Hirako18	-0.086814900862448	0.0232028061171413	0.1584865235534067
ENSMUSG00000086794	Rubio-Ponce21	0.6177719159927167	-0.0128598935163359	-0.0875172381185925
ENSMUSG00000086794	Guan20	-0.2140098146275709	-0.0445685966234385	-0.3046159680148776
ENSMUSG00000086794	Li20	-0.1887670291430484	-0.0865818308877851	-0.5915927467139512
ENSMUSG00000086794	Fader19	-0.6129156237957335	-0.0034557853284704	-0.0238640950425537
ENSMUSG00000086794	Du14	-0.1844325887399759	-0.1482552071083598	-1.0129207502702982
ENSMUSG00000086794	Chaix19B	-0.0103574696846681	-0.1323409627153305	-0.9041267602875752
ENSMUSG00000086794	Chaix19A	-0.1784285283105797	-0.104074472401022	-0.7111265889347934
ENSMUSG00000086794	Cajan16	-0.3797534751938514	0.1510625839928602	1.0318513629010333
ENSMUSG00000086794	Benegiamo18	-0.2157803904727813	-0.1465588623412179	-1.001342039241771
ENSMUSG00000086794	Yang16B	0.6478324844837257	0.0751208263375889	0.5134621503756119
ENSMUSG00000086794	Yang16C	-0.2143379314733303	0.0728329719434624	0.4974688439192762
ENSMUSG00000086794	Gaucher19	0.3951739053899916	-0.0393082273500666	-0.268325776587982
ENSMUSG00000086794	Levine20	-0.3188519526640955	0.0365173569721545	0.2493593839060577
ENSMUSG00000086794	Li19A	-0.2313967067450105	-0.0799264076773977	-0.5461812250159466
ENSMUSG00000086794	Li19B	-0.3189092194013251	-0.1028967131479891	-0.703084985489909
ENSMUSG00000086794	Xin21	-0.0548114847638592	-0.1101634292855565	-0.7526484279984307
ENSMUSG00000086794	Brooks22	0.1185806954614857	0.0997086780943365	0.6812644658057944
ENSMUSG00000086794	Wu19	-0.1239025130268077	-0.1238624666987247	-0.8462507560208451
ENSMUSG00000086794	Sinturel17B	-0.0631420486644002	-0.0461176019882537	-0.3150823709974736
ENSMUSG00000086794	Weger21B	-0.205798344888931	-0.1620253559667752	-1.1070088418389952
ENSMUSG00000086794	Weger21C	0.8698442935460378	0.0491565302131236	0.3362503479581054
ENSMUSG00000086794	Zhang14	0.6988282513899764	0.0063983180695604	0.0440481331209715
ENSMUSG00000086794	Weger21A	-0.1578000171756925	0.0587793884910959	0.4015060346391678
ENSMUSG00000086794	Sinturel17A	0.6270604386355119	-0.0176209736086044	-0.1201192070573489
ENSMUSG00000086794	Weger19A	-0.0129576123503319	0.0078712547319268	0.0537873380948563
ENSMUSG00000086794	Stubblefield18	0.1290773559258488	-0.0158758610790719	-0.1084134055516553
ENSMUSG00000086794	Quagliarini19C	-0.1868297306093253	0.0829867562149608	0.5668249658667289
ENSMUSG00000086794	Quagliarini19A	1.0517234692662416	0.0524607267295674	0.3588099501545073
ENSMUSG00000086794	Quagliarini19D	0.3330758607489076	0.0678086857569177	0.4634147642121283
ENSMUSG00000086794	Pan20	0.0011063115479977	0.0829870250559933	0.5669930621442276
ENSMUSG00000086794	Morton20	-0.078988069608241	0.1923963964535542	1.3143347987922496
ENSMUSG00000086794	Mermet18	0.0895173320090432	-0.003105690822568	-0.0211574105915364
ENSMUSG00000086794	Trott18	0.3837887673368955	-0.0966784947780575	-0.6603097705482588
ENSMUSG00000086794	Weger19B	-0.2084996004585192	0.0181144180232648	0.1236554236200555
ENSMUSG00000086794	Quagliarini19B	-0.4192322516177629	0.1443347626525178	0.985914867365297
ENSMUSG00000086805	Yang16B	0.0	0.0	0.0
ENSMUSG00000086805	Li19A	0.0	0.0	0.0
ENSMUSG00000086805	Yang16A	0.0	0.0	0.0
ENSMUSG00000086805	Mortimer21	0.0	0.0	0.0
ENSMUSG00000086805	Kinouchi18	0.0	0.0	0.0
ENSMUSG00000086805	Hirako18	0.0	0.0	0.0
ENSMUSG00000086805	Rubio-Ponce21	0.0	0.0	0.0
ENSMUSG00000086805	Guan20	0.0	0.0	0.0
ENSMUSG00000086805	Gaucher19	0.0	0.0	0.0
ENSMUSG00000086805	Fader19	0.0	0.0	0.0
ENSMUSG00000086805	Du14	0.0	0.0	0.0
ENSMUSG00000086805	Li20	0.0	0.0	0.0
ENSMUSG00000086805	Chaix19B	0.0	0.0	0.0
ENSMUSG00000086805	Chaix19A	0.0	0.0	0.0
ENSMUSG00000086805	Cajan16	0.0	0.0	0.0
ENSMUSG00000086805	Zhang14	0.0	0.0	0.0
ENSMUSG00000086805	Benegiamo18	0.0	0.0	0.0
ENSMUSG00000086805	Yang16C	0.0	0.0	0.0
ENSMUSG00000086805	Sinturel17B	0.0	0.0	0.0
ENSMUSG00000086805	Sinturel17A	0.0	0.0	0.0
ENSMUSG00000086805	Lahens15	0.0	0.0	0.0
ENSMUSG00000086805	Levine20	0.0	0.0	0.0
ENSMUSG00000086805	Brooks22	0.0	0.0	0.0
ENSMUSG00000086805	Trott18	0.0	0.0	0.0
ENSMUSG00000086805	Li19B	0.0	0.0	0.0
ENSMUSG00000086805	Xin21	0.0	0.0	0.0
ENSMUSG00000086805	Wu19	0.0	0.0	0.0
ENSMUSG00000086805	Weger21B	0.0	0.0	0.0
ENSMUSG00000086805	Weger21A	0.0	0.0	0.0
ENSMUSG00000086805	Weger19A	0.0	0.0	0.0
ENSMUSG00000086805	Weger19B	0.0	0.0	0.0
ENSMUSG00000086805	Weger21C	0.0	0.0	0.0
ENSMUSG00000086805	Quagliarini19C	0.0	0.0	0.0
ENSMUSG00000086805	Quagliarini19A	0.0	0.0	0.0
ENSMUSG00000086805	Quagliarini19D	0.0	0.0	0.0
ENSMUSG00000086805	Quagliarini19B	0.0	0.0	0.0
ENSMUSG00000086805	Pan20	0.0	0.0	0.0
ENSMUSG00000086805	Morton20	0.0	0.0	0.0
ENSMUSG00000086805	Mermet18	0.0	0.0	0.0
ENSMUSG00000086805	Stubblefield18	0.0	0.0	0.0
ENSMUSG00000086813	Guan20	0.8342695769475904	-0.0300657292582756	0.3338505923203651
ENSMUSG00000086813	Levine20	0.1820401486189648	-0.0750941443776148	0.1006967982319235
ENSMUSG00000086813	Lahens15	-0.0870398811864327	-0.1091410158143248	0.5369057239583787
ENSMUSG00000086813	Mortimer21	0.2145497408482414	0.126203224403853	0.1922424952772662
ENSMUSG00000086813	Kinouchi18	-0.314348117692696	0.0408826345395048	9.557635960638455e-05
ENSMUSG00000086813	Hirako18	0.4805271009529018	0.3013544384386972	-0.641162007024321
ENSMUSG00000086813	Rubio-Ponce21	0.0329160832846735	-0.20633471729316	0.2169295735970761
ENSMUSG00000086813	Gaucher19	-0.5112355101309946	-0.240984228403741	0.3457637257314003
ENSMUSG00000086813	Benegiamo18	0.1397951716983872	0.1396309129807073	-0.4739875995721153
ENSMUSG00000086813	Du14	-0.038592613497002	-0.0139807538865871	-0.8822721251122329
ENSMUSG00000086813	Li20	0.40650732688842	0.0913784930673786	-0.965677508286987
ENSMUSG00000086813	Chaix19B	0.1996267916508963	0.0724991959643759	-0.290402986473196
ENSMUSG00000086813	Chaix19A	0.4427546955305424	0.1244500348610431	-0.2907065139244779
ENSMUSG00000086813	Cajan16	-0.3847156133678753	-0.2393301722648491	0.5207653856344385
ENSMUSG00000086813	Li19B	0.0215515351610243	-0.0113597806872543	0.0213024590641735
ENSMUSG00000086813	Sinturel17B	-0.0260994146270579	0.1012722841882372	-0.1355908734827698
ENSMUSG00000086813	Sinturel17A	-0.1141150926821593	-0.2340058798549665	-0.1759729794098606
ENSMUSG00000086813	Fader19	-0.0142118908981263	0.1221722437533074	-0.0339468310682998
ENSMUSG00000086813	Li19A	-0.1225745476364317	-0.1445593391460701	0.2501394914920674
ENSMUSG00000086813	Quagliarini19C	-0.3400004699420871	0.2663946337122125	0.4876402706586696
ENSMUSG00000086813	Mermet18	0.3094406424320063	-0.1734539225167123	-0.14507986472441
ENSMUSG00000086813	Brooks22	0.6681613646692116	0.7628673694826117	0.1169129804550142
ENSMUSG00000086813	Yang16A	-0.2214426955198928	-0.105632575000621	0.7399118654336411
ENSMUSG00000086813	Yang16C	-0.2524407501485924	-0.1238643433190084	0.3843184383625624
ENSMUSG00000086813	Yang16B	-0.2504309864686523	-0.1985965143110565	0.2231999116075418
ENSMUSG00000086813	Wu19	0.3044343494462471	-0.0396536370870646	-0.908638230273904
ENSMUSG00000086813	Zhang14	-0.2372477947421414	-0.0904677517872804	0.3310053443476215
ENSMUSG00000086813	Weger21B	0.9057275969387774	0.422087073253062	-1.5962139951549557
ENSMUSG00000086813	Weger21C	-0.0021736821527648	0.0226960989089187	0.0951301607815881
ENSMUSG00000086813	Weger21A	-0.1168880951159823	-0.0379004361981843	0.0600380559799643
ENSMUSG00000086813	Weger19A	0.6964944304298526	-0.1302637338278488	-0.4477008344954989
ENSMUSG00000086813	Weger19B	0.4146128347102163	-0.0308355247868276	0.0894236109009881
ENSMUSG00000086813	Stubblefield18	0.02825099846342	-0.1926555902908089	-1.434304773917341
ENSMUSG00000086813	Quagliarini19A	-0.6521171441393467	0.1108974138222774	1.0154104151974592
ENSMUSG00000086813	Quagliarini19D	0.2960608151420935	0.0785419733915834	0.6778236838247607
ENSMUSG00000086813	Quagliarini19B	-0.0676370163150609	0.3925745620473924	0.5596567963085843
ENSMUSG00000086813	Pan20	0.07627346955168	-0.1822981066009998	0.1463175188221276
ENSMUSG00000086813	Morton20	0.3100160696443162	-0.1994113276601306	0.3875995944289736
ENSMUSG00000086813	Trott18	0.2274080439848276	0.3163303756646851	-0.6410090059869169
ENSMUSG00000086813	Xin21	0.1401217959059145	-0.0650204857804068	-0.3249740718235814
ENSMUSG00000086819	Morton20	-0.1867227977423315	0.0199756348655992	-0.4750848889741029
ENSMUSG00000086819	Brooks22	-0.6944844001578638	-0.0171158986450317	-0.9014303676807156
ENSMUSG00000086819	Lahens15	1.3235539308777984	-0.0512027430271265	2.5161132595186366
ENSMUSG00000086819	Zhang14	-0.5963356958769025	-0.0032270723506081	-0.883161145663108
ENSMUSG00000086819	Kinouchi18	-0.6617450445116543	-0.0123337455628849	-0.8967520006060439
ENSMUSG00000086819	Hirako18	-0.6148124606648493	-0.0057091534952043	-0.887839680680238
ENSMUSG00000086819	Rubio-Ponce21	1.1796226233278355	-0.0560618105235939	2.3369003293001627
ENSMUSG00000086819	Guan20	-0.6918032393892438	-0.016848620672378	-0.8998279999395783
ENSMUSG00000086819	Gaucher19	0.0825787718707087	0.0665261459039033	-0.5055789181873575
ENSMUSG00000086819	Levine20	0.1199276478082195	0.0212723955736809	-0.0147463452168563
ENSMUSG00000086819	Fader19	-0.3457970449964579	0.0182796364665372	-0.7033569943645934
ENSMUSG00000086819	Li20	0.417362458871475	-0.1176712115653607	1.7568821934979575
ENSMUSG00000086819	Chaix19B	-0.2966010994194459	-0.0201744034542529	-0.262615944236604
ENSMUSG00000086819	Chaix19A	-0.6252240418871778	-0.0070773298897458	-0.8907845509739699
ENSMUSG00000086819	Cajan16	1.3637065244392672	-0.0509660860582295	2.5764542424467307
ENSMUSG00000086819	Benegiamo18	0.2968634919841544	-0.0549687206958978	0.9765409997137312
ENSMUSG00000086819	Sinturel17B	0.4670912745072567	0.1042440072618653	-0.2766782902559243
ENSMUSG00000086819	Sinturel17A	-0.4405565285866833	-0.0010263333781386	-0.6665759497146581
ENSMUSG00000086819	Du14	1.619662437090278	-0.0845938539035728	3.290526638218584
ENSMUSG00000086819	Li19B	-0.6242314221691987	-0.0069010723521718	-0.890904482145627
ENSMUSG00000086819	Mortimer21	-0.4588039743861724	-0.0419253886119854	-0.3035428001792208
ENSMUSG00000086819	Trott18	0.879444533550651	0.0360577811092115	1.0032408319275052
ENSMUSG00000086819	Yang16B	-0.5457435741895358	-0.0372758372475905	-0.4815433315091928
ENSMUSG00000086819	Yang16C	-0.5975159804605599	-0.0031705426632678	-0.885502246734805
ENSMUSG00000086819	Yang16A	1.31341745562636	0.0352395452052987	1.6733564484484331
ENSMUSG00000086819	Xin21	-0.3784601763884981	-0.0191961165056093	-0.3985424309950637
ENSMUSG00000086819	Li19A	-0.5949161381582673	-0.0173517811830447	-0.7470638732972262
ENSMUSG00000086819	Weger21B	-0.1481678663516521	0.0393013799804169	-0.6011357780337412
ENSMUSG00000086819	Weger21C	-0.4377135122392006	-0.0121151356248988	-0.5556969130420372
ENSMUSG00000086819	Weger21A	-0.6334715529379271	-0.032051454253709	-0.6659518383331365
ENSMUSG00000086819	Wu19	-0.5767291346505795	-0.0011411029714183	-0.8729337971957097
ENSMUSG00000086819	Weger19B	-0.3767828891801469	0.0088261956770764	-0.661718106558276
ENSMUSG00000086819	Stubblefield18	-0.6993913634405944	-0.0587987709098417	-0.5147830497918799
ENSMUSG00000086819	Quagliarini19C	-0.6509158838889454	-0.009869789367132	-0.9036045776702674
ENSMUSG00000086819	Quagliarini19A	1.5886972775149415	0.0938078184957486	1.541154807227258
ENSMUSG00000086819	Quagliarini19D	-0.6509158577976936	-0.009869785271531	-0.9036045767429536
ENSMUSG00000086819	Quagliarini19B	2.063656653315504	0.2164843591253116	1.1053244670851343
ENSMUSG00000086819	Pan20	0.2344423647677942	0.0510290647169593	-0.1225217363745381
ENSMUSG00000086819	Mermet18	0.4247071071252726	0.0541273683315763	0.1344915239509946
ENSMUSG00000086819	Weger19A	-0.1849049293278451	-0.0058449414940493	-0.2271336339050616
ENSMUSG00000086824	Stubblefield18	-0.8425350643948938	-0.2096990046148236	-0.2256230194579076
ENSMUSG00000086824	Quagliarini19C	1.397867022152434	0.1658428539113202	0.0512931507065865
ENSMUSG00000086824	Quagliarini19A	1.7906024204261402	0.5353015778122951	0.4695891871263417
ENSMUSG00000086824	Weger19B	1.1296766021299465	0.2134037049018822	0.187726594290962
ENSMUSG00000086824	Quagliarini19B	2.244860863550944	0.8420674285491015	0.5576182743445776
ENSMUSG00000086824	Pan20	-0.2953708207528701	-0.1187212865774209	-0.0811442154990288
ENSMUSG00000086824	Quagliarini19D	1.7729080233036982	0.1798270194577003	0.1517184663322507
ENSMUSG00000086824	Weger19A	-0.5227821188299073	-0.079929405447928	-0.1006610912716177
ENSMUSG00000086824	Zhang14	-0.6483828699406081	-0.1935146181210143	-0.2238388531176948
ENSMUSG00000086824	Weger21C	-0.8382412853233205	0.1967826356236478	0.2471446206274569
ENSMUSG00000086824	Weger21B	0.3680863166057833	0.0758642112691826	0.1314880428300455
ENSMUSG00000086824	Wu19	-0.960843104429145	-0.2576999492876053	-0.3015489226221577
ENSMUSG00000086824	Xin21	-0.7648198683736542	0.1448206241610638	0.1923565707840183
ENSMUSG00000086824	Yang16A	-0.5627025300900592	0.1400922388870086	0.1955396478467803
ENSMUSG00000086824	Yang16C	2.575495772285173	0.2781735766363879	0.3475470932175937
ENSMUSG00000086824	Yang16B	-0.5304444881187181	-0.0770163794447944	-0.1418026264626261
ENSMUSG00000086824	Brooks22	1.1046644953249058	0.6495209954989593	0.738141016821637
ENSMUSG00000086824	Weger21A	-0.8034086806401427	-0.2714261449099869	-0.3042946938828688
ENSMUSG00000086824	Morton20	1.81703536556458	-0.2710163002060184	0.2470895184283919
ENSMUSG00000086824	Li19A	-1.5630510604363712	-0.4650200192836808	-0.5441357149446862
ENSMUSG00000086824	Trott18	1.6807264425146051	0.1523069995928085	0.2596095549516391
ENSMUSG00000086824	Sinturel17B	-0.7144558428081932	-0.1702347351316805	-0.2158734421357077
ENSMUSG00000086824	Mermet18	0.3953109293577354	0.1274358706135276	0.1400181419998962
ENSMUSG00000086824	Cajan16	1.830048478572562	0.0744336695417051	0.3464321252567489
ENSMUSG00000086824	Sinturel17A	0.2517292374348104	-0.0987319468460804	0.0637050626488793
ENSMUSG00000086824	Chaix19A	-0.7214905314584773	-0.2501671640052858	-0.2751354383021188
ENSMUSG00000086824	Chaix19B	-0.196065369182308	0.0652446801312371	0.0311978210218285
ENSMUSG00000086824	Li20	-0.2518953675771267	-0.0477550139046098	-0.0665434349377127
ENSMUSG00000086824	Du14	0.3648657072803123	0.1525817021815362	0.1879341235708234
ENSMUSG00000086824	Fader19	-1.1647686176102738	-0.303182425231522	-0.3572887780261953
ENSMUSG00000086824	Benegiamo18	1.6442747667006143	0.1798455554615094	0.2290694144329326
ENSMUSG00000086824	Guan20	-0.6373937525273187	-0.2841147634818756	-0.28508902687757
ENSMUSG00000086824	Gaucher19	1.7647005523572132	0.0289329189174549	0.1184125919729711
ENSMUSG00000086824	Lahens15	-1.3434383400496297	-0.3999447597610552	-0.4678813488283025
ENSMUSG00000086824	Mortimer21	1.8258760855738003	0.7199768575029498	0.7587539994306114
ENSMUSG00000086824	Levine20	-1.2374728081878157	-0.2952113024973684	-0.3383081432721096
ENSMUSG00000086824	Hirako18	-0.7200165524393485	-0.2760425677568128	-0.3222997322470136
ENSMUSG00000086824	Rubio-Ponce21	2.0873518770108896	0.381936786617242	0.1520069923181644
ENSMUSG00000086824	Kinouchi18	-0.1706135932312757	-0.0777703694235921	-0.013379176872214
ENSMUSG00000086824	Li19B	-1.0528246402424764	-0.3361456994335843	-0.4025749110243085
ENSMUSG00000086825	Trott18	0.4157524214896739	-0.0919276217872251	-0.5805114888864027
ENSMUSG00000086825	Mermet18	0.0610767778530883	-0.0127788185252069	-0.0131227805250825
ENSMUSG00000086825	Quagliarini19C	-0.4808688788122108	0.1052553047283964	0.5720665676261026
ENSMUSG00000086825	Morton20	-0.0121368827284039	0.0093369064563992	0.672325358215146
ENSMUSG00000086825	Pan20	-0.1442313404782828	0.030922467937501	0.1161159293524798
ENSMUSG00000086825	Quagliarini19B	-0.0230368743558547	0.008615619365418	0.3800179021684469
ENSMUSG00000086825	Quagliarini19D	-0.3986750806354735	0.0897217428025655	0.7187147002729422
ENSMUSG00000086825	Quagliarini19A	0.2614290659259244	-0.0493617003019404	0.4628460885575354
ENSMUSG00000086825	Weger19A	0.2692802537602724	-0.0594098529140546	-0.3685043658393988
ENSMUSG00000086825	Weger19B	-0.2070760024123844	0.042998311639449	0.0178223893290642
ENSMUSG00000086825	Yang16B	-0.368371729182088	0.0851594615027257	0.8880355811557613
ENSMUSG00000086825	Yang16C	-0.3247109064233167	0.0784981817938516	1.1255289397085115
ENSMUSG00000086825	Yang16A	-0.4920300328057588	0.1038426073290927	0.207643524536318
ENSMUSG00000086825	Xin21	-0.1598510124420773	0.0239255636417959	-0.910466694622936
ENSMUSG00000086825	Wu19	-0.0529133586891806	0.0073010363511837	-0.3585080989439961
ENSMUSG00000086825	Weger21B	-0.1616284808591735	0.0313952460376446	-0.214230164235476
ENSMUSG00000086825	Stubblefield18	0.0471558648318813	-0.0095199759553128	0.0189860887324041
ENSMUSG00000086825	Li19A	0.8445456644927833	-0.1896399161689037	-1.4989004077809809
ENSMUSG00000086825	Guan20	-0.2448141116989694	0.0555501168014233	0.475263303723545
ENSMUSG00000086825	Levine20	0.0422204153772526	-0.0070492661263804	0.1668211112548799
ENSMUSG00000086825	Zhang14	-0.4770427368193488	0.1067278990703676	0.8006994425503469
ENSMUSG00000086825	Brooks22	0.7990517317296157	-0.1526690550628984	1.236101274692298
ENSMUSG00000086825	Sinturel17A	0.168167958517159	-0.0386302548543203	-0.3733732797220579
ENSMUSG00000086825	Sinturel17B	-0.0058531484477415	-0.0010036659100757	-0.2179805535658371
ENSMUSG00000086825	Benegiamo18	-0.0194616710880322	0.002308758386156	-0.1753734617004783
ENSMUSG00000086825	Cajan16	0.2253025397706991	-0.0434058889453264	0.3191409581191071
ENSMUSG00000086825	Chaix19A	0.9520895862500374	-0.2085503177918017	-1.157276851624292
ENSMUSG00000086825	Chaix19B	0.7007463692625474	-0.1557060640595879	-1.0569726667561368
ENSMUSG00000086825	Li19B	0.3945486894417952	-0.0952113855495083	-1.359079936982058
ENSMUSG00000086825	Li20	0.7378211552443391	-0.1665511843359244	-1.3746791072268076
ENSMUSG00000086825	Fader19	0.1286124373157398	-0.0213233169215377	0.5205089545161207
ENSMUSG00000086825	Gaucher19	-0.0545456213085746	0.0137447266064785	0.2331079423788966
ENSMUSG00000086825	Weger21C	-0.3125905271694568	0.0716359081949475	0.6912717723984838
ENSMUSG00000086825	Rubio-Ponce21	1.8976439431825105e-05	0.001158989415295	0.1200421052724606
ENSMUSG00000086825	Hirako18	0.1720693918923784	-0.0518173972472913	-1.6367982396251988
ENSMUSG00000086825	Kinouchi18	1.6232489002976525	-0.3423198747299892	-0.6316275549899615
ENSMUSG00000086825	Mortimer21	0.5451292958915848	-0.109627161405846	0.2899912067258246
ENSMUSG00000086825	Lahens15	-0.2634202350661643	0.0571212655246129	0.2655204727571604
ENSMUSG00000086825	Du14	-0.026383546796149	0.0032660673339779	-0.2162145920374959
ENSMUSG00000086825	Weger21A	-0.2337535667354157	0.0514089881850615	0.2967272882193591
ENSMUSG00000086837	Brooks22	0.0	0.0	0.0
ENSMUSG00000086837	Chaix19B	0.0	0.0	0.0
ENSMUSG00000086837	Cajan16	0.0	0.0	0.0
ENSMUSG00000086837	Quagliarini19D	0.0	0.0	0.0
ENSMUSG00000086837	Quagliarini19A	0.0	0.0	0.0
ENSMUSG00000086837	Quagliarini19C	0.0	0.0	0.0
ENSMUSG00000086837	Stubblefield18	0.0	0.0	0.0
ENSMUSG00000086837	Weger19B	0.0	0.0	0.0
ENSMUSG00000086837	Weger19A	0.0	0.0	0.0
ENSMUSG00000086837	Quagliarini19B	0.0	0.0	0.0
ENSMUSG00000086837	Weger21A	0.0	0.0	0.0
ENSMUSG00000086837	Weger21B	0.0	0.0	0.0
ENSMUSG00000086837	Wu19	0.0	0.0	0.0
ENSMUSG00000086837	Xin21	0.0	0.0	0.0
ENSMUSG00000086837	Yang16A	0.0	0.0	0.0
ENSMUSG00000086837	Yang16C	0.0	0.0	0.0
ENSMUSG00000086837	Yang16B	0.0	0.0	0.0
ENSMUSG00000086837	Weger21C	0.0	0.0	0.0
ENSMUSG00000086837	Pan20	0.0	0.0	0.0
ENSMUSG00000086837	Morton20	0.0	0.0	0.0
ENSMUSG00000086837	Mermet18	0.0	0.0	0.0
ENSMUSG00000086837	Chaix19A	0.0	0.0	0.0
ENSMUSG00000086837	Li20	0.0	0.0	0.0
ENSMUSG00000086837	Du14	0.0	0.0	0.0
ENSMUSG00000086837	Fader19	0.0	0.0	0.0
ENSMUSG00000086837	Gaucher19	0.0	0.0	0.0
ENSMUSG00000086837	Guan20	0.0	0.0	0.0
ENSMUSG00000086837	Rubio-Ponce21	0.0	0.0	0.0
ENSMUSG00000086837	Hirako18	0.0	0.0	0.0
ENSMUSG00000086837	Kinouchi18	0.0	0.0	0.0
ENSMUSG00000086837	Mortimer21	0.0	0.0	0.0
ENSMUSG00000086837	Lahens15	0.0	0.0	0.0
ENSMUSG00000086837	Levine20	0.0	0.0	0.0
ENSMUSG00000086837	Li19B	0.0	0.0	0.0
ENSMUSG00000086837	Li19A	0.0	0.0	0.0
ENSMUSG00000086837	Trott18	0.0	0.0	0.0
ENSMUSG00000086837	Benegiamo18	0.0	0.0	0.0
ENSMUSG00000086837	Sinturel17A	0.0	0.0	0.0
ENSMUSG00000086837	Zhang14	0.0	0.0	0.0
ENSMUSG00000086837	Sinturel17B	0.0	0.0	0.0
ENSMUSG00000086839	Li19A	0.0	0.0	0.0
ENSMUSG00000086839	Morton20	0.0	0.0	0.0
ENSMUSG00000086839	Pan20	0.0	0.0	0.0
ENSMUSG00000086839	Quagliarini19B	0.0	0.0	0.0
ENSMUSG00000086839	Quagliarini19D	0.0	0.0	0.0
ENSMUSG00000086839	Quagliarini19A	0.0	0.0	0.0
ENSMUSG00000086839	Quagliarini19C	0.0	0.0	0.0
ENSMUSG00000086839	Stubblefield18	0.0	0.0	0.0
ENSMUSG00000086839	Weger19B	0.0	0.0	0.0
ENSMUSG00000086839	Weger19A	0.0	0.0	0.0
ENSMUSG00000086839	Weger21A	0.0	0.0	0.0
ENSMUSG00000086839	Weger21C	0.0	0.0	0.0
ENSMUSG00000086839	Weger21B	0.0	0.0	0.0
ENSMUSG00000086839	Wu19	0.0	0.0	0.0
ENSMUSG00000086839	Xin21	0.0	0.0	0.0
ENSMUSG00000086839	Yang16A	0.0	0.0	0.0
ENSMUSG00000086839	Yang16C	0.0	0.0	0.0
ENSMUSG00000086839	Yang16B	0.0	0.0	0.0
ENSMUSG00000086839	Mermet18	0.0	0.0	0.0
ENSMUSG00000086839	Trott18	0.0	0.0	0.0
ENSMUSG00000086839	Zhang14	0.0	0.0	0.0
ENSMUSG00000086839	Li19B	0.0	0.0	0.0
ENSMUSG00000086839	Sinturel17A	0.0	0.0	0.0
ENSMUSG00000086839	Sinturel17B	0.0	0.0	0.0
ENSMUSG00000086839	Benegiamo18	0.0	0.0	0.0
ENSMUSG00000086839	Cajan16	0.0	0.0	0.0
ENSMUSG00000086839	Chaix19A	0.0	0.0	0.0
ENSMUSG00000086839	Chaix19B	0.0	0.0	0.0
ENSMUSG00000086839	Li20	0.0	0.0	0.0
ENSMUSG00000086839	Du14	0.0	0.0	0.0
ENSMUSG00000086839	Fader19	0.0	0.0	0.0
ENSMUSG00000086839	Gaucher19	0.0	0.0	0.0
ENSMUSG00000086839	Guan20	0.0	0.0	0.0
ENSMUSG00000086839	Rubio-Ponce21	0.0	0.0	0.0
ENSMUSG00000086839	Hirako18	0.0	0.0	0.0
ENSMUSG00000086839	Kinouchi18	0.0	0.0	0.0
ENSMUSG00000086839	Mortimer21	0.0	0.0	0.0
ENSMUSG00000086839	Lahens15	0.0	0.0	0.0
ENSMUSG00000086839	Levine20	0.0	0.0	0.0
ENSMUSG00000086839	Brooks22	0.0	0.0	0.0
ENSMUSG00000086841	Yang16C	-0.0878590384530732	-0.0831964052502499	0.8699727369888761
ENSMUSG00000086841	Yang16A	0.1418680999089001	-0.0731333656004332	0.6685381308593175
ENSMUSG00000086841	Li19A	0.0468622788401589	0.0045854296120825	0.7072081954434478
ENSMUSG00000086841	Levine20	0.2805943247921604	-0.0703332872757084	0.0789359235786784
ENSMUSG00000086841	Lahens15	0.4942105216176233	-0.0821118950362609	-1.547825635700838
ENSMUSG00000086841	Mortimer21	-0.180759835415045	0.0447183017405107	0.2557162509999379
ENSMUSG00000086841	Kinouchi18	0.0617139107332812	-0.0479806059312377	0.5181734698910664
ENSMUSG00000086841	Hirako18	-0.0523083553880506	-0.0168099758332938	0.4865801872398103
ENSMUSG00000086841	Rubio-Ponce21	0.1480952453128417	-0.06517439713387	-0.2166393962551407
ENSMUSG00000086841	Guan20	0.2667953261491874	-0.020376488008632	0.7646764275217778
ENSMUSG00000086841	Gaucher19	-0.1087004739718396	-0.1277087035991696	0.4191441787226575
ENSMUSG00000086841	Li19B	0.1277471500720416	-0.0049617689975045	0.750813240400791
ENSMUSG00000086841	Fader19	0.2948662927014455	-0.0302479117399122	0.4340309843798197
ENSMUSG00000086841	Li20	0.180492142042434	0.0271749414598559	-1.0397739672761368
ENSMUSG00000086841	Chaix19B	-0.0949756155814272	0.030471809343914	-0.2295777917454332
ENSMUSG00000086841	Zhang14	-0.0199179893182856	-0.058555595929333	0.5307390881217934
ENSMUSG00000086841	Brooks22	-0.4556053488941735	-0.0108843553247388	2.08513796794124
ENSMUSG00000086841	Yang16B	-0.1567683883656769	0.0031737893770076	0.7656903909901132
ENSMUSG00000086841	Chaix19A	-0.2493456343452182	0.0235455836365006	0.6841078944591528
ENSMUSG00000086841	Cajan16	-0.0263200131109705	-0.0337427950434077	0.8143931744897246
ENSMUSG00000086841	Benegiamo18	0.6888804283781187	0.084695280749124	-3.064492850874676
ENSMUSG00000086841	Du14	0.325270274378693	0.0748185355196419	-3.318750963379926
ENSMUSG00000086841	Sinturel17A	0.038365292601506	-0.0173753953960589	-0.2455545796695772
ENSMUSG00000086841	Sinturel17B	0.3247184598931236	0.0150968876404909	-0.3616835286678329
ENSMUSG00000086841	Mermet18	0.02446771720688	0.0009192891028295	0.121703717371828
ENSMUSG00000086841	Xin21	0.3287010838941794	0.1381836472983054	-2.1228827523365297
ENSMUSG00000086841	Wu19	0.5522077355310864	0.0885186240149305	-4.516485079893494
ENSMUSG00000086841	Weger21B	-0.0902929189416179	0.0054777895574957	0.5222644843212608
ENSMUSG00000086841	Weger21C	0.065561116313921	-0.0152841328449317	0.4608514392530121
ENSMUSG00000086841	Trott18	0.0275926362487639	-0.0286002040981137	-0.6813796533671331
ENSMUSG00000086841	Weger19A	-0.0222174650367351	0.0346025627952918	-0.4560106451454617
ENSMUSG00000086841	Weger19B	0.1083970898447598	0.0388061306648395	-0.635681063236706
ENSMUSG00000086841	Weger21A	0.0232990457869468	0.0671092622940224	0.5768264749131822
ENSMUSG00000086841	Quagliarini19C	-0.0899316481870633	0.0283022570675802	0.7016299542978413
ENSMUSG00000086841	Quagliarini19A	0.1973420566630172	0.1288984811084284	0.3800902310861858
ENSMUSG00000086841	Quagliarini19D	-0.181411189855864	-0.0738935576946358	0.6806829012179343
ENSMUSG00000086841	Quagliarini19B	-0.0858453158693666	-0.0644148122584855	0.2209027723056353
ENSMUSG00000086841	Pan20	0.0462957150639006	-0.1115023232855493	0.3770469517511127
ENSMUSG00000086841	Morton20	0.2295258264000594	0.0959981707311022	0.4939654912897682
ENSMUSG00000086841	Stubblefield18	0.313871388440964	-0.0905974411309479	-4.29905541039857
ENSMUSG00000086843	Weger21C	-0.0064552960990195	0.0622964380216641	0.2669384955417617
ENSMUSG00000086843	Brooks22	-0.0341173914772786	-0.0809224456436534	-0.125102917902938
ENSMUSG00000086843	Yang16A	-0.1239825385445757	-0.0023002192712013	0.6379383689748092
ENSMUSG00000086843	Yang16C	-0.0358041065241968	-0.0466599353690778	0.0119959212557469
ENSMUSG00000086843	Weger21A	-0.023904452957146	0.0066323259010064	0.1494945250786169
ENSMUSG00000086843	Sinturel17A	0.103829225796403	0.0869287041351989	-0.215943320828432
ENSMUSG00000086843	Wu19	-0.0115140652210212	-0.0802917891853942	-0.2406120726714457
ENSMUSG00000086843	Lahens15	-0.0317404354620532	-0.1644032390146795	-0.4500936237347183
ENSMUSG00000086843	Levine20	0.0236405746348244	-0.051089685787571	-0.3145923991989136
ENSMUSG00000086843	Li19B	-0.0064809551622239	-0.0527783110374093	-0.1638368154992161
ENSMUSG00000086843	Li19A	0.0541048815618217	-0.0213906883078035	-0.3622477112200941
ENSMUSG00000086843	Trott18	0.0845000551454642	0.0364643545177597	-0.3041102192820654
ENSMUSG00000086843	Mermet18	0.0624749614781818	0.0090747272601779	-0.291817411206643
ENSMUSG00000086843	Morton20	0.0494862582516235	0.1169225064983936	0.1797605360978677
ENSMUSG00000086843	Pan20	-0.1475373826907359	-0.207984910670373	-0.0094268298472479
ENSMUSG00000086843	Quagliarini19B	-0.0755508659080018	-0.0247497828678587	0.3013097197003221
ENSMUSG00000086843	Quagliarini19A	-0.034509555776204	0.130963111892221	0.6703578170199394
ENSMUSG00000086843	Quagliarini19C	-0.0162338449933569	0.0802176217580013	0.3850362208744627
ENSMUSG00000086843	Xin21	-0.033051749195842	0.0108930393427491	0.2131474940141915
ENSMUSG00000086843	Stubblefield18	-0.021797602745376	-0.0781609433506598	-0.1790048044284403
ENSMUSG00000086843	Weger19B	0.0058597571383142	0.0312825816196459	0.0865808803634788
ENSMUSG00000086843	Weger19A	0.0032340709246453	-0.0134505127086488	-0.0672315475978369
ENSMUSG00000086843	Mortimer21	0.0168157590817439	0.0440314955661809	0.0771853292492135
ENSMUSG00000086843	Kinouchi18	-0.0509088637271913	-0.0065717113242297	0.2408761392749376
ENSMUSG00000086843	Quagliarini19D	0.0462927769792603	0.0354097209263749	-0.1088137791723933
ENSMUSG00000086843	Rubio-Ponce21	0.0251094846396144	0.0068347667482334	-0.1053459937731657
ENSMUSG00000086843	Hirako18	-0.0070469220758252	-0.0218954977097177	-0.0452383883455083
ENSMUSG00000086843	Yang16B	0.027949730070032	0.0505800497370943	0.0436436803063269
ENSMUSG00000086843	Sinturel17B	0.0411234633384675	0.017383977587249	-0.1493570733196821
ENSMUSG00000086843	Weger21B	0.0580675221600892	0.0946960021675677	0.0517818494658703
ENSMUSG00000086843	Benegiamo18	0.092049254173471	0.0244287612738164	-0.3885510041430993
ENSMUSG00000086843	Cajan16	-0.058932933756242	0.0725841505438137	0.5791217421817056
ENSMUSG00000086843	Zhang14	-0.0307868785241648	-0.0286326945837921	0.0533299759666346
ENSMUSG00000086843	Chaix19B	0.0154268108489904	0.0640063913775957	0.1592260284416568
ENSMUSG00000086843	Li20	-0.0182254379090192	-0.0301399700665727	-0.0178185171171099
ENSMUSG00000086843	Du14	0.0034235006804905	0.0097048997843718	0.0184868376581772
ENSMUSG00000086843	Fader19	-0.0007239989781241	-0.0928726238423055	-0.3439915395312347
ENSMUSG00000086843	Gaucher19	-0.0390110092041516	0.0437022145684336	0.3670825946543448
ENSMUSG00000086843	Guan20	0.0066275898685743	-0.0127454070923787	-0.082287189629276
ENSMUSG00000086843	Chaix19A	0.1506132884050855	0.041229094101121	-0.6310383702780499
ENSMUSG00000086844	Guan20	-0.4677758388417234	0.0235996971185638	-1.0934235953534308
ENSMUSG00000086844	Li19B	0.0518584244040547	0.3374854355155386	-1.0322913910380047
ENSMUSG00000086844	Lahens15	1.1792880008359143	-0.1232711767082406	3.9502792025787055
ENSMUSG00000086844	Mortimer21	-0.7308159307508102	0.0445803241887748	-1.013684726396213
ENSMUSG00000086844	Kinouchi18	-0.5986489610635641	-0.0264180216190297	-1.164321681884996
ENSMUSG00000086844	Hirako18	-0.4288949265586963	-0.0422477874868161	-0.9802271558308476
ENSMUSG00000086844	Rubio-Ponce21	1.0858666413188651	-0.1421452755475859	2.207081008566388
ENSMUSG00000086844	Gaucher19	-0.4225313535701646	-0.0570873034031046	-1.0212673207321583
ENSMUSG00000086844	Benegiamo18	-0.5964529932413277	0.0958645882790437	-1.230900085885497
ENSMUSG00000086844	Du14	0.6878544837721585	-0.0868739737928287	1.588267248742525
ENSMUSG00000086844	Chaix19B	0.6183710220794622	0.2080830165891601	-0.3458612273391053
ENSMUSG00000086844	Chaix19A	-0.5811533768987782	0.0448421470923415	-1.23862581161805
ENSMUSG00000086844	Cajan16	0.6813813626776861	-0.2608109548549194	3.277825478292179
ENSMUSG00000086844	Li19A	-0.6746098565000269	0.019370151537909	-1.2715756281577495
ENSMUSG00000086844	Sinturel17B	0.3229755283124866	0.2055516487795248	0.7941667048226688
ENSMUSG00000086844	Sinturel17A	0.4949017901909353	0.1214445654815577	-0.2773355112740606
ENSMUSG00000086844	Fader19	-0.7946610226170274	0.0055316695386616	-1.2757290683975415
ENSMUSG00000086844	Trott18	0.9628253539354464	-0.6105776264431101	1.628292648033745
ENSMUSG00000086844	Li20	-0.3002551128413758	-0.2007290582368502	0.4304216988849951
ENSMUSG00000086844	Morton20	-0.1052837413160384	0.1171628913695413	-0.7936582114394195
ENSMUSG00000086844	Mermet18	0.994734014237541	0.26398684283759	0.0877040484724919
ENSMUSG00000086844	Brooks22	0.1304340108737833	-0.1808076103682367	0.2396899320464175
ENSMUSG00000086844	Yang16B	1.0575692203140412	0.3746095971476476	0.319952066892192
ENSMUSG00000086844	Zhang14	-0.330896141618923	-0.0809679393341261	-0.8292017102786958
ENSMUSG00000086844	Yang16C	0.8312520458535655	0.3296274174870212	-0.0476049966221237
ENSMUSG00000086844	Yang16A	0.9937307586011828	-0.0587056598070716	2.388128205608364
ENSMUSG00000086844	Xin21	0.6919506581209963	0.473885670654206	0.5452278593864779
ENSMUSG00000086844	Wu19	-0.5622790884097679	0.0350387644063584	-1.2638583650668074
ENSMUSG00000086844	Weger21B	0.7618471072648574	-0.2915265830253947	-0.4494812414925079
ENSMUSG00000086844	Weger21C	0.1610631000716014	0.2137093132204301	0.4333235309784176
ENSMUSG00000086844	Levine20	0.8917203735293747	0.1310906765900945	0.4084457888920435
ENSMUSG00000086844	Weger19A	0.935836279751992	0.0656808100262305	0.4858242081374282
ENSMUSG00000086844	Weger19B	0.1515198844443827	-0.0267118322985972	-0.7495259824010407
ENSMUSG00000086844	Stubblefield18	-0.861026000254935	-0.0006880101655095	-1.2708544574938476
ENSMUSG00000086844	Quagliarini19C	-0.5367216964675217	0.0482025250921782	-0.9984699963409438
ENSMUSG00000086844	Quagliarini19A	0.5603893566880545	-0.0242929887446796	3.567901111955996
ENSMUSG00000086844	Quagliarini19D	-0.7095693149438365	0.0544348260234967	-1.115653285662258
ENSMUSG00000086844	Weger21A	0.898014368262726	0.0573036146439946	0.4872467360482226
ENSMUSG00000086844	Quagliarini19B	0.629623060670267	-0.2740699395432852	3.363040529227539
ENSMUSG00000086844	Pan20	0.56740444152707	0.0238067168559137	1.6689244814240929
ENSMUSG00000086848	Trott18	-0.5239632945729582	-0.0331618761111138	-0.7152185642328952
ENSMUSG00000086848	Li19A	0.0089975514600254	-0.038249912870893	0.0259122368647593
ENSMUSG00000086848	Li19B	-0.0946951303141297	0.0550131423604334	-0.1507979025072952
ENSMUSG00000086848	Levine20	-0.2974344976564028	0.0016683063137104	-0.4132709618290542
ENSMUSG00000086848	Lahens15	-0.1596978828969907	0.0220814057302449	-0.2293531906498424
ENSMUSG00000086848	Mortimer21	-0.3416874789013825	-0.054704805787763	-0.4546957388815332
ENSMUSG00000086848	Kinouchi18	0.6037186644378758	-0.0472848621106786	0.8542463699576222
ENSMUSG00000086848	Guan20	-0.1988649995113491	-0.0868065774681519	-0.2452794810303561
ENSMUSG00000086848	Rubio-Ponce21	-0.1862604410885535	-0.0772149580806723	-0.2311657748123947
ENSMUSG00000086848	Mermet18	-0.1615204404659874	0.0008579022778521	-0.2243665667948056
ENSMUSG00000086848	Gaucher19	0.3639577123774892	0.1056243295388116	0.4676497340354985
ENSMUSG00000086848	Fader19	-0.4990959683743788	-0.0100058978655472	-0.6888816318763866
ENSMUSG00000086848	Du14	0.0651288549721984	0.0069897964425383	0.0878468660606545
ENSMUSG00000086848	Li20	-0.0777137058960297	-0.0178140625788939	-0.101517630575446
ENSMUSG00000086848	Chaix19B	-0.2022236266766719	-0.0596216719546139	-0.259494803568051
ENSMUSG00000086848	Chaix19A	-0.0519927601664771	-0.0186155597043361	-0.0655486151397664
ENSMUSG00000086848	Hirako18	0.2331892568540874	-0.003377578975304	0.3246883197195503
ENSMUSG00000086848	Morton20	0.6958733550137309	0.1885235340149471	0.8989235999885101
ENSMUSG00000086848	Quagliarini19A	0.2540399865069614	-0.0389906955664351	0.3663233102934314
ENSMUSG00000086848	Quagliarini19B	0.0399942477288008	0.0593043264212363	0.0345558444859676
ENSMUSG00000086848	Sinturel17B	0.1571239663173775	0.0944680769124749	0.1846761342775351
ENSMUSG00000086848	Zhang14	0.3876986837527216	-0.0164263824944402	0.54375165499231
ENSMUSG00000086848	Sinturel17A	0.1222683006518664	-0.0353279887636776	0.1821106698654027
ENSMUSG00000086848	Brooks22	-0.1498670780956163	0.1298973491143065	-0.2537653121660251
ENSMUSG00000086848	Yang16B	-0.0363149277281975	-0.0240612198080172	-0.0418957709890615
ENSMUSG00000086848	Yang16C	0.0428355577178565	-0.0710782304711942	0.0844798559316224
ENSMUSG00000086848	Yang16A	0.2268581466928042	-0.1362494420845456	0.3627216023242271
ENSMUSG00000086848	Pan20	0.0207812006791361	-0.0811788944689127	0.0574629191309355
ENSMUSG00000086848	Xin21	-0.2681060055706285	-0.0290257297477415	-0.3616944352490658
ENSMUSG00000086848	Weger21B	0.3575709764681198	0.102725093079668	0.4598771368114636
ENSMUSG00000086848	Weger21A	0.1169185885784223	0.0257524768664178	0.1531253809644607
ENSMUSG00000086848	Weger19A	-0.1553048310376224	-0.0120473688282054	-0.2112444648899216
ENSMUSG00000086848	Weger19B	0.0202155224158878	-0.0091517231592875	0.0313195421095442
ENSMUSG00000086848	Stubblefield18	-0.0636063542201348	0.0535832141405374	-0.1071951383224801
ENSMUSG00000086848	Quagliarini19C	0.0650773179514501	0.0022058640953024	0.0895361348862523
ENSMUSG00000086848	Quagliarini19D	-0.0323167349712605	-0.114388120440677	-0.004517899507527
ENSMUSG00000086848	Wu19	-0.221662111948623	-0.0065570193609045	-0.3052244540067544
ENSMUSG00000086848	Weger21C	-0.028955804980029	0.0148282981378806	-0.0454549320921182
ENSMUSG00000086848	Cajan16	0.3738087934040378	-0.0120220994812218	0.5228045855569574
ENSMUSG00000086848	Benegiamo18	-0.3914761460131455	-0.0192173379698527	-0.5363426223047879
ENSMUSG00000086849	Quagliarini19A	-0.2962279504951411	-0.1032002427185488	0.3133372457360312
ENSMUSG00000086849	Li19B	-1.7876798480962246	-0.6224656876425454	1.8905375990545668
ENSMUSG00000086849	Levine20	-1.4808091244493895	-0.5156034949758107	1.566047098071549
ENSMUSG00000086849	Lahens15	2.981287640530292	1.0410115460324	-3.1535885980021328
ENSMUSG00000086849	Yang16C	-0.2752487887766202	-0.0958289953105329	0.2910733399537175
ENSMUSG00000086849	Yang16B	-0.6006369895139969	-0.209111718019429	0.6352054368183496
ENSMUSG00000086849	Brooks22	-0.5906244058702789	-0.205672307991764	0.6244796781520298
ENSMUSG00000086849	Zhang14	0.8448642446880142	0.2946129538912632	-0.8933869009995659
ENSMUSG00000086849	Mortimer21	0.3183232469054596	0.1107373925989481	-0.3363251263117507
ENSMUSG00000086849	Kinouchi18	-1.5106002266537462	-0.5259831086413068	1.5975119436953096
ENSMUSG00000086849	Hirako18	-0.6559833282211409	-0.2284456595380354	0.6937467307663825
ENSMUSG00000086849	Rubio-Ponce21	-1.0311396877589956	-0.3589704718819658	1.0905845705457653
ENSMUSG00000086849	Guan20	0.657859072448855	0.2295069707929562	-0.6954280682330335
ENSMUSG00000086849	Fader19	-1.040682938374817	-0.3623517981330916	1.1006225011491322
ENSMUSG00000086849	Li19A	-2.058206507502275	-0.716661244983131	2.1766454823469323
ENSMUSG00000086849	Sinturel17B	0.3189951770697617	0.1108027804922682	-0.3372138318112869
ENSMUSG00000086849	Trott18	-0.3652213747873443	-0.1272412332007751	0.3862946866666164
ENSMUSG00000086849	Morton20	-0.1808964464751446	-0.0628027574732758	0.1912238266885149
ENSMUSG00000086849	Sinturel17A	0.3421854846880479	0.1191622379731772	-0.362119961653984
ENSMUSG00000086849	Yang16A	-0.695669916482999	-0.2422404837353756	0.7356633877366556
ENSMUSG00000086849	Xin21	2.645751935129924	0.919578873516211	-2.798737931880003
ENSMUSG00000086849	Wu19	0.5721036869418127	0.1993163763248817	-0.604746412024743
ENSMUSG00000086849	Weger21B	2.379342944811647	0.827612153038933	-2.5173129667700977
ENSMUSG00000086849	Weger21C	0.2415464901713318	0.0839892077216416	-0.2552700555490817
ENSMUSG00000086849	Mermet18	-1.076347353279222	-0.3747722090068149	1.1382601944033794
ENSMUSG00000086849	Weger21A	0.093668578481916	0.0324167573971708	-0.0988820876943475
ENSMUSG00000086849	Weger19B	0.2954795846431503	0.1028090289164651	-0.3124696862172854
ENSMUSG00000086849	Stubblefield18	2.095464659666699	0.7286403744542577	-2.2122434767502663
ENSMUSG00000086849	Quagliarini19C	1.057890968397365	0.3685569708025396	-1.1186881183707422
ENSMUSG00000086849	Quagliarini19D	0.7697247188496001	0.2675427157669641	-0.8148786013862638
ENSMUSG00000086849	Quagliarini19B	-0.3191845898951178	-0.111140468921346	0.3375780356725559
ENSMUSG00000086849	Pan20	0.5380595110043898	0.186625377519538	-0.5687418066786569
ENSMUSG00000086849	Weger19A	0.0717882889970379	0.025005937700678	-0.075953525153935
ENSMUSG00000086849	Du14	-0.0060638298328023	-0.0020171148032146	0.0063843375891199
ENSMUSG00000086849	Gaucher19	-0.5506133955778472	-0.1918569637885148	0.5824752179002827
ENSMUSG00000086849	Chaix19B	-0.2001723536591193	-0.0695739737967652	0.2116863464625142
ENSMUSG00000086849	Benegiamo18	0.3310548322358898	0.1149584619351729	-0.3496704864102131
ENSMUSG00000086849	Cajan16	-0.7233568064257694	-0.2519042846458507	0.7649576698902004
ENSMUSG00000086849	Chaix19A	-1.3138296497977802	-0.4574269965695952	1.389439451157188
ENSMUSG00000086849	Li20	1.1265001562425303	0.3922946391495752	-1.1917615549698384
ENSMUSG00000086855	Cajan16	0.0266602865809939	-0.1273491181168906	0.6648188603058868
ENSMUSG00000086855	Pan20	-0.0540881875031515	-0.0285455877350489	0.1491577976933647
ENSMUSG00000086855	Morton20	0.6045989173168015	-0.090285335646981	0.4693902892510718
ENSMUSG00000086855	Mermet18	-0.0828329272667184	0.0400401294692111	-0.2087488269108344
ENSMUSG00000086855	Trott18	0.4357136767284044	-0.0637049148930112	0.3312817420930489
ENSMUSG00000086855	Li19A	-0.1726101417305266	0.0461196724235827	-0.2402458790945518
ENSMUSG00000086855	Li19B	-0.3863731622430486	0.1091914793130583	-0.5688642320505716
ENSMUSG00000086855	Levine20	0.0098546302854455	0.0481896470561467	-0.2516006367752376
ENSMUSG00000086855	Zhang14	0.0915505834597316	-0.0467229867442141	0.2436590220172676
ENSMUSG00000086855	Mortimer21	0.1600085739383462	-0.0723359013651444	0.3770954243732361
ENSMUSG00000086855	Li20	-0.03473877095155	0.0181371911470145	-0.0945747841068846
ENSMUSG00000086855	Kinouchi18	0.2993854997136506	-0.0158079399386294	0.0816260817641836
ENSMUSG00000086855	Chaix19B	-0.3580821714858616	0.1031009044753331	-0.5371554118347934
ENSMUSG00000086855	Chaix19A	-0.2341912519007803	0.0775621781913022	-0.4042224143727183
ENSMUSG00000086855	Hirako18	-0.4419868822949012	0.1158562536230079	-0.6034911535593233
ENSMUSG00000086855	Lahens15	0.3775521935889153	-0.1211199123683594	0.631226305082694
ENSMUSG00000086855	Du14	0.3396095045188992	-0.1127668446679887	0.5876494349948663
ENSMUSG00000086855	Quagliarini19A	0.0905537609567704	-0.0640110370825618	0.3339516382871906
ENSMUSG00000086855	Quagliarini19D	-0.2697140687665357	0.0926058406640352	-0.4826163821811308
ENSMUSG00000086855	Gaucher19	-0.2488684145410328	0.0528020528916684	-0.2749019477280595
ENSMUSG00000086855	Brooks22	0.2016302923058988	-0.0777359803839842	0.4052309383144921
ENSMUSG00000086855	Yang16B	0.0569916043724704	-0.0091567247125268	0.0476071521587646
ENSMUSG00000086855	Yang16C	-0.2202198797020097	0.0667077068684785	-0.347583838702482
ENSMUSG00000086855	Yang16A	0.241669912845569	-0.1229896144631877	0.6412776211511934
ENSMUSG00000086855	Xin21	-0.1863828024191841	0.0642630024626888	-0.3349478868733674
ENSMUSG00000086855	Wu19	0.1071336539174608	0.0040738753643453	-0.0215789679584527
ENSMUSG00000086855	Weger21B	-0.069317104724103	0.0504028353719751	-0.2629110428694581
ENSMUSG00000086855	Weger21C	-0.3739933582956192	0.0712162931525194	-0.3706438574018812
ENSMUSG00000086855	Fader19	-0.2896693185927339	0.0276802028644855	-0.1435150358690467
ENSMUSG00000086855	Weger21A	-0.122677991039453	0.0379669073662596	-0.1978371474890734
ENSMUSG00000086855	Weger19A	0.034935201569091	0.0081206490821215	-0.0424657256123992
ENSMUSG00000086855	Weger19B	-0.1201199189721197	0.0276429243228212	-0.1439669423944726
ENSMUSG00000086855	Stubblefield18	0.7284047039328019	-0.0667223950332139	0.3461439909684313
ENSMUSG00000086855	Quagliarini19C	-0.144548639003142	0.0704702350734008	-0.3674516235939121
ENSMUSG00000086855	Quagliarini19B	0.1431682327052868	-0.0203578656383623	0.105915908739705
ENSMUSG00000086855	Rubio-Ponce21	0.3314561074446323	-0.0534729520218153	0.2781049086744551
ENSMUSG00000086855	Guan20	0.1058414798048752	0.0202760417006147	-0.1062021863151214
ENSMUSG00000086855	Sinturel17A	0.1920298984624921	-0.0208385514222497	0.1082009906191864
ENSMUSG00000086855	Sinturel17B	0.0845277717969125	-0.0427044207187844	0.2226606408353455
ENSMUSG00000086855	Benegiamo18	0.3838768889953647	-0.0339979920239499	0.1763556068405771
ENSMUSG00000086859	Weger21B	-0.0911721343960754	-0.0334743422582232	0.011226102995467
ENSMUSG00000086859	Li19A	-0.0298263961228396	0.0604544286000117	-0.3304163373441247
ENSMUSG00000086859	Trott18	0.117069178507176	0.039612507099593	0.0013708575668453
ENSMUSG00000086859	Mermet18	0.0616513833547949	-0.0249465611774944	0.2165314230850847
ENSMUSG00000086859	Morton20	0.6097313874303468	0.0685494547689032	0.6597455672264305
ENSMUSG00000086859	Pan20	0.0078285745712027	-0.0814704372667113	0.392396277075239
ENSMUSG00000086859	Quagliarini19B	0.0170581218106306	-0.1043342854855317	0.5157599405652346
ENSMUSG00000086859	Quagliarini19D	0.5899456309225243	0.0650314783214952	0.6504394343543294
ENSMUSG00000086859	Quagliarini19A	0.1728937998749976	-0.0709051655868729	0.608657198367433
ENSMUSG00000086859	Yang16C	-0.0108282570574158	-0.2417942652826185	1.1156347749536346
ENSMUSG00000086859	Li19B	0.512238053434022	0.2705032027533811	-0.4437263772402737
ENSMUSG00000086859	Yang16A	-0.2192263990581724	-0.0797207903007648	0.0202158352649946
ENSMUSG00000086859	Xin21	1.5274970789842868	0.73460308925534	-0.967192140507957
ENSMUSG00000086859	Wu19	0.0503252219785654	0.3805483718228856	-1.698863165859156
ENSMUSG00000086859	Stubblefield18	-0.3705835321093988	0.2859000326359171	-1.937926505532945
ENSMUSG00000086859	Weger21C	0.0197876498320252	-0.0562609466440441	0.2942072763833968
ENSMUSG00000086859	Weger21A	0.4094429354292835	0.0657983631001396	0.3535360352335674
ENSMUSG00000086859	Quagliarini19C	0.1828125249355672	-0.1164485436084039	0.8390133234929031
ENSMUSG00000086859	Levine20	0.3354694164366796	0.0566815028237803	0.2742558816418721
ENSMUSG00000086859	Lahens15	0.3440541142638999	-0.029075195331053	0.6893097008188667
ENSMUSG00000086859	Mortimer21	-0.5534007609140217	-0.3023639402620539	0.5224664144571436
ENSMUSG00000086859	Sinturel17A	0.4838578163228712	0.2288450416517702	-0.2962502663024843
ENSMUSG00000086859	Sinturel17B	0.2853625862401584	0.1144977093198139	-0.0753657814968042
ENSMUSG00000086859	Benegiamo18	-0.1823241846616401	0.1550926122171873	-1.01878325658126
ENSMUSG00000086859	Cajan16	0.4370547642431362	-0.0010099330917376	0.7056565304508752
ENSMUSG00000086859	Yang16B	0.2127509298753388	-0.1766116893544945	1.169311056413805
ENSMUSG00000086859	Brooks22	0.4062322799705459	-0.161768470797394	1.4106965629189134
ENSMUSG00000086859	Weger19A	0.2429461503058468	0.0836851606049637	0.0012511855530259
ENSMUSG00000086859	Zhang14	0.0121275124035012	-0.0992074433075571	0.483403545062837
ENSMUSG00000086859	Chaix19A	1.3021945168503577	0.5623539037397144	-0.5346184711625026
ENSMUSG00000086859	Li20	-0.3495000472850662	0.0115273848031669	-0.6171577169695427
ENSMUSG00000086859	Du14	0.3246984218074814	0.2973984462585249	-0.8708325809015527
ENSMUSG00000086859	Fader19	1.0353945649230831	0.2241018275865074	0.6248833194028426
ENSMUSG00000086859	Gaucher19	0.3247300561804043	0.0941132071883972	0.0856640073697793
ENSMUSG00000086859	Guan20	0.4887310838539064	-0.0013216271313454	0.7917811092281847
ENSMUSG00000086859	Rubio-Ponce21	0.065348901055516	-0.0951698432468504	0.551304010540868
ENSMUSG00000086859	Hirako18	-0.2013833933733773	0.2082814423216042	-1.2986160958554014
ENSMUSG00000086859	Kinouchi18	0.1265051030692634	0.0871170251291962	-0.2081827998489724
ENSMUSG00000086859	Chaix19B	-0.7239284012584045	0.0356326644663053	-1.332740035438179
ENSMUSG00000086859	Weger19B	0.0616863687858964	-0.0109590576188373	0.1504644923505748
ENSMUSG00000086868	Xin21	0.7200424739446065	-0.000339850703812	-1.585996313113294
ENSMUSG00000086868	Yang16A	-0.9690148439518366	-0.0259550816727508	1.63769307556472
ENSMUSG00000086868	Yang16C	0.5372902716366503	0.0652343306637456	-0.263861549595092
ENSMUSG00000086868	Chaix19B	0.5899356189606059	0.0188308701307897	-0.8783905293722931
ENSMUSG00000086868	Wu19	1.0418953398081958	-0.0321205459844372	-2.6049393108663503
ENSMUSG00000086868	Benegiamo18	1.0454840473678195	0.0774957691916386	-1.280449044607002
ENSMUSG00000086868	Sinturel17B	0.0694964119388961	-0.0112265378092656	-0.2790364725424863
ENSMUSG00000086868	Sinturel17A	0.6951137291096338	-0.0025972202346409	-1.3165023577179964
ENSMUSG00000086868	Li20	0.2138667431739835	0.0334342300711104	-0.1355199691004525
ENSMUSG00000086868	Du14	-1.008055013746327	-0.0408434112903856	1.5550408065450485
ENSMUSG00000086868	Fader19	0.6184423315782999	0.0400473844125626	-0.8089454085050961
ENSMUSG00000086868	Gaucher19	0.8290752989655004	0.0504976530561276	-0.9671181111608546
ENSMUSG00000086868	Guan20	-0.0140256378975114	-0.089242525378043	-1.081452166741644
ENSMUSG00000086868	Rubio-Ponce21	-1.288553340468869	-0.0446465090388677	2.082712169804007
ENSMUSG00000086868	Hirako18	1.4393715022232043	0.1646052844718471	-1.0489354794802197
ENSMUSG00000086868	Mortimer21	0.3485863196793594	-0.024441375979331	-0.8667183162829857
ENSMUSG00000086868	Lahens15	-1.291813372179993	-0.0480907298437402	2.0472079900902425
ENSMUSG00000086868	Levine20	0.8194368888634564	0.0661506473541756	-0.7048429413181395
ENSMUSG00000086868	Li19B	0.5613543045576502	0.0285141929452451	-0.7569640710474306
ENSMUSG00000086868	Li19A	1.4299374246547052	0.1600561968633303	-1.1318229392951975
ENSMUSG00000086868	Trott18	-1.067709600630377	-0.045892343745112	1.6105911021379016
ENSMUSG00000086868	Mermet18	0.103132402728888	0.0017709308170053	-0.1483518448355955
ENSMUSG00000086868	Morton20	1.3157394608590114	0.2268392523983591	-0.4065394425201969
ENSMUSG00000086868	Pan20	0.393057463236667	0.0285545128084508	-0.3768520429168657
ENSMUSG00000086868	Quagliarini19B	-1.275174140103636	-0.0330463931150501	2.208017397887705
ENSMUSG00000086868	Quagliarini19D	0.1771545180262461	-0.0399527333234687	-0.837369916213722
ENSMUSG00000086868	Quagliarini19A	-1.4279903321990015	-0.0597157063876352	2.1888916684143163
ENSMUSG00000086868	Quagliarini19C	1.6415221487369345	0.1763442330835169	-0.7523188808895934
ENSMUSG00000086868	Stubblefield18	0.8425466538784948	-0.0291577674252976	-2.2245537764407413
ENSMUSG00000086868	Weger19B	0.9424224691719012	0.0692962489917948	-1.0635034409166415
ENSMUSG00000086868	Weger19A	0.7899927455857244	0.0601129962580176	-0.6791739485977745
ENSMUSG00000086868	Weger21A	0.1454532925050316	0.0023491923541178	-0.2757180811557712
ENSMUSG00000086868	Weger21C	0.0663383362081193	-0.0234492947767122	-0.4332987450529565
ENSMUSG00000086868	Weger21B	0.3610558151430136	0.0199761198778178	-0.4855752080190229
ENSMUSG00000086868	Chaix19A	0.180586372951634	-0.0506289587103077	-0.8421686207194098
ENSMUSG00000086868	Cajan16	-1.5605421782204612	-0.0514427862128776	2.5477410651119667
ENSMUSG00000086868	Kinouchi18	0.8050735393517138	0.0560039086243453	-0.89939297762207
ENSMUSG00000086868	Zhang14	0.6789850421743042	0.0457711933552734	-0.7948275986250118
ENSMUSG00000086868	Brooks22	-0.0173097593660875	0.0536965249971619	0.7659056932612338
ENSMUSG00000086868	Yang16B	0.2191000487301392	-0.0093615494393726	-0.5019554631066878
ENSMUSG00000086873	Li19B	0.4875832717734711	0.0643758040523889	-0.4865256951591398
ENSMUSG00000086873	Levine20	0.4432306523338565	0.0569431702708355	-0.452044826859226
ENSMUSG00000086873	Lahens15	2.2696744605049664	0.6306162540680116	-0.2262604850841922
ENSMUSG00000086873	Mortimer21	-0.6489927016509974	-0.1484993215689269	0.2608954818546393
ENSMUSG00000086873	Kinouchi18	0.1621990472472863	0.0384578268463354	-0.0575942841172576
ENSMUSG00000086873	Hirako18	0.4998468051269056	0.0803891750633039	-0.4113347582389785
ENSMUSG00000086873	Rubio-Ponce21	0.2569342826172817	0.0517698503009029	-0.146661540791401
ENSMUSG00000086873	Guan20	0.5206110812531438	0.135440394998327	-0.1099013596896083
ENSMUSG00000086873	Li19A	0.199590109990988	-0.0106938333415244	-0.4280076495016482
ENSMUSG00000086873	Trott18	1.0407038300362066	0.2254034713597071	-0.4950141678500268
ENSMUSG00000086873	Du14	-0.204736803537413	-0.0550948631628743	0.0311652618655447
ENSMUSG00000086873	Li20	0.4337241741782431	0.0778984824586172	-0.3060271629229531
ENSMUSG00000086873	Chaix19B	0.9874757708768572	0.1971396709053219	-0.574024777623038
ENSMUSG00000086873	Chaix19A	0.8775726186846929	0.1808069428922008	-0.4754114842313828
ENSMUSG00000086873	Sinturel17A	0.2810700410832737	0.0874849181068916	0.0299804059220647
ENSMUSG00000086873	Cajan16	-0.5974458030333731	-0.0801051837209883	0.5890371961378226
ENSMUSG00000086873	Benegiamo18	0.4094561600985454	0.0922093786862539	-0.173345983212267
ENSMUSG00000086873	Sinturel17B	-0.0001511754038303	0.0153971883740381	0.0950048398011341
ENSMUSG00000086873	Fader19	0.3738448111056289	0.100253952575847	-0.057996030438311
ENSMUSG00000086873	Gaucher19	-0.4470546973418092	-0.1109835509889686	0.126105077982256
ENSMUSG00000086873	Mermet18	-0.0386767891881693	-0.0080046199293784	0.0206191440012888
ENSMUSG00000086873	Morton20	0.1929608138157048	0.1239292787298312	0.4154849966010674
ENSMUSG00000086873	Zhang14	-0.1067283857892697	0.014087370008726	0.2803537575762074
ENSMUSG00000086873	Brooks22	1.0375447496750634	0.2433543623664967	-0.3776638043539516
ENSMUSG00000086873	Yang16B	-0.3585879361235346	-0.0929566239939976	0.0766995396532879
ENSMUSG00000086873	Yang16C	0.2435955993509074	0.0887096980494291	0.1060900676859059
ENSMUSG00000086873	Yang16A	-0.4698453255202494	-0.0862582983867157	0.3200778136550675
ENSMUSG00000086873	Xin21	-0.6560534380988458	-0.1242998948737844	0.4224788641283197
ENSMUSG00000086873	Wu19	-0.133345972985051	-0.0502222351285218	-0.0680403738293112
ENSMUSG00000086873	Weger21B	0.5814359789439423	0.2150635312235742	0.2746512008859014
ENSMUSG00000086873	Weger21C	-0.3951201811120988	-0.0962073374128826	0.1230638388193554
ENSMUSG00000086873	Weger19A	0.0783794213199851	0.0277995803915084	0.0297941787162933
ENSMUSG00000086873	Weger19B	0.1128962750429729	0.0312268492363262	-0.012828558415403
ENSMUSG00000086873	Stubblefield18	0.7400782749452526	0.1751905390168354	-0.259236612360666
ENSMUSG00000086873	Quagliarini19C	0.4282707862979842	0.0721440012633898	-0.3310643694974063
ENSMUSG00000086873	Quagliarini19A	-0.3685337894378822	-0.0451405197393641	0.3890946062679308
ENSMUSG00000086873	Quagliarini19D	-0.1676602835497363	-0.0148221890292813	0.2133380945510115
ENSMUSG00000086873	Quagliarini19B	-0.1894974365555373	-0.0644673750066175	-0.0541183911798082
ENSMUSG00000086873	Pan20	-0.3613483149448065	-0.0425481284211283	0.3918005100618498
ENSMUSG00000086873	Weger21A	0.204719458895061	0.0472813180563367	-0.079088012082555
ENSMUSG00000086877	Zhang14	-1.1639060706529862e-05	-0.1126223063209681	0.5496234441715776
ENSMUSG00000086877	Sinturel17A	1.85402453909986e-05	-0.0556561536643943	-0.4902925758021216
ENSMUSG00000086877	Quagliarini19C	-1.2696806181685818e-05	0.1017427428725175	0.2314874816983239
ENSMUSG00000086877	Li19A	1.2854754628045218e-05	0.0359226584977689	-0.4620540138507703
ENSMUSG00000086877	Yang16B	-8.633500659727313e-06	-0.0241618374363172	0.3103825186224738
ENSMUSG00000086877	Du14	8.805768458713957e-06	0.0213863018999131	-0.3112369326088644
ENSMUSG00000086877	Yang16C	-1.0749203151257554e-05	-0.1199103757599702	0.5336575882148317
ENSMUSG00000086877	Yang16A	-2.190808439754584e-06	0.0218508104345708	0.0329033458230855
ENSMUSG00000086877	Xin21	9.99514783751864e-06	0.1293287381583835	-0.5254423240486842
ENSMUSG00000086877	Fader19	4.186122704760942e-06	-0.0738131607463555	-0.0103269211779051
ENSMUSG00000086877	Gaucher19	-1.2886506546994324e-05	0.0323696173063442	0.3511292699251218
ENSMUSG00000086877	Guan20	2.668709020691291e-06	-0.2411716050591286	0.3115408519753421
ENSMUSG00000086877	Rubio-Ponce21	-8.965201403619563e-06	0.0268369632821469	0.2372068804758465
ENSMUSG00000086877	Hirako18	9.908323386331566e-06	-0.0590857609238038	-0.2139365870178095
ENSMUSG00000086877	Kinouchi18	2.605799589426012e-06	-0.1163002280053515	0.1088688533676823
ENSMUSG00000086877	Mortimer21	7.858179988497681e-06	-0.1429557429658466	-0.0121848287981183
ENSMUSG00000086877	Lahens15	-5.3488329757270975e-06	-0.1330759771567937	0.3858543813854301
ENSMUSG00000086877	Levine20	2.978348817042509e-06	-0.0773941928541383	0.033423001916098
ENSMUSG00000086877	Li19B	1.679557429311327e-05	-0.0279010585447117	-0.4810583465888389
ENSMUSG00000086877	Wu19	1.5558388002784157e-05	0.0750700113387325	-0.6110085077155962
ENSMUSG00000086877	Trott18	4.213408301463898e-06	0.0027114075273334	-0.1365948053819532
ENSMUSG00000086877	Mermet18	-5.238524664586551e-06	0.0085057741211044	0.1503637536158131
ENSMUSG00000086877	Morton20	-1.165653956595765e-05	-0.0299117142633362	0.4146216238183772
ENSMUSG00000086877	Pan20	9.690275548304643e-07	-0.1176542462564915	0.162424331336211
ENSMUSG00000086877	Quagliarini19B	-6.790376693498519e-06	-0.0643069426443826	0.3183656557616858
ENSMUSG00000086877	Quagliarini19D	-9.502303765133356e-06	0.0173778918267627	0.2695547725352388
ENSMUSG00000086877	Quagliarini19A	-6.629221892047535e-06	-0.0424867683333225	0.2775511903159703
ENSMUSG00000086877	Stubblefield18	4.361227795496978e-06	0.0027349880917965	-0.1412697223082849
ENSMUSG00000086877	Weger19B	3.675766662341711e-06	0.0629912846683256	-0.2185214830559543
ENSMUSG00000086877	Weger19A	1.36786369031389e-05	-0.0084977373566355	-0.4150963997156343
ENSMUSG00000086877	Weger21A	-9.8886958289631e-06	-0.0031179551048425	0.3152633092781102
ENSMUSG00000086877	Brooks22	-3.931142101751836e-06	-0.0603727285803428	0.2222397716889876
ENSMUSG00000086877	Weger21C	-8.156275353302569e-06	-0.0360425937275887	0.3148853574532704
ENSMUSG00000086877	Weger21B	-1.247562065390139e-05	-0.0008955557005208	0.3927585984656542
ENSMUSG00000086877	Chaix19A	-1.2233440538594322e-05	0.047879853046441	0.3052273175570736
ENSMUSG00000086877	Sinturel17B	4.578973121176999e-06	0.1259715575692596	-0.3500651040347605
ENSMUSG00000086877	Benegiamo18	2.216060666830019e-05	-0.0705000676526988	-0.5795163073830036
ENSMUSG00000086877	Cajan16	-7.410469543550271e-06	-0.1061354538612468	0.4063650662042255
ENSMUSG00000086877	Chaix19B	-1.297465509509624e-05	0.0642176882279891	0.3016998925453216
ENSMUSG00000086877	Li20	4.1638618359717865e-05	-0.0401052838265419	-1.2402457695787938
ENSMUSG00000086881	Kinouchi18	-0.1227187122056617	-0.0350407057410891	0.1826578024555896
ENSMUSG00000086881	Hirako18	-0.0838907687951574	-0.0055316010540389	0.2083785343998192
ENSMUSG00000086881	Rubio-Ponce21	0.6795699220287246	0.1368548293765796	-1.2727732572433197
ENSMUSG00000086881	Guan20	1.6718762848859845	0.6969763393745432	-1.5143077157656422
ENSMUSG00000086881	Gaucher19	-0.0873949208146783	-0.088556962678912	-0.1557951389018202
ENSMUSG00000086881	Xin21	0.4457352108412939	-0.0963002599023073	-1.6753918369417944
ENSMUSG00000086881	Fader19	0.5607173690483165	0.2421850103184286	-0.4681880073117221
ENSMUSG00000086881	Du14	0.6322174069082072	0.0609518023661241	-1.4852303719674729
ENSMUSG00000086881	Li20	0.6054702248470407	0.0928827941170884	-1.2652741738368911
ENSMUSG00000086881	Chaix19B	0.0179145369549666	0.0308701782477448	0.0889584501562505
ENSMUSG00000086881	Mortimer21	-0.3748653949599295	-0.1023306828989637	0.5815012998049304
ENSMUSG00000086881	Benegiamo18	0.6883547701669275	0.1533038637472477	-1.2239446984415896
ENSMUSG00000086881	Levine20	0.1136320368891941	0.0697616637767352	-0.0024824519879111
ENSMUSG00000086881	Li19B	-0.3328243357675752	-0.123476559232659	0.369365659419836
ENSMUSG00000086881	Yang16A	-0.3627047891145459	-0.0435251273038451	0.8132318150355544
ENSMUSG00000086881	Yang16C	-0.5432650229114737	-0.096017690247655	1.0794960638044118
ENSMUSG00000086881	Sinturel17B	-0.3917665232553518	-0.0651131281748945	0.7960588657225266
ENSMUSG00000086881	Quagliarini19C	0.66764983556087	0.1367040112257354	-1.2352959887308572
ENSMUSG00000086881	Weger21B	0.074223836897986	-0.0360122852927772	-0.367828425334914
ENSMUSG00000086881	Weger21C	-0.2975376464930742	0.0782343991347986	1.179834471108529
ENSMUSG00000086881	Weger21A	-0.4952429311201523	-0.01812662940591	1.29589231051231
ENSMUSG00000086881	Wu19	0.9302439584148738	0.0249985852516847	-2.475752149804856
ENSMUSG00000086881	Weger19A	-0.2095801733069492	-0.0665458265291886	0.2840383116840961
ENSMUSG00000086881	Quagliarini19D	-0.1162326341297945	-0.0698491211441004	0.0069577843146556
ENSMUSG00000086881	Quagliarini19B	-0.0399129811970417	0.0502143275327542	0.3378832545024753
ENSMUSG00000086881	Pan20	-0.2733644133100606	-0.0138022677423949	0.6971665968986401
ENSMUSG00000086881	Morton20	-0.3511621169246309	0.0424799352792785	1.170759001524302
ENSMUSG00000086881	Mermet18	-0.1651717020140498	-0.0030145571247272	0.4457306278397062
ENSMUSG00000086881	Trott18	0.4505628638788671	0.0456480490391339	-1.046347634399634
ENSMUSG00000086881	Li19A	-0.3574051981712225	-0.0696341740020974	0.6799065332803651
ENSMUSG00000086881	Quagliarini19A	-0.1970568637726421	0.0121483580528494	0.6026973819398088
ENSMUSG00000086881	Yang16B	-0.2836476202716033	-0.066084360421925	0.4912814976417938
ENSMUSG00000086881	Lahens15	0.8259878910928126	0.0408189946871778	-2.114049887023885
ENSMUSG00000086881	Cajan16	-0.5482619530778293	-0.1504931795745664	0.8469119919643401
ENSMUSG00000086881	Stubblefield18	0.4461098314263715	-0.066622695547656	-1.540393310460094
ENSMUSG00000086881	Weger19B	-0.1531271052607972	-0.0253133701097636	0.3122190752446375
ENSMUSG00000086881	Brooks22	-0.3563628539566525	0.0670557436397732	1.2929288130096686
ENSMUSG00000086881	Chaix19A	0.1155065424335986	0.0771415690028985	0.0264589716975902
ENSMUSG00000086881	Sinturel17A	-0.2142934126438363	-0.022414510996951	0.4960282863747678
ENSMUSG00000086881	Zhang14	-0.2761243180357891	-0.0432555266508917	0.5740072946560218
ENSMUSG00000086889	Zhang14	-0.6673627993187335	0.1310380646509747	0.8018235977178664
ENSMUSG00000086889	Brooks22	-0.7161296838065028	0.0956602648752564	0.8841673178767346
ENSMUSG00000086889	Yang16B	-0.5088799650996393	0.035783487331801	0.3254196796824907
ENSMUSG00000086889	Yang16C	-0.6874661131628649	0.1609728747014842	0.9957623205587408
ENSMUSG00000086889	Yang16A	-0.3143287042576213	0.0601981654311057	0.0809128265322735
ENSMUSG00000086889	Stubblefield18	0.3613450854849545	-0.177521503522814	-0.4284836531912929
ENSMUSG00000086889	Wu19	0.0237726836984801	-0.0263204464115039	-0.7447029325346539
ENSMUSG00000086889	Weger21B	-0.8926864820312087	0.1988334117639525	1.1137127334911263
ENSMUSG00000086889	Weger21C	1.6035944897567018	-0.2076778013053838	-0.3448141209799166
ENSMUSG00000086889	Chaix19A	-0.3794034705012526	0.0068195838098292	-0.715468984589602
ENSMUSG00000086889	Weger21A	1.9242914200645849	-0.2826490254178837	-0.6203195406533026
ENSMUSG00000086889	Weger19A	-0.4199750148537331	0.1080721917144823	-0.1784951897529774
ENSMUSG00000086889	Weger19B	-0.3634259362590653	-0.0016153415258317	0.2427425624722167
ENSMUSG00000086889	Xin21	0.455334271657913	-0.0526174919854064	-0.966086793037646
ENSMUSG00000086889	Gaucher19	-0.5339035985165178	-0.0062014599505968	0.1575932763139702
ENSMUSG00000086889	Quagliarini19D	1.056419886172407	0.2751545665408907	-0.7009796905049834
ENSMUSG00000086889	Guan20	1.6258092716496113	0.3108048847379726	0.1385934739954917
ENSMUSG00000086889	Rubio-Ponce21	0.9010288191143444	-0.1240763846773053	-0.1743828772206995
ENSMUSG00000086889	Hirako18	0.8308893481862242	0.0226339163307752	-1.3765491573656277
ENSMUSG00000086889	Kinouchi18	-0.2157544610983941	0.1030207295858963	0.0191822477915448
ENSMUSG00000086889	Mortimer21	0.8428765799523981	-0.2133804630146941	0.1394011537784971
ENSMUSG00000086889	Cajan16	-0.6346691259265653	0.1057135752599416	0.9890496247096192
ENSMUSG00000086889	Levine20	0.4483120626112539	-0.120750622318561	-0.2427855103476123
ENSMUSG00000086889	Quagliarini19C	-0.1416188867860015	0.1924951747520537	0.6927817488525106
ENSMUSG00000086889	Li19B	1.0401599648891688	-0.2309240579268244	-1.4471254391277966
ENSMUSG00000086889	Fader19	-0.1999361035889503	-0.1366365136775272	-0.1557473037164509
ENSMUSG00000086889	Li19A	1.688472429907251	-0.8089692432110501	-1.7819371773165629
ENSMUSG00000086889	Trott18	1.8810512924567608	-0.1412192494991576	-1.3204148137448195
ENSMUSG00000086889	Mermet18	-0.1524831652654943	0.0481679182703419	0.346550517321032
ENSMUSG00000086889	Morton20	-1.288583390986395	0.2512811837231693	1.6339946767108176
ENSMUSG00000086889	Pan20	-0.8233416310709782	0.1486269593496355	0.3913327222253224
ENSMUSG00000086889	Quagliarini19B	-0.7267945917812546	0.1326193702566645	0.9393773242387122
ENSMUSG00000086889	Benegiamo18	0.503598562095075	-0.0723521607144937	-0.8686824590426045
ENSMUSG00000086889	Quagliarini19A	-0.6741787529441975	0.1501047715400407	0.9676934356224648
ENSMUSG00000086889	Lahens15	-1.4337124422217444	0.3219589243714014	1.8310477555506728
ENSMUSG00000086889	Sinturel17B	-0.3206258793413113	-0.0196850886477742	0.0011480614888934
ENSMUSG00000086889	Sinturel17A	-0.189887627082691	0.1112058004504899	0.0639798996409084
ENSMUSG00000086889	Chaix19B	0.3134273722855345	-0.1845363772922768	-0.9603829190297896
ENSMUSG00000086889	Du14	-0.2143362767093927	0.0279729026021451	0.0910323356328686
ENSMUSG00000086889	Li20	0.3693625126272097	-0.1292236226187992	-1.0682621334252722
ENSMUSG00000086890	Morton20	0.0	0.0	0.0
ENSMUSG00000086890	Pan20	0.0	0.0	0.0
ENSMUSG00000086890	Quagliarini19B	0.0	0.0	0.0
ENSMUSG00000086890	Quagliarini19D	0.0	0.0	0.0
ENSMUSG00000086890	Quagliarini19A	0.0	0.0	0.0
ENSMUSG00000086890	Quagliarini19C	0.0	0.0	0.0
ENSMUSG00000086890	Stubblefield18	0.0	0.0	0.0
ENSMUSG00000086890	Weger19B	0.0	0.0	0.0
ENSMUSG00000086890	Weger19A	0.0	0.0	0.0
ENSMUSG00000086890	Weger21C	0.0	0.0	0.0
ENSMUSG00000086890	Mermet18	0.0	0.0	0.0
ENSMUSG00000086890	Weger21B	0.0	0.0	0.0
ENSMUSG00000086890	Wu19	0.0	0.0	0.0
ENSMUSG00000086890	Yang16A	0.0	0.0	0.0
ENSMUSG00000086890	Yang16C	0.0	0.0	0.0
ENSMUSG00000086890	Yang16B	0.0	0.0	0.0
ENSMUSG00000086890	Brooks22	0.0	0.0	0.0
ENSMUSG00000086890	Zhang14	0.0	0.0	0.0
ENSMUSG00000086890	Weger21A	0.0	0.0	0.0
ENSMUSG00000086890	Trott18	0.0	0.0	0.0
ENSMUSG00000086890	Xin21	0.0	0.0	0.0
ENSMUSG00000086890	Li19B	0.0	0.0	0.0
ENSMUSG00000086890	Li19A	0.0	0.0	0.0
ENSMUSG00000086890	Sinturel17A	0.0	0.0	0.0
ENSMUSG00000086890	Benegiamo18	0.0	0.0	0.0
ENSMUSG00000086890	Cajan16	0.0	0.0	0.0
ENSMUSG00000086890	Chaix19A	0.0	0.0	0.0
ENSMUSG00000086890	Chaix19B	0.0	0.0	0.0
ENSMUSG00000086890	Li20	0.0	0.0	0.0
ENSMUSG00000086890	Du14	0.0	0.0	0.0
ENSMUSG00000086890	Fader19	0.0	0.0	0.0
ENSMUSG00000086890	Sinturel17B	0.0	0.0	0.0
ENSMUSG00000086890	Guan20	0.0	0.0	0.0
ENSMUSG00000086890	Rubio-Ponce21	0.0	0.0	0.0
ENSMUSG00000086890	Hirako18	0.0	0.0	0.0
ENSMUSG00000086890	Kinouchi18	0.0	0.0	0.0
ENSMUSG00000086890	Mortimer21	0.0	0.0	0.0
ENSMUSG00000086890	Lahens15	0.0	0.0	0.0
ENSMUSG00000086890	Levine20	0.0	0.0	0.0
ENSMUSG00000086890	Gaucher19	0.0	0.0	0.0
ENSMUSG00000086893	Kinouchi18	-0.1736170485560417	-0.0840144407941646	-0.2787309290350179
ENSMUSG00000086893	Hirako18	0.570302807284564	-0.0081967314073006	0.5833293741955142
ENSMUSG00000086893	Rubio-Ponce21	0.3680421251013266	-0.3336824956439138	-0.0024850584083652
ENSMUSG00000086893	Guan20	-0.103571578259486	-0.0878676469471225	-0.2106644714802852
ENSMUSG00000086893	Yang16A	0.5858986708054059	0.1500143380879944	0.7890927721760276
ENSMUSG00000086893	Yang16C	1.0101508520790752	0.1405353595900795	1.2125856341683303
ENSMUSG00000086893	Cajan16	0.3105743898520419	-0.2100048281144425	0.0796309106928524
ENSMUSG00000086893	Yang16B	0.7336702503485169	-0.0767446635652222	0.6728868897550275
ENSMUSG00000086893	Fader19	-0.2619336788505454	-0.1937818071476678	-0.4957888066769353
ENSMUSG00000086893	Brooks22	0.8680786318371982	0.6649691954470877	1.6715847268571442
ENSMUSG00000086893	Zhang14	-0.1589641121417729	0.0737086561870955	-0.0810591964589327
ENSMUSG00000086893	Du14	0.3547930128153068	0.5189922448658985	0.9731562582612052
ENSMUSG00000086893	Li20	0.0031874887238017	0.2676219899289753	0.314248103011412
ENSMUSG00000086893	Chaix19B	0.2492164947070802	-0.1959080790172786	0.0317289738350352
ENSMUSG00000086893	Sinturel17B	-0.1825810447538595	-0.0674138554694746	-0.2686743366538437
ENSMUSG00000086893	Mortimer21	0.1385161353141867	0.1576615631791575	0.3262373382831011
ENSMUSG00000086893	Benegiamo18	-0.1587541435611999	-0.110662081241516	-0.2925225819677371
ENSMUSG00000086893	Gaucher19	-0.5030806156076996	-0.0493541029359606	-0.5803791609761842
ENSMUSG00000086893	Lahens15	-0.1727871597496769	0.0130851292664206	-0.163478871626223
ENSMUSG00000086893	Quagliarini19D	-0.4455310942013825	-0.0023891925811543	-0.4666372569737273
ENSMUSG00000086893	Li19B	-0.3599031298281751	-0.0298041699091734	-0.4093258675362439
ENSMUSG00000086893	Chaix19A	-0.0854352545607003	-0.1310815215802963	-0.2413378067446429
ENSMUSG00000086893	Weger21B	-0.1383999605880623	0.0204256948685608	-0.1215408496602043
ENSMUSG00000086893	Wu19	0.046398027390084	0.0334489589966367	0.0859106940967228
ENSMUSG00000086893	Xin21	0.5011720254806942	0.0206273991321064	0.542509292137679
ENSMUSG00000086893	Weger21C	-0.216609178090726	-0.0511056063217483	-0.2842492251518397
ENSMUSG00000086893	Weger21A	-0.0065481252861848	-0.1536546879215606	-0.1855706317236834
ENSMUSG00000086893	Weger19A	-0.1805893445306505	-0.0673118818572563	-0.2657665007266054
ENSMUSG00000086893	Weger19B	0.8045723107667335	0.1633013529095937	1.0213274578852507
ENSMUSG00000086893	Stubblefield18	-0.6185325523530482	-0.0282666166284709	-0.6758025128693088
ENSMUSG00000086893	Quagliarini19C	-0.4275316986066426	-0.1893334235521806	-0.6627006210648864
ENSMUSG00000086893	Quagliarini19A	-0.3481045876600491	-0.095704231501144	-0.4717581792014588
ENSMUSG00000086893	Quagliarini19B	0.2625121655273092	-0.3810905834444367	-0.165220382137887
ENSMUSG00000086893	Pan20	-0.2111539289226587	-0.064037418226889	-0.2931237556605834
ENSMUSG00000086893	Morton20	0.2605466377791748	0.0329012426498789	0.3055876634950217
ENSMUSG00000086893	Mermet18	-0.1370694969891562	-0.0065643492465963	-0.1505723398842264
ENSMUSG00000086893	Trott18	-0.1335779948941527	0.0279225857495902	-0.1070238541363676
ENSMUSG00000086893	Li19A	0.2528850844795531	-0.1110409657563219	0.1339972767415546
ENSMUSG00000086893	Levine20	0.0498587740674026	-0.2293696113620903	-0.2116398134379455
ENSMUSG00000086893	Sinturel17A	-0.3819941649621813	0.0533049914738448	-0.3365656878443454
ENSMUSG00000086894	Hirako18	-0.1458640064517724	0.0799630322746776	-0.7260263158817123
ENSMUSG00000086894	Sinturel17A	-0.3479060679065316	0.0681222384119958	-0.5079863068585844
ENSMUSG00000086894	Weger21A	-0.5565545986269873	-0.0029461032108168	0.3058408629640857
ENSMUSG00000086894	Weger19A	-0.299367060124552	0.0589549002829827	-0.4401303505338882
ENSMUSG00000086894	Weger19B	0.103198090713669	0.0387253284922649	-0.4379451472084596
ENSMUSG00000086894	Stubblefield18	0.0863644318567252	0.0139830187483251	-0.1819795261744964
ENSMUSG00000086894	Quagliarini19C	-0.2311581172718363	-0.0957508062043731	1.0712683980238231
ENSMUSG00000086894	Quagliarini19A	0.0379305045405392	-0.1158184515902144	1.1379849886936233
ENSMUSG00000086894	Quagliarini19B	-0.5672418672462167	-0.0599218939169815	0.8803569330635844
ENSMUSG00000086894	Pan20	1.16453948877255	-0.1102707453014038	0.5227195405544547
ENSMUSG00000086894	Morton20	0.6136356759708628	-0.1096637945384958	0.7906123028111269
ENSMUSG00000086894	Mermet18	0.3338143467176384	-0.017793381931267	0.0118377027432631
ENSMUSG00000086894	Trott18	0.7193127558056918	-0.0308094901714164	-0.0495682226047914
ENSMUSG00000086894	Li19A	-0.1258323224544673	0.1179726198150148	-1.1155824219090025
ENSMUSG00000086894	Li19B	0.7917347690674452	0.010855963715155	-0.5017298280591036
ENSMUSG00000086894	Levine20	-0.2861887581996449	0.0018419192041861	0.1235120754511359
ENSMUSG00000086894	Lahens15	0.2332640914273266	-0.11508392120355	1.0335812319498558
ENSMUSG00000086894	Mortimer21	-0.1352992646191549	0.0404306906306786	-0.3363056884908367
ENSMUSG00000086894	Kinouchi18	0.8706097002159197	-0.0021166121272382	-0.410849784075181
ENSMUSG00000086894	Weger21C	-0.3546630856341575	-0.0044987699422431	0.2207011081847688
ENSMUSG00000086894	Weger21B	-0.3664985659550545	0.1470743611974977	-1.286889587199723
ENSMUSG00000086894	Quagliarini19D	-0.4630098443129375	-0.0487483591830006	0.7168769169035083
ENSMUSG00000086894	Xin21	-0.1742641186181499	0.0631309723556661	-0.5437925394242554
ENSMUSG00000086894	Rubio-Ponce21	0.117043473222958	-0.0670756696876301	0.6120774793663529
ENSMUSG00000086894	Sinturel17B	-0.4411331064311195	0.0797327726699187	-0.5773611552824919
ENSMUSG00000086894	Benegiamo18	0.9557966059384558	0.0293724189066494	-0.768421598848588
ENSMUSG00000086894	Wu19	0.4250957072583935	0.0792629984230935	-1.002887256760015
ENSMUSG00000086894	Cajan16	0.3808772462258192	-0.1220193522308052	1.029444088203737
ENSMUSG00000086894	Chaix19A	-0.3486164628711737	0.1076868670179055	-0.902160575235205
ENSMUSG00000086894	Chaix19B	-0.160738986463283	0.1095640607144771	-1.0142016771850988
ENSMUSG00000086894	Du14	-0.148770707446126	-0.0242831825660836	0.3163198519095652
ENSMUSG00000086894	Fader19	0.7779683015845004	-0.0727164324504128	0.3406687497410207
ENSMUSG00000086894	Li20	0.9879212801662184	0.0103284438524495	-0.5940422266323675
ENSMUSG00000086894	Gaucher19	-0.2553225194769228	0.0048708831919982	0.0785268868370967
ENSMUSG00000086894	Guan20	0.2302535465307367	0.0116729742792678	-0.2308705837675388
ENSMUSG00000086894	Zhang14	0.1445913889037945	-0.053093395263927	0.4584177304983413
ENSMUSG00000086894	Brooks22	-0.0739000350349678	-0.1111535636445232	1.14685625924297
ENSMUSG00000086894	Yang16B	-0.4447815262025665	0.0246504673528163	-0.0254618951488807
ENSMUSG00000086894	Yang16C	2.320789797819621	-0.1237307672079081	0.0825623591854944
ENSMUSG00000086894	Yang16A	-0.0453203269235199	-0.0465401033218739	0.4870442892026476
ENSMUSG00000086907	Lahens15	0.5217523359775202	-0.0508942803174055	-0.1146480146716121
ENSMUSG00000086907	Trott18	0.6063501075617265	0.1599097165606961	0.3836102629987007
ENSMUSG00000086907	Morton20	0.5892152545956476	0.8535340332473478	2.02345643870462
ENSMUSG00000086907	Li19A	-0.1551105779776802	-0.0683704457433519	-0.1631323676032105
ENSMUSG00000086907	Li19B	0.9269088415526116	0.139821512988834	0.339609942290741
ENSMUSG00000086907	Levine20	0.5629024471905695	0.4530723948212132	1.0762265198130538
ENSMUSG00000086907	Mermet18	0.2388184687331961	0.5545662008779673	1.312962779058655
ENSMUSG00000086907	Mortimer21	-0.277795788556469	-0.0870131726438211	-0.2084881571245963
ENSMUSG00000086907	Fader19	0.4316383875185306	0.7228309794314466	1.7127920724384056
ENSMUSG00000086907	Hirako18	-0.1053667966372217	-0.3572879065016674	-0.8453293339723441
ENSMUSG00000086907	Rubio-Ponce21	-0.1375472730521062	0.9354546650973188	2.209281698453611
ENSMUSG00000086907	Guan20	1.614151979349808	-0.1437865050310638	-0.323128294423655
ENSMUSG00000086907	Gaucher19	0.3627130134002166	0.2121065555709988	0.5048615491098544
ENSMUSG00000086907	Du14	-0.326806453059613	0.3942364946174285	0.9283655767388947
ENSMUSG00000086907	Chaix19B	-0.4273422610040365	0.256950783854384	0.6031130225888983
ENSMUSG00000086907	Li20	1.5034761574969806	-0.3657860106439445	-0.8493069447193162
ENSMUSG00000086907	Pan20	-0.0674894371825298	-0.3495567163497394	-0.8267323158837216
ENSMUSG00000086907	Kinouchi18	1.889428538649772	0.1059410830561271	0.2684843196072081
ENSMUSG00000086907	Quagliarini19B	-0.2536453988366915	-0.0135567170710067	-0.0345438542261134
ENSMUSG00000086907	Quagliarini19D	0.1984871356378353	-0.1009804882441024	-0.23668393928126
ENSMUSG00000086907	Quagliarini19A	-0.1961681022260913	0.012347883692622	0.0271449576898884
ENSMUSG00000086907	Sinturel17B	-0.2987953255068687	-0.1857004206789659	-0.4418710374212745
ENSMUSG00000086907	Benegiamo18	0.3423600315937613	0.4484109742854062	1.0633421881050154
ENSMUSG00000086907	Sinturel17A	1.0225349509164758	-0.2463838923226304	-0.5717408768828194
ENSMUSG00000086907	Cajan16	-0.1088950225592715	0.0126185222926897	0.0286991191561276
ENSMUSG00000086907	Zhang14	-0.1579610953723009	-0.2189074637112914	-0.5189682700215611
ENSMUSG00000086907	Brooks22	-0.1524482661082387	-0.081900594741001	-0.1951395241423445
ENSMUSG00000086907	Yang16B	-0.0465722579283396	-0.2028423039335962	-0.4798811271897292
ENSMUSG00000086907	Yang16C	1.8398662820374008	-0.164075617319844	-0.3692402433304924
ENSMUSG00000086907	Yang16A	-0.2477574512916743	-0.2109204078409227	-0.5009847674648902
ENSMUSG00000086907	Chaix19A	0.882442848626744	0.0957194876323186	0.2354433492536614
ENSMUSG00000086907	Wu19	0.9639221642983934	-0.1109939496323853	-0.252572621576972
ENSMUSG00000086907	Xin21	-0.2626430749892341	-1.2781668047270955	-3.0233730559358687
ENSMUSG00000086907	Weger21B	1.6971336576118303	-0.1147419632248165	-0.2537229889677036
ENSMUSG00000086907	Weger21C	0.6522899759132798	-0.1454758880172954	-0.3374276475773973
ENSMUSG00000086907	Weger21A	-0.1904020729363149	-0.3509105816505796	-0.831255493050836
ENSMUSG00000086907	Weger19A	-0.2095619987572208	-0.2882146878128584	-0.6833756659754601
ENSMUSG00000086907	Quagliarini19C	-0.1884371116644941	-0.0291593628377063	-0.0708837217665282
ENSMUSG00000086907	Stubblefield18	0.5519947364379482	0.4647135924627616	1.103792156282788
ENSMUSG00000086907	Weger19B	-0.2439287754411674	-0.4824645971307079	-1.1426908171647765
ENSMUSG00000086914	Quagliarini19D	-0.3018949209207574	-0.1504567106605464	0.338740064016164
ENSMUSG00000086914	Quagliarini19A	0.1714472965311443	0.0760381227022398	0.1627995028798121
ENSMUSG00000086914	Quagliarini19C	-0.1150663010469554	-0.1486425737625741	0.4965778681922057
ENSMUSG00000086914	Stubblefield18	-0.0451591461912107	-0.0448823107714331	-0.941916078342404
ENSMUSG00000086914	Weger19B	0.1493776350137309	0.1786315534688571	-0.2578168669915595
ENSMUSG00000086914	Weger19A	0.6355543833319359	0.2215006949173033	-0.5912572604216932
ENSMUSG00000086914	Wu19	0.0946256456429838	-0.0586116963428709	-1.11340775876423
ENSMUSG00000086914	Weger21C	0.0368167698434112	0.0242763573953633	0.2573441905178929
ENSMUSG00000086914	Weger21B	-0.2402510716768899	0.0598340516491972	0.6466879360093639
ENSMUSG00000086914	Quagliarini19B	0.0679528141785791	0.0109278191608051	0.0457943845980386
ENSMUSG00000086914	Xin21	0.2876651222229335	0.4024789094997543	-0.3759629013857055
ENSMUSG00000086914	Zhang14	-0.1237446844919327	-0.1333070134592925	0.3632861483787919
ENSMUSG00000086914	Yang16A	-0.1893620124094556	-0.1755242496472761	0.5833057157398506
ENSMUSG00000086914	Yang16C	-0.1616287948612677	-0.1403086699345789	0.5159101128461335
ENSMUSG00000086914	Yang16B	-0.1858128922352065	-0.1495186285309339	0.4525766988381536
ENSMUSG00000086914	Weger21A	-0.1882554621370731	-0.0061537099359927	0.5737540911647317
ENSMUSG00000086914	Pan20	-0.2350116460142259	-0.165037252331222	0.0274352589965703
ENSMUSG00000086914	Li19A	0.0196517538027193	0.0170557745917491	-0.000516814151291
ENSMUSG00000086914	Mermet18	0.0069891344948591	-0.0170220951579769	0.0231744491725342
ENSMUSG00000086914	Brooks22	-0.260835858520706	-0.1038929036075086	0.9248620705497193
ENSMUSG00000086914	Sinturel17A	0.2064426502394014	0.0490694258853765	-0.6985778606891501
ENSMUSG00000086914	Sinturel17B	0.1262453320077621	0.0121930436627141	-0.4779185509640382
ENSMUSG00000086914	Benegiamo18	0.2141913484567707	0.1459922252816484	-0.7908932910897051
ENSMUSG00000086914	Cajan16	0.3092204805938503	-0.0199807066554481	0.2883446308603712
ENSMUSG00000086914	Chaix19A	0.1351373147071464	0.2071016855001657	-0.3311633530121223
ENSMUSG00000086914	Chaix19B	-0.0168714180870837	0.1861114035230521	-0.2267803185185251
ENSMUSG00000086914	Li20	0.7915415246913406	0.071257807438516	-1.6978038818405998
ENSMUSG00000086914	Morton20	0.2112838435263041	-0.0508633158519466	0.5853675953016799
ENSMUSG00000086914	Du14	0.1696403038252742	0.1225069557232107	-0.4897896094239919
ENSMUSG00000086914	Gaucher19	-0.2867680506245272	0.024648427333315	-0.3127193409476577
ENSMUSG00000086914	Guan20	0.0795119308242511	-0.2325617190058353	0.470119440456087
ENSMUSG00000086914	Rubio-Ponce21	0.1875500594843955	0.0482799679775233	-0.1432460823324403
ENSMUSG00000086914	Kinouchi18	0.0762323620141725	-0.0252960078277064	-0.0127361399973206
ENSMUSG00000086914	Mortimer21	0.4867507521953574	0.3074930768345423	0.0006491473075144
ENSMUSG00000086914	Lahens15	0.1639744745443036	-0.0529118889138921	-0.6364865987075954
ENSMUSG00000086914	Li19B	-0.0402277788147776	0.1397476452596814	-0.0058240889814541
ENSMUSG00000086914	Trott18	-0.0421081386969865	0.013772879608369	0.1804872719159869
ENSMUSG00000086914	Fader19	0.1049477141201945	0.2219774807565372	0.1806785189022041
ENSMUSG00000086914	Hirako18	-0.1240819273954437	0.053621760470262	0.1364909507157413
ENSMUSG00000086914	Levine20	0.2489495704928438	0.0045551468470955	0.17151137671136
ENSMUSG00000086915	Sinturel17A	-0.4435562762888489	0.1184402800064082	-0.1868598175473618
ENSMUSG00000086915	Lahens15	3.5634128042428035	-0.9455697320541984	1.4907772102448218
ENSMUSG00000086915	Mortimer21	-0.3840998604762316	0.1020308165168741	-0.1609162281455321
ENSMUSG00000086915	Kinouchi18	0.5654414864024844	-0.1501948728728473	0.2369180782860109
ENSMUSG00000086915	Hirako18	-0.7281141704606515	0.1939054830869175	-0.3058983255977088
ENSMUSG00000086915	Rubio-Ponce21	-0.2013858795127549	0.0540532387913807	-0.0853912020455398
ENSMUSG00000086915	Guan20	-0.7510550762964565	0.2000736083544078	-0.3155693517356739
ENSMUSG00000086915	Gaucher19	0.2618241252175634	-0.0700420667340133	0.1106022930221523
ENSMUSG00000086915	Fader19	-0.9886048242688033	0.2631324082095106	-0.4150907114859048
ENSMUSG00000086915	Du14	1.569007114466415	-0.4179915532143667	0.6594091766764089
ENSMUSG00000086915	Li20	0.7687023349639166	-0.2047412402412781	0.3229804329324789
ENSMUSG00000086915	Chaix19B	-1.346171077277404	0.3584709006386699	-0.565509054008254
ENSMUSG00000086915	Chaix19A	-0.2634562222280879	0.0701936704714437	-0.1107440005538007
ENSMUSG00000086915	Cajan16	2.5780092913493164	-0.6890333269849088	1.087776216485991
ENSMUSG00000086915	Benegiamo18	-1.2723351926803987	0.338858386812544	-0.5345837504698847
ENSMUSG00000086915	Sinturel17B	-0.3342905981899176	0.0889187780091231	-0.1402156057745748
ENSMUSG00000086915	Levine20	-1.1817552655433796	0.3147383104236745	-0.4965327961656792
ENSMUSG00000086915	Li19B	-1.3097026652058312	0.3489044438534499	-0.5504400868012101
ENSMUSG00000086915	Li19A	-0.6069174212302944	0.1616405761238555	-0.255007119552509
ENSMUSG00000086915	Trott18	-1.378901626998861	0.3673205313637627	-0.5794907661979241
ENSMUSG00000086915	Yang16A	1.4794341048652675	-0.3955519598832768	0.6242317900023645
ENSMUSG00000086915	Xin21	-0.8275360415656028	0.2204453532750159	-0.347810797526117
ENSMUSG00000086915	Wu19	0.0078654411450526	-0.0019524103042587	0.0030544979101659
ENSMUSG00000086915	Weger21B	1.009006386732964	-0.2675630293426914	0.4220405635069436
ENSMUSG00000086915	Weger21C	0.0708746592935285	-0.0183392753433994	0.0288082421123838
ENSMUSG00000086915	Weger21A	-0.371623824621177	0.0990897414544361	-0.1563425098352891
ENSMUSG00000086915	Weger19A	-0.4354736620831039	0.1160146981540582	-0.1830291953266846
ENSMUSG00000086915	Brooks22	-0.0307534607833426	0.0079448776821484	-0.0124744565371223
ENSMUSG00000086915	Weger19B	-0.3359411309043314	0.0895054369394017	-0.1411946455151363
ENSMUSG00000086915	Quagliarini19C	-0.5040209029652002	0.1341994422716994	-0.2117614888856425
ENSMUSG00000086915	Quagliarini19A	1.584915612182432	-0.4238413288728862	0.6687109084079914
ENSMUSG00000086915	Quagliarini19D	-0.5968809224519165	0.1589605106742244	-0.2507643315272851
ENSMUSG00000086915	Quagliarini19B	1.5751139151427074	-0.4198126059664369	0.6622951347955598
ENSMUSG00000086915	Pan20	-0.449535926782708	0.1194472153533932	-0.1883364835609911
ENSMUSG00000086915	Morton20	1.6698634996687352	-0.4431017434636773	0.6989014279631096
ENSMUSG00000086915	Mermet18	-0.3041545414406699	0.0811717382028645	-0.1280662342843923
ENSMUSG00000086915	Stubblefield18	-0.7082386064691422	0.1886638659069398	-0.297611103217475
ENSMUSG00000086915	Yang16C	1.1626867009598876	-0.3092021568944816	0.4877876228602344
ENSMUSG00000086915	Yang16B	0.1964499832662122	-0.0522974860629305	0.0824814576711485
ENSMUSG00000086915	Zhang14	-1.4903990801044724	0.3969240416695352	-0.6261707084953977
ENSMUSG00000086916	Zhang14	0.0	0.0	0.0
ENSMUSG00000086916	Levine20	0.0	0.0	0.0
ENSMUSG00000086916	Lahens15	0.0	0.0	0.0
ENSMUSG00000086916	Mortimer21	0.0	0.0	0.0
ENSMUSG00000086916	Kinouchi18	0.0	0.0	0.0
ENSMUSG00000086916	Hirako18	0.0	0.0	0.0
ENSMUSG00000086916	Rubio-Ponce21	0.0	0.0	0.0
ENSMUSG00000086916	Guan20	0.0	0.0	0.0
ENSMUSG00000086916	Gaucher19	0.0	0.0	0.0
ENSMUSG00000086916	Fader19	0.0	0.0	0.0
ENSMUSG00000086916	Du14	0.0	0.0	0.0
ENSMUSG00000086916	Li20	0.0	0.0	0.0
ENSMUSG00000086916	Chaix19B	0.0	0.0	0.0
ENSMUSG00000086916	Chaix19A	0.0	0.0	0.0
ENSMUSG00000086916	Cajan16	0.0	0.0	0.0
ENSMUSG00000086916	Benegiamo18	0.0	0.0	0.0
ENSMUSG00000086916	Sinturel17A	0.0	0.0	0.0
ENSMUSG00000086916	Li19B	0.0	0.0	0.0
ENSMUSG00000086916	Li19A	0.0	0.0	0.0
ENSMUSG00000086916	Sinturel17B	0.0	0.0	0.0
ENSMUSG00000086916	Mermet18	0.0	0.0	0.0
ENSMUSG00000086916	Trott18	0.0	0.0	0.0
ENSMUSG00000086916	Yang16B	0.0	0.0	0.0
ENSMUSG00000086916	Yang16C	0.0	0.0	0.0
ENSMUSG00000086916	Yang16A	0.0	0.0	0.0
ENSMUSG00000086916	Xin21	0.0	0.0	0.0
ENSMUSG00000086916	Wu19	0.0	0.0	0.0
ENSMUSG00000086916	Weger21B	0.0	0.0	0.0
ENSMUSG00000086916	Weger21C	0.0	0.0	0.0
ENSMUSG00000086916	Weger21A	0.0	0.0	0.0
ENSMUSG00000086916	Brooks22	0.0	0.0	0.0
ENSMUSG00000086916	Weger19B	0.0	0.0	0.0
ENSMUSG00000086916	Stubblefield18	0.0	0.0	0.0
ENSMUSG00000086916	Quagliarini19C	0.0	0.0	0.0
ENSMUSG00000086916	Quagliarini19A	0.0	0.0	0.0
ENSMUSG00000086916	Quagliarini19D	0.0	0.0	0.0
ENSMUSG00000086916	Quagliarini19B	0.0	0.0	0.0
ENSMUSG00000086916	Pan20	0.0	0.0	0.0
ENSMUSG00000086916	Weger19A	0.0	0.0	0.0
ENSMUSG00000086916	Morton20	0.0	0.0	0.0
ENSMUSG00000086918	Pan20	1.3873552740278237	-0.30008546428999	-0.3007854334380036
ENSMUSG00000086918	Quagliarini19B	0.2110875756828189	0.3129415180421304	0.9388828759108232
ENSMUSG00000086918	Quagliarini19D	-0.5482574893206182	-0.1971139693850348	-0.7480590814041738
ENSMUSG00000086918	Quagliarini19A	0.5910716810369216	0.2779783435318007	0.986058263819806
ENSMUSG00000086918	Quagliarini19C	-0.1121903556333376	-0.2355619995924061	-0.6889700533700188
ENSMUSG00000086918	Stubblefield18	-0.5884895899414223	-0.2588005825280003	-0.9324891833619124
ENSMUSG00000086918	Weger19B	0.0640272421870916	0.274053841932818	0.7768359971257189
ENSMUSG00000086918	Weger21B	0.0329824211246699	0.2303992904713164	0.6453084967877748
ENSMUSG00000086918	Weger21A	0.1176953549479497	-0.0314132786052711	-0.0421524175436457
ENSMUSG00000086918	Weger21C	-0.3798015166279727	-0.0426054465633985	-0.2600169795032058
ENSMUSG00000086918	Wu19	0.2602412434436984	-0.0860100470797232	-0.1382925437774504
ENSMUSG00000086918	Xin21	-0.2446685688245441	-0.0749508374454641	-0.2980299381051163
ENSMUSG00000086918	Yang16A	0.2427486950529659	0.475766629719567	1.398186307288839
ENSMUSG00000086918	Yang16C	0.973775664408094	0.0094740280371122	0.3924555657587
ENSMUSG00000086918	Morton20	1.3021942131241186	-0.1459517248575103	0.0891808877411725
ENSMUSG00000086918	Weger19A	0.0153976955186827	0.0506947096227321	0.1450138775911909
ENSMUSG00000086918	Mermet18	0.1794993139649107	-0.0873820255263774	-0.1724173510396493
ENSMUSG00000086918	Sinturel17A	0.6178327975039536	0.0556540600920646	0.3850882304950784
ENSMUSG00000086918	Li19A	-0.4358297032345828	-0.2656881413491985	-0.8939907912384248
ENSMUSG00000086918	Sinturel17B	0.4584740172607831	0.0788249875446096	0.3893167566341689
ENSMUSG00000086918	Benegiamo18	0.180491024083527	0.1032128031284705	0.3515374909406823
ENSMUSG00000086918	Cajan16	0.4902442048965189	0.2934111860892884	0.9904048056585496
ENSMUSG00000086918	Chaix19A	-0.110905114154633	-0.2027301872620208	-0.5985490020025942
ENSMUSG00000086918	Chaix19B	-0.5335406525620042	-0.1353154979983897	-0.572664953249059
ENSMUSG00000086918	Li20	0.1617646500384714	0.0314527538638896	0.1474428985111033
ENSMUSG00000086918	Du14	0.2532391553790467	0.3248728966257381	0.9877217887241704
ENSMUSG00000086918	Trott18	0.1744858224523188	0.329622067075318	0.9711393378423688
ENSMUSG00000086918	Fader19	0.0477738501686438	-0.2261104887665192	-0.6033234609516062
ENSMUSG00000086918	Rubio-Ponce21	0.8880306161531856	0.1994139427574564	0.8825759459924772
ENSMUSG00000086918	Hirako18	-0.6893852028305898	-0.216344633911815	-0.8539176026548244
ENSMUSG00000086918	Kinouchi18	-0.3842283362916929	-0.1171176195865263	-0.4664389980594015
ENSMUSG00000086918	Mortimer21	0.3033460469769006	0.2158374807147937	0.7071848845798733
ENSMUSG00000086918	Lahens15	0.425816298215952	-0.0985135487205834	-0.1100159002720114
ENSMUSG00000086918	Levine20	-0.2539007024875958	-0.087511813262135	-0.3358815239339046
ENSMUSG00000086918	Li19B	-0.1082387438475459	-0.1254579327410647	-0.3854246400947784
ENSMUSG00000086918	Gaucher19	-0.4894108938702943	-0.148008137824242	-0.5909324695177367
ENSMUSG00000086918	Guan20	-0.5713752599258816	-0.2008085238885348	-0.7666654917684138
ENSMUSG00000086918	Zhang14	-0.2405480255407034	-0.0444442349176658	-0.2127006916421205
ENSMUSG00000086918	Brooks22	-0.6266588117415115	-0.0696398114721482	-0.4274328779933553
ENSMUSG00000086918	Yang16B	0.031567021504903	0.0645513685676254	0.189269150223175
ENSMUSG00000086920	Gaucher19	0.0	0.0	0.0
ENSMUSG00000086920	Quagliarini19D	0.0	0.0	0.0
ENSMUSG00000086920	Quagliarini19B	0.0	0.0	0.0
ENSMUSG00000086920	Pan20	0.0	0.0	0.0
ENSMUSG00000086920	Morton20	0.0	0.0	0.0
ENSMUSG00000086920	Mermet18	0.0	0.0	0.0
ENSMUSG00000086920	Trott18	0.0	0.0	0.0
ENSMUSG00000086920	Li19A	0.0	0.0	0.0
ENSMUSG00000086920	Li19B	0.0	0.0	0.0
ENSMUSG00000086920	Quagliarini19A	0.0	0.0	0.0
ENSMUSG00000086920	Lahens15	0.0	0.0	0.0
ENSMUSG00000086920	Mortimer21	0.0	0.0	0.0
ENSMUSG00000086920	Kinouchi18	0.0	0.0	0.0
ENSMUSG00000086920	Hirako18	0.0	0.0	0.0
ENSMUSG00000086920	Rubio-Ponce21	0.0	0.0	0.0
ENSMUSG00000086920	Guan20	0.0	0.0	0.0
ENSMUSG00000086920	Fader19	0.0	0.0	0.0
ENSMUSG00000086920	Levine20	0.0	0.0	0.0
ENSMUSG00000086920	Sinturel17A	0.0	0.0	0.0
ENSMUSG00000086920	Weger19B	0.0	0.0	0.0
ENSMUSG00000086920	Du14	0.0	0.0	0.0
ENSMUSG00000086920	Sinturel17B	0.0	0.0	0.0
ENSMUSG00000086920	Benegiamo18	0.0	0.0	0.0
ENSMUSG00000086920	Cajan16	0.0	0.0	0.0
ENSMUSG00000086920	Chaix19A	0.0	0.0	0.0
ENSMUSG00000086920	Chaix19B	0.0	0.0	0.0
ENSMUSG00000086920	Zhang14	0.0	0.0	0.0
ENSMUSG00000086920	Brooks22	0.0	0.0	0.0
ENSMUSG00000086920	Yang16B	0.0	0.0	0.0
ENSMUSG00000086920	Yang16C	0.0	0.0	0.0
ENSMUSG00000086920	Yang16A	0.0	0.0	0.0
ENSMUSG00000086920	Xin21	0.0	0.0	0.0
ENSMUSG00000086920	Wu19	0.0	0.0	0.0
ENSMUSG00000086920	Weger21B	0.0	0.0	0.0
ENSMUSG00000086920	Weger21C	0.0	0.0	0.0
ENSMUSG00000086920	Weger21A	0.0	0.0	0.0
ENSMUSG00000086920	Weger19A	0.0	0.0	0.0
ENSMUSG00000086920	Stubblefield18	0.0	0.0	0.0
ENSMUSG00000086920	Quagliarini19C	0.0	0.0	0.0
ENSMUSG00000086920	Li20	0.0	0.0	0.0
ENSMUSG00000086924	Yang16B	0.5210801720763013	-0.0310919739741211	-0.3955329017441316
ENSMUSG00000086924	Li19A	0.320500039096563	-0.0231164862290285	-0.8386019186087031
ENSMUSG00000086924	Li19B	-0.009972602150812	-0.0064148031348432	-0.9964227576382249
ENSMUSG00000086924	Levine20	0.1173191910453303	-0.0107342150935795	-0.6036983038412573
ENSMUSG00000086924	Lahens15	-0.4102983560275856	0.0339333740472146	1.699622205822731
ENSMUSG00000086924	Mortimer21	0.1257969715075002	-0.0107442519886859	-0.5764422724722519
ENSMUSG00000086924	Kinouchi18	0.0651475081278086	-0.009089328995353	-0.8071513183153948
ENSMUSG00000086924	Hirako18	0.1296214678674148	-0.0120919301684738	-0.7498175460490258
ENSMUSG00000086924	Trott18	-0.6361939589430929	0.0397782698865832	0.7944558088244845
ENSMUSG00000086924	Rubio-Ponce21	-0.5132275167444362	0.0344528315601128	0.9781971193056908
ENSMUSG00000086924	Gaucher19	0.1212113238425816	-0.0099526850266858	-0.4546872584680693
ENSMUSG00000086924	Fader19	0.3573137449921295	-0.0209687981886253	-0.3916405574769095
ENSMUSG00000086924	Li20	-0.1437094487325635	0.009785813302243	0.2834166751305667
ENSMUSG00000086924	Chaix19B	0.0135880432542837	-0.0058279612858224	-0.7648397181511593
ENSMUSG00000086924	Chaix19A	-0.3245691243399535	0.0128241449076695	-0.6911383179954628
ENSMUSG00000086924	Cajan16	-0.816275937191946	0.0573483348637921	1.9298576038174464
ENSMUSG00000086924	Benegiamo18	-0.1885973825173985	0.0056578800195331	-0.615097807946047
ENSMUSG00000086924	Guan20	0.526187485664133	-0.0309100601818364	-0.3347163060215109
ENSMUSG00000086924	Sinturel17B	0.4444132744157495	-0.0267935901196717	-0.3892608035790854
ENSMUSG00000086924	Mermet18	-0.0317509242951939	0.0020159821100975	0.0691324440053114
ENSMUSG00000086924	Pan20	-0.3966346474128032	0.0203749432202139	-0.1250808002354721
ENSMUSG00000086924	Brooks22	-0.3982136169418688	0.0205097637659562	-0.1733075875367656
ENSMUSG00000086924	Zhang14	0.2496160512383141	-0.0160286226990937	-0.3823885267252204
ENSMUSG00000086924	Yang16C	0.0735124002813585	-0.0058884825361334	-0.3245279425661997
ENSMUSG00000086924	Yang16A	-0.2194378919426646	0.0195932041900501	1.115606029544029
ENSMUSG00000086924	Xin21	0.2519428893210311	-0.0145673850405673	-0.1554774174984045
ENSMUSG00000086924	Wu19	0.4355908157088188	-0.0272275041464158	-0.5140019521255795
ENSMUSG00000086924	Weger21B	0.4270181862635608	-0.0246322714807445	-0.2718679958245205
ENSMUSG00000086924	Morton20	0.6346887564519202	-0.0348782553600324	-0.099979170850778
ENSMUSG00000086924	Weger21C	0.8817283547794617	-0.0495312456608541	-0.3249976771759003
ENSMUSG00000086924	Weger19A	0.334429713755796	-0.0195824514217896	-0.2394263420458469
ENSMUSG00000086924	Weger19B	0.5725950365611103	-0.0311588066976037	-0.0342425037966246
ENSMUSG00000086924	Stubblefield18	-0.1227273497694895	0.0004698964405943	-0.8702484383883216
ENSMUSG00000086924	Quagliarini19C	1.1736454164314292	-0.0634257600017842	-0.0482810560906029
ENSMUSG00000086924	Quagliarini19A	-0.6716449274039746	0.0495656167007914	1.9122894485305568
ENSMUSG00000086924	Quagliarini19D	0.5728161189414531	-0.0307728816454616	0.0635838637209795
ENSMUSG00000086924	Quagliarini19B	-0.5679192037792657	0.0435260932372542	1.857811278106675
ENSMUSG00000086924	Weger21A	0.4652727569722971	-0.0297238533709572	-0.6459195787386873
ENSMUSG00000086924	Sinturel17A	0.0314989015421965	-0.0054800308284587	-0.5199867675549974
ENSMUSG00000086924	Du14	-0.3640149591184297	0.027789902084817	1.1699279522186958
ENSMUSG00000086925	Sinturel17B	1.4333356445136023	-0.0539658367020261	-0.3023596681626044
ENSMUSG00000086925	Morton20	-0.0852258313402225	0.0032088287963836	0.0179784643561974
ENSMUSG00000086925	Pan20	-4.953431129522658	0.1864993409147626	1.0449186947843645
ENSMUSG00000086925	Quagliarini19B	-2.3906550700701708	0.0900094471598891	0.5043050212296065
ENSMUSG00000086925	Quagliarini19D	3.5631408870675725	-0.1341538009337798	-0.7516373280560702
ENSMUSG00000086925	Quagliarini19A	-1.1497090842705164	0.0432871655641339	0.2425293753434848
ENSMUSG00000086925	Benegiamo18	7.547301021572852	-0.2841636718074822	-1.5920937103738484
ENSMUSG00000086925	Stubblefield18	8.9177456068352	-0.3357259472756379	-1.8809774528250145
ENSMUSG00000086925	Weger19B	4.939297099579601	-0.1859660718273716	-1.041930663669881
ENSMUSG00000086925	Weger19A	1.687114269501373	-0.0635208190876767	-0.3558944914664418
ENSMUSG00000086925	Weger21A	1.10838115954731	-0.0417311254484103	-0.2338110629624031
ENSMUSG00000086925	Weger21C	-0.0311412023174569	0.0011724827487292	0.0065691625564155
ENSMUSG00000086925	Weger21B	3.6237655840652327	-0.1364364807258683	-0.7644271626406037
ENSMUSG00000086925	Wu19	2.216847979085089	-0.0834655206601592	-0.4676405924965153
ENSMUSG00000086925	Xin21	8.280907188196617	-0.3118050025701211	-1.7470209149243932
ENSMUSG00000086925	Brooks22	-0.0329031192893151	0.0012388195967563	0.0069408652703844
ENSMUSG00000086925	Zhang14	-2.992853745688141	0.1126825499031265	0.6313379037246143
ENSMUSG00000086925	Yang16B	4.539761657807069	-0.1709246606766033	-0.9576576933308816
ENSMUSG00000086925	Yang16C	4.203995302931942	-0.158284016576195	-0.8868337148097118
ENSMUSG00000086925	Yang16A	-1.6929777955575662	0.0637415232893658	0.3571310752490023
ENSMUSG00000086925	Mermet18	-1.0072884042006385	0.0379249517526836	0.2124859638351973
ENSMUSG00000086925	Trott18	0.2468557058452306	-0.0092942700345291	-0.0520739331274368
ENSMUSG00000086925	Quagliarini19C	6.015085654053083	-0.226465181445294	-1.2688448590189112
ENSMUSG00000086925	Li19B	-3.019653711721958	0.1136915826180329	0.6369913151635469
ENSMUSG00000086925	Sinturel17A	0.7350973153524303	-0.0276767733021795	-0.1550674649268009
ENSMUSG00000086925	Cajan16	-6.279990628407663	0.2364450180478761	1.324754385030523
ENSMUSG00000086925	Li19A	0.9844697907422876	-0.0370658110230038	-0.2076725439191205
ENSMUSG00000086925	Chaix19B	0.6415355698892097	-0.0241541724272729	-0.1353309903035258
ENSMUSG00000086925	Li20	1.0785350757294048	-0.0406074164371967	-0.2275152648059298
ENSMUSG00000086925	Du14	0.8152677082633395	-0.0306952592150481	-0.1719794554237077
ENSMUSG00000086925	Fader19	-2.405204473365292	0.0905572403608935	0.507374194142371
ENSMUSG00000086925	Chaix19A	-8.815316424240388	0.3319013951090527	1.8595774704236447
ENSMUSG00000086925	Guan20	-10.865164325044518	0.4090792688575108	2.2919897391061754
ENSMUSG00000086925	Rubio-Ponce21	6.220964308487403	-0.2342240888223257	-1.312302993620583
ENSMUSG00000086925	Hirako18	-6.811671091229354	0.2564630728312415	1.4369115624704143
ENSMUSG00000086925	Kinouchi18	-5.387604881336623	0.2028462156164311	1.1365069808364237
ENSMUSG00000086925	Mortimer21	3.2583239061099603	-0.1226774819122001	-0.6873382719399506
ENSMUSG00000086925	Gaucher19	-9.013191922455777	0.3393515138295626	1.9013190030788056
ENSMUSG00000086925	Levine20	-1.779539279831097	0.0670006104121407	0.3753910850512958
ENSMUSG00000086925	Lahens15	-1.2823814198585015	0.0482823479206397	0.270516385147754
ENSMUSG00000086929	Lahens15	-0.1425969314928322	0.0518726642152699	1.502543253148052
ENSMUSG00000086929	Mortimer21	-0.1948176268659613	-0.0691538765727097	-0.2941026711843513
ENSMUSG00000086929	Kinouchi18	0.9983318234553475	0.2125422721832353	-0.8677468238982099
ENSMUSG00000086929	Hirako18	0.2217402064028297	0.0255920746803426	-0.5546898579711778
ENSMUSG00000086929	Rubio-Ponce21	0.6407107788489924	0.2097996068548382	0.6738515777245395
ENSMUSG00000086929	Guan20	-0.1800243368112808	-0.0992017042487598	-0.8640746371288586
ENSMUSG00000086929	Gaucher19	-0.4066076682249001	-0.095520547756486	0.2031342623796434
ENSMUSG00000086929	Fader19	0.3603141598797734	0.136196728120424	0.684210759811455
ENSMUSG00000086929	Chaix19B	-0.0129043257506157	-0.1237055223504713	-2.016401317816594
ENSMUSG00000086929	Li20	0.0673737409741189	-0.0316786003002034	-0.8302489593021991
ENSMUSG00000086929	Chaix19A	1.139185437128434	0.2428172220038296	-0.9861449412106352
ENSMUSG00000086929	Cajan16	0.0421523501917563	0.0975314953267746	1.4472539155076227
ENSMUSG00000086929	Benegiamo18	0.1508804826214582	-0.1084662902052473	-2.48882973107224
ENSMUSG00000086929	Sinturel17B	-0.0768567263944051	0.0174439766754097	0.633494667016009
ENSMUSG00000086929	Sinturel17A	0.1413755789036111	0.0394942193883012	0.0347364639788198
ENSMUSG00000086929	Brooks22	-0.4038703415627482	-0.0236951904991018	1.395657991357194
ENSMUSG00000086929	Zhang14	-0.4362426586347847	-0.0431411482066819	1.213232376879175
ENSMUSG00000086929	Levine20	-0.4384845488552212	-0.0836651936838604	0.543580130881168
ENSMUSG00000086929	Du14	0.2584662344984833	0.0155797974466689	-0.886442348263145
ENSMUSG00000086929	Li19B	0.1342498666353816	0.0070902443260084	-0.4764397974196817
ENSMUSG00000086929	Stubblefield18	-0.2381234809805028	-0.1758039631026311	-1.8900457689347965
ENSMUSG00000086929	Trott18	-0.1716686444154648	0.0297703724055814	1.2608742982245538
ENSMUSG00000086929	Li19A	1.0105849973847476	0.2370866876924031	-0.5114125681402141
ENSMUSG00000086929	Yang16B	-0.1669442571936032	0.0141199594912139	0.9779070416536452
ENSMUSG00000086929	Yang16C	1.4102130973087887	0.3650688274110128	-0.1416374464879237
ENSMUSG00000086929	Yang16A	-0.392050911901027	-0.03672567343449	1.124546897933247
ENSMUSG00000086929	Xin21	0.4095395682488544	0.0531484341866708	-0.9277898874382672
ENSMUSG00000086929	Weger21B	-0.0516040706952884	-0.0602467158562214	-0.780322410471169
ENSMUSG00000086929	Weger21C	0.6207554381840281	0.1763589824013266	0.2018210603298153
ENSMUSG00000086929	Weger21A	-0.2265129905026242	-0.0166664851774582	0.726176019999356
ENSMUSG00000086929	Wu19	0.1007799035759041	-0.0874297144009312	-1.9127174192923648
ENSMUSG00000086929	Weger19B	-0.0664977360287456	0.0137950478656188	0.5266032361424904
ENSMUSG00000086929	Quagliarini19C	0.2824549852640914	-0.0718729684139708	-2.457883860450328
ENSMUSG00000086929	Quagliarini19A	-0.0529509007126308	0.0512539994342926	1.093643038525104
ENSMUSG00000086929	Mermet18	0.1531188782735966	0.0397690374217898	-0.0132258412801232
ENSMUSG00000086929	Quagliarini19D	0.2487879532138072	0.0099216917290262	-0.9374624222667624
ENSMUSG00000086929	Quagliarini19B	0.3785713649898838	0.1684019388829115	1.141408825807328
ENSMUSG00000086929	Pan20	-0.0568971010561182	0.0429175475360207	0.9725902432291492
ENSMUSG00000086929	Morton20	-0.2481397589995325	0.0262805002428631	1.5428416794916977
ENSMUSG00000086929	Weger19A	-0.2779614544816404	-0.0404820792319447	0.5552043140375093
ENSMUSG00000086935	Lahens15	-0.3768961146424183	-0.0001658822990889	0.9503453507184882
ENSMUSG00000086935	Levine20	0.3458954208850185	0.0001523844903623	-0.8714120562806558
ENSMUSG00000086935	Mermet18	-0.0356832389875067	-1.5785908188114667e-05	0.089971601653106
ENSMUSG00000086935	Li19A	0.0358030707917381	1.587663034082769e-05	-0.0902100422607751
ENSMUSG00000086935	Trott18	-0.0500148902600199	-2.211760163504844e-05	0.1260705969453444
ENSMUSG00000086935	Mortimer21	0.2912989756461999	0.0001283017866474	-0.7343377572091387
ENSMUSG00000086935	Li19B	0.1995532800648469	8.803652111453136e-05	-0.5027355208006569
ENSMUSG00000086935	Kinouchi18	0.2402043842587662	0.0001058277805813	-0.605683768106265
ENSMUSG00000086935	Chaix19A	0.2008508371819704	8.861155078932143e-05	-0.5063861987754011
ENSMUSG00000086935	Rubio-Ponce21	-0.2984635593858381	-0.0001314559750726	0.7524259445724687
ENSMUSG00000086935	Guan20	0.0514475977686639	2.2375646527688867e-05	-0.1301443499312243
ENSMUSG00000086935	Gaucher19	0.2293475718936469	0.0001006934877731	-0.5786381565396466
ENSMUSG00000086935	Fader19	0.1929924055008459	8.498673042172116e-05	-0.4864091945729766
ENSMUSG00000086935	Du14	-0.718810973162938	-0.0003164726666765	1.812454636448964
ENSMUSG00000086935	Li20	-0.2441500867954212	-0.000107525874308	0.6156452816579445
ENSMUSG00000086935	Chaix19B	0.3307544806499914	0.0001456169575341	-0.8336629259081093
ENSMUSG00000086935	Morton20	-0.1231870339710903	-5.402146687818912e-05	0.3111032174455474
ENSMUSG00000086935	Hirako18	0.1156964452425806	5.116471728765978e-05	-0.2916989756364372
ENSMUSG00000086935	Pan20	-0.1742183287198916	-7.667694445723896e-05	0.4392326751947142
ENSMUSG00000086935	Weger21B	0.5615792667853889	0.0002469804413393	-1.416360072767877
ENSMUSG00000086935	Quagliarini19D	0.4001775763887039	0.0001762355882533	-1.0089988095419904
ENSMUSG00000086935	Cajan16	-0.7675654984984857	-0.000337964759782	1.935347428309872
ENSMUSG00000086935	Sinturel17A	0.3027941458074404	0.0001332923873841	-0.7633161936054339
ENSMUSG00000086935	Sinturel17B	0.1271683382499873	5.605651895763987e-05	-0.3202975232900768
ENSMUSG00000086935	Benegiamo18	0.2407621851359911	0.0001060579388719	-0.6070864366899192
ENSMUSG00000086935	Zhang14	-0.3978130200852251	-0.000175161053106	1.0030723991194723
ENSMUSG00000086935	Brooks22	-0.600590028151467	-0.0002643779684832	1.514325678205738
ENSMUSG00000086935	Yang16B	-0.0377556718425462	-1.6475226593869174e-05	0.0952211064618367
ENSMUSG00000086935	Yang16C	0.0345344684094307	1.4889994936362712e-05	-0.0873428901625767
ENSMUSG00000086935	Quagliarini19B	-0.5365108217458426	-0.0002361548584932	1.352810871960998
ENSMUSG00000086935	Yang16A	-0.5643669018422035	-0.0002485142234345	1.4230245425594954
ENSMUSG00000086935	Wu19	0.4610053426378095	0.0002028028268905	-1.1625748859777427
ENSMUSG00000086935	Weger21C	0.1856251117392386	8.187866030403656e-05	-0.4679757436487499
ENSMUSG00000086935	Weger21A	0.2606096087574859	0.00011496180642	-0.6569499774605448
ENSMUSG00000086935	Weger19A	-0.0534742101888131	-2.3457984748255097e-05	0.1351022629389883
ENSMUSG00000086935	Weger19B	0.0473690508827474	2.080936475202923e-05	-0.1197758046747538
ENSMUSG00000086935	Stubblefield18	0.3849058502815896	0.0001690924080724	-0.971026220017153
ENSMUSG00000086935	Quagliarini19C	0.4519985348037092	0.0001989910591991	-1.139620742640278
ENSMUSG00000086935	Quagliarini19A	-0.4828680765090871	-0.0002125150862104	1.2177788740537066
ENSMUSG00000086935	Xin21	0.2329405646212594	0.0001027443961129	-0.5872613123031839
ENSMUSG00000086938	Sinturel17A	-0.3242462433436692	-0.0873589330033799	-0.4675276500925501
ENSMUSG00000086938	Morton20	-0.216255578258347	-0.0390596137300413	0.1902391090548212
ENSMUSG00000086938	Weger19A	-0.113899527912655	-0.0369870604276737	-0.3337840778941296
ENSMUSG00000086938	Pan20	0.2205878227392374	0.053310178530227	0.1526544198871912
ENSMUSG00000086938	Quagliarini19D	-0.3235058349262413	-0.0731520495641567	-0.1004238491707576
ENSMUSG00000086938	Quagliarini19A	0.0809322193473798	0.0336765232230079	0.4263286631721824
ENSMUSG00000086938	Quagliarini19C	0.3658731817960241	0.0726074136342703	-0.147945416312481
ENSMUSG00000086938	Stubblefield18	0.0885009889631817	-0.0325009572264222	-1.3408215641985697
ENSMUSG00000086938	Weger19B	0.1123461943110108	0.0152373463434779	-0.2349838656886201
ENSMUSG00000086938	Weger21A	-0.4105642827092381	-0.0795349144656909	0.2228326932083876
ENSMUSG00000086938	Sinturel17B	-0.3251822960979272	-0.0830439891667485	-0.347990407844732
ENSMUSG00000086938	Weger21C	0.374248545124772	0.0787935419021184	-0.0452884722872625
ENSMUSG00000086938	Wu19	1.4067477983639358	0.2480647690241375	-1.3995021672621966
ENSMUSG00000086938	Xin21	0.6433062835128839	0.1272380223104391	-0.29493379875691
ENSMUSG00000086938	Yang16A	-0.3044068298908246	-0.0560618351795992	0.2436229882331085
ENSMUSG00000086938	Yang16C	0.0034024660747182	0.0128221743883379	0.3235877598852509
ENSMUSG00000086938	Yang16B	-0.069505637149687	-0.0064115628932298	0.2288307302925351
ENSMUSG00000086938	Brooks22	-0.426138691289506	-0.0764276242942219	0.3888838625272912
ENSMUSG00000086938	Zhang14	-0.2034992618653607	-0.0440349325294671	-0.0086034116958428
ENSMUSG00000086938	Weger21B	-0.1036257349085273	-0.0231211066788898	-0.0235323916391223
ENSMUSG00000086938	Mermet18	0.1129981404158389	0.0309478083416289	0.1753586252040566
ENSMUSG00000086938	Quagliarini19B	0.1124633053351439	0.035367911925853	0.2991393438078635
ENSMUSG00000086938	Li19A	-0.249207660078607	-0.0393611302475422	0.3688841873654577
ENSMUSG00000086938	Benegiamo18	0.2854237226162894	0.0286453799190833	-0.8522123484431193
ENSMUSG00000086938	Cajan16	-0.136963297653713	-0.0082350331527451	0.5574537931893778
ENSMUSG00000086938	Chaix19A	-0.4561046450204743	-0.0770406093232442	0.5470570701200652
ENSMUSG00000086938	Chaix19B	0.4891324102983758	0.106953720670563	0.0676328837139259
ENSMUSG00000086938	Li20	0.4634341209444172	0.0530613187696184	-1.2264017876284543
ENSMUSG00000086938	Du14	0.1951800398436009	0.0130147090528901	-0.7609185463137788
ENSMUSG00000086938	Trott18	0.0933322703025989	0.019952065487016	-0.0026706988368052
ENSMUSG00000086938	Gaucher19	-0.0718913438498333	-0.0077241230605807	0.208262744638762
ENSMUSG00000086938	Guan20	0.9894912721550456	0.2124765435310159	0.0095060202786218
ENSMUSG00000086938	Fader19	0.5018565709319533	0.1241561422010287	0.4408017855688045
ENSMUSG00000086938	Hirako18	-0.1394389065950156	-0.0090250707538603	0.5509882371010938
ENSMUSG00000086938	Kinouchi18	-0.2313496181466905	-0.0300006097068351	0.5172537064981343
ENSMUSG00000086938	Mortimer21	-0.2642016490807599	-0.058425825415633	-0.0487863732354216
ENSMUSG00000086938	Lahens15	0.929900632199082	0.1972030963277074	-0.0612258467601245
ENSMUSG00000086938	Levine20	-0.0674258600144303	0.0063395125033257	0.5439526240003981
ENSMUSG00000086938	Li19B	-0.200526071532158	-0.0278367906861476	0.3994035872317301
ENSMUSG00000086938	Rubio-Ponce21	-0.104583156659585	-0.0185910803274921	0.0943343863086347
ENSMUSG00000086944	Quagliarini19B	0.0042308115262077	0.0016870624005187	-0.6144814305857629
ENSMUSG00000086944	Quagliarini19D	0.0070569930047783	0.0028140196946742	-1.024954898235641
ENSMUSG00000086944	Quagliarini19A	0.0032335798582481	0.0012894099847899	-0.4696438503385205
ENSMUSG00000086944	Weger19A	-0.0122674654693943	-0.0048917273017384	1.7817219856883717
ENSMUSG00000086944	Quagliarini19C	0.0073167851022235	0.0029176143702267	-1.0626867454733873
ENSMUSG00000086944	Stubblefield18	-0.0029577510577594	-0.0011794222252123	0.4295827936873528
ENSMUSG00000086944	Weger19B	-0.0140826366093729	-0.0056155382411544	2.04535698314495
ENSMUSG00000086944	Weger21A	0.0032487823014173	0.001295472129855	-0.4718518518053834
ENSMUSG00000086944	Benegiamo18	-0.0160285576878274	-0.0063914781162222	2.3279831525099404
ENSMUSG00000086944	Weger21B	-0.0003024607872028	-0.000120612590318	0.0439295510010534
ENSMUSG00000086944	Wu19	-0.009261846352496	-0.0036932184334336	1.3451870820550205
ENSMUSG00000086944	Xin21	-0.0157300959369419	-0.0062724733147154	2.2846331208051374
ENSMUSG00000086944	Yang16A	0.0028440588086622	0.0011340861156039	-0.4130699703078605
ENSMUSG00000086944	Yang16C	0.0074625439065876	0.0029757357554038	-1.0838569555287736
ENSMUSG00000086944	Yang16B	0.009420500386976	0.0037564832217527	-1.3682298115651057
ENSMUSG00000086944	Morton20	-0.0055851418493817	-0.0022271100183692	0.8111837937463622
ENSMUSG00000086944	Sinturel17A	-0.0141443076376028	-0.0056401292326755	2.0543141879154607
ENSMUSG00000086944	Weger21C	0.0034749731312777	0.0013856677000472	-0.5047038096696721
ENSMUSG00000086944	Sinturel17B	-0.0135468365716699	-0.0054018843922489	1.9675375092081056
ENSMUSG00000086944	Pan20	0.0035076545844381	0.0013986990887722	-0.5094503792874604
ENSMUSG00000086944	Trott18	0.0095887079173535	0.0038235570192541	-1.392660207835563
ENSMUSG00000086944	Mermet18	0.0064046517507994	0.0025538942788638	-0.9302090942270907
ENSMUSG00000086944	Brooks22	0.0058724007318673	0.0023416563595803	-0.8529051920547297
ENSMUSG00000086944	Cajan16	-0.0012025056963123	-0.0004795065696956	0.174651536251931
ENSMUSG00000086944	Chaix19A	0.006565367534115	0.0026179811521143	-0.9535514277010596
ENSMUSG00000086944	Chaix19B	0.0007110145274511	0.0002835222177868	-0.1032677831364154
ENSMUSG00000086944	Li20	-0.0061109717611764	-0.0024367877977717	0.8875551748785162
ENSMUSG00000086944	Du14	-0.0190904816564545	-0.0076124472090229	2.772693913182699
ENSMUSG00000086944	Fader19	0.0004406438409246	0.0001757105659336	-0.063999369594652
ENSMUSG00000086944	Gaucher19	0.0062786340091316	0.0025036445712294	-0.9119063054566912
ENSMUSG00000086944	Zhang14	0.0054709427862246	0.0021815725694128	-0.7945974303230654
ENSMUSG00000086944	Rubio-Ponce21	0.0035850411385238	0.0014295761910191	-0.5206875286246123
ENSMUSG00000086944	Hirako18	0.0095887082937131	0.0038235571696849	-1.3926602625069455
ENSMUSG00000086944	Kinouchi18	0.007131548031897	0.0028437489319811	-1.035783211325063
ENSMUSG00000086944	Mortimer21	-0.0146728344968991	-0.0058508844729701	2.131077027360158
ENSMUSG00000086944	Lahens15	0.0063773435359222	0.0025430054183015	-0.9262428784921448
ENSMUSG00000086944	Levine20	0.0058460873321544	0.0023311637225496	-0.8490834378208997
ENSMUSG00000086944	Guan20	0.0057049781231588	0.002274895482198	-0.8285887765343705
ENSMUSG00000086944	Li19B	0.0040331333059659	0.0016082371158331	-0.5857707163002585
ENSMUSG00000086944	Li19A	0.0095887079173535	0.0038235570192541	-1.392660207835563
ENSMUSG00000086960	Levine20	0.0	0.0	0.0
ENSMUSG00000086960	Lahens15	0.0	0.0	0.0
ENSMUSG00000086960	Mortimer21	0.0	0.0	0.0
ENSMUSG00000086960	Kinouchi18	0.0	0.0	0.0
ENSMUSG00000086960	Hirako18	0.0	0.0	0.0
ENSMUSG00000086960	Rubio-Ponce21	0.0	0.0	0.0
ENSMUSG00000086960	Guan20	0.0	0.0	0.0
ENSMUSG00000086960	Li20	0.0	0.0	0.0
ENSMUSG00000086960	Fader19	0.0	0.0	0.0
ENSMUSG00000086960	Du14	0.0	0.0	0.0
ENSMUSG00000086960	Li19B	0.0	0.0	0.0
ENSMUSG00000086960	Chaix19B	0.0	0.0	0.0
ENSMUSG00000086960	Chaix19A	0.0	0.0	0.0
ENSMUSG00000086960	Cajan16	0.0	0.0	0.0
ENSMUSG00000086960	Benegiamo18	0.0	0.0	0.0
ENSMUSG00000086960	Sinturel17B	0.0	0.0	0.0
ENSMUSG00000086960	Sinturel17A	0.0	0.0	0.0
ENSMUSG00000086960	Gaucher19	0.0	0.0	0.0
ENSMUSG00000086960	Li19A	0.0	0.0	0.0
ENSMUSG00000086960	Pan20	0.0	0.0	0.0
ENSMUSG00000086960	Mermet18	0.0	0.0	0.0
ENSMUSG00000086960	Zhang14	0.0	0.0	0.0
ENSMUSG00000086960	Brooks22	0.0	0.0	0.0
ENSMUSG00000086960	Yang16B	0.0	0.0	0.0
ENSMUSG00000086960	Yang16C	0.0	0.0	0.0
ENSMUSG00000086960	Yang16A	0.0	0.0	0.0
ENSMUSG00000086960	Xin21	0.0	0.0	0.0
ENSMUSG00000086960	Wu19	0.0	0.0	0.0
ENSMUSG00000086960	Weger21B	0.0	0.0	0.0
ENSMUSG00000086960	Trott18	0.0	0.0	0.0
ENSMUSG00000086960	Weger21C	0.0	0.0	0.0
ENSMUSG00000086960	Weger19A	0.0	0.0	0.0
ENSMUSG00000086960	Weger19B	0.0	0.0	0.0
ENSMUSG00000086960	Quagliarini19C	0.0	0.0	0.0
ENSMUSG00000086960	Quagliarini19A	0.0	0.0	0.0
ENSMUSG00000086960	Quagliarini19D	0.0	0.0	0.0
ENSMUSG00000086960	Quagliarini19B	0.0	0.0	0.0
ENSMUSG00000086960	Morton20	0.0	0.0	0.0
ENSMUSG00000086960	Weger21A	0.0	0.0	0.0
ENSMUSG00000086960	Stubblefield18	0.0	0.0	0.0
ENSMUSG00000086961	Brooks22	0.0	0.0	0.0
ENSMUSG00000086961	Yang16B	0.0	0.0	0.0
ENSMUSG00000086961	Xin21	0.0	0.0	0.0
ENSMUSG00000086961	Rubio-Ponce21	0.0	0.0	0.0
ENSMUSG00000086961	Guan20	0.0	0.0	0.0
ENSMUSG00000086961	Gaucher19	0.0	0.0	0.0
ENSMUSG00000086961	Fader19	0.0	0.0	0.0
ENSMUSG00000086961	Du14	0.0	0.0	0.0
ENSMUSG00000086961	Li20	0.0	0.0	0.0
ENSMUSG00000086961	Chaix19B	0.0	0.0	0.0
ENSMUSG00000086961	Chaix19A	0.0	0.0	0.0
ENSMUSG00000086961	Wu19	0.0	0.0	0.0
ENSMUSG00000086961	Cajan16	0.0	0.0	0.0
ENSMUSG00000086961	Benegiamo18	0.0	0.0	0.0
ENSMUSG00000086961	Sinturel17B	0.0	0.0	0.0
ENSMUSG00000086961	Sinturel17A	0.0	0.0	0.0
ENSMUSG00000086961	Zhang14	0.0	0.0	0.0
ENSMUSG00000086961	Yang16C	0.0	0.0	0.0
ENSMUSG00000086961	Hirako18	0.0	0.0	0.0
ENSMUSG00000086961	Yang16A	0.0	0.0	0.0
ENSMUSG00000086961	Kinouchi18	0.0	0.0	0.0
ENSMUSG00000086961	Lahens15	0.0	0.0	0.0
ENSMUSG00000086961	Weger21C	0.0	0.0	0.0
ENSMUSG00000086961	Weger21A	0.0	0.0	0.0
ENSMUSG00000086961	Weger19A	0.0	0.0	0.0
ENSMUSG00000086961	Weger19B	0.0	0.0	0.0
ENSMUSG00000086961	Stubblefield18	0.0	0.0	0.0
ENSMUSG00000086961	Quagliarini19C	0.0	0.0	0.0
ENSMUSG00000086961	Quagliarini19A	0.0	0.0	0.0
ENSMUSG00000086961	Mortimer21	0.0	0.0	0.0
ENSMUSG00000086961	Quagliarini19D	0.0	0.0	0.0
ENSMUSG00000086961	Pan20	0.0	0.0	0.0
ENSMUSG00000086961	Morton20	0.0	0.0	0.0
ENSMUSG00000086961	Mermet18	0.0	0.0	0.0
ENSMUSG00000086961	Trott18	0.0	0.0	0.0
ENSMUSG00000086961	Li19A	0.0	0.0	0.0
ENSMUSG00000086961	Li19B	0.0	0.0	0.0
ENSMUSG00000086961	Levine20	0.0	0.0	0.0
ENSMUSG00000086961	Quagliarini19B	0.0	0.0	0.0
ENSMUSG00000086961	Weger21B	0.0	0.0	0.0
ENSMUSG00000086965	Zhang14	0.5017857045783125	-0.1095236066465751	0.4395077073812166
ENSMUSG00000086965	Yang16B	-0.5078255781959194	0.1109074873943301	-0.4450622524941152
ENSMUSG00000086965	Sinturel17A	0.1893971882672141	-0.0413090532659771	0.165723333831037
ENSMUSG00000086965	Mermet18	0.1456827327149308	-0.0317968739920043	0.1275949587189111
ENSMUSG00000086965	Morton20	0.4089621359103425	-0.0892342857565335	0.3580971544208138
ENSMUSG00000086965	Pan20	0.8150304480429928	-0.1780170676069057	0.7143922160868519
ENSMUSG00000086965	Quagliarini19B	0.7884792532127886	-0.1721743858764459	0.6909299804611226
ENSMUSG00000086965	Quagliarini19D	-0.0003640887819115	0.0001492475202463	-0.0006673789519209
ENSMUSG00000086965	Quagliarini19A	0.8338781193850671	-0.1821267045460573	0.7308703149728093
ENSMUSG00000086965	Quagliarini19C	0.2670811516144658	-0.05826985333809	0.2338380284177427
ENSMUSG00000086965	Stubblefield18	-1.6516734889624385	0.3606678523386679	-1.447343628696467
ENSMUSG00000086965	Weger19B	0.517849500185668	-0.1130627785112991	0.4537252302655395
ENSMUSG00000086965	Weger19A	0.1928232972355048	-0.0421189476119584	0.1690388122237488
ENSMUSG00000086965	Weger21A	0.2497483298606586	-0.0544972520425491	0.2186892031308322
ENSMUSG00000086965	Weger21C	0.6103088426959872	-0.1332402553825419	0.5346754818814805
ENSMUSG00000086965	Weger21B	0.7576879554639001	-0.1654807139875659	0.6640748346020368
ENSMUSG00000086965	Wu19	-1.515752121197582	0.3309866376431539	-1.3282372584449933
ENSMUSG00000086965	Xin21	0.791391709029443	-0.1727483241367075	0.6932326372984299
ENSMUSG00000086965	Trott18	0.3393039522396448	-0.0741435336792509	0.2975211366105627
ENSMUSG00000086965	Brooks22	-0.495443017458215	0.1081585150563543	-0.4340265407942394
ENSMUSG00000086965	Li19A	-0.5799537954395654	0.1266488768130235	-0.5082477798577012
ENSMUSG00000086965	Levine20	-0.0013731597815603	0.0002006468835061	-0.0007887525943467
ENSMUSG00000086965	Sinturel17B	0.2464556461703807	-0.0538063634884564	0.2159283377348864
ENSMUSG00000086965	Benegiamo18	-0.9100232288617705	0.1987012278920869	-0.7973831733900804
ENSMUSG00000086965	Cajan16	1.122070158318517	-0.2450299269092274	0.9832726566487396
ENSMUSG00000086965	Chaix19A	-0.4887465403761488	0.1067228938927362	-0.428266713624881
ENSMUSG00000086965	Chaix19B	-0.8535113979499318	0.18638400318978	-0.7479457902197297
ENSMUSG00000086965	Li20	-1.2778439122387526	0.2790269096259788	-1.119721478997539
ENSMUSG00000086965	Du14	-0.376564539993752	0.0822486593923773	-0.3300659774584135
ENSMUSG00000086965	Fader19	-0.1197416322174296	0.0261743597056846	-0.1050325173766163
ENSMUSG00000086965	Gaucher19	0.4917358341315244	-0.1074352670065468	0.4311347576183221
ENSMUSG00000086965	Guan20	0.071525047498746	-0.0156041273325716	0.0626217561871598
ENSMUSG00000086965	Rubio-Ponce21	-0.0931565926083958	0.0203944445577922	-0.0818475957794443
ENSMUSG00000086965	Hirako18	-0.2751400524297728	0.0600456822122017	-0.2409427399478345
ENSMUSG00000086965	Kinouchi18	0.2213773833284145	-0.0483044604760459	0.1938428973862482
ENSMUSG00000086965	Mortimer21	0.2513857115519192	-0.0548624799600101	0.2201726655949622
ENSMUSG00000086965	Lahens15	0.346632847742357	-0.0756946520132021	0.3038237721549968
ENSMUSG00000086965	Li19B	-0.4760008246296578	0.103958188614992	-0.4171958452832379
ENSMUSG00000086965	Yang16A	0.3866445872600406	-0.0843934706480326	0.3386487053772248
ENSMUSG00000086965	Yang16C	-0.3187105943308014	0.069568247025197	-0.2791602709401841
ENSMUSG00000086968	Zhang14	0.0021926412182977	-0.0400436400823634	0.3952154168648187
ENSMUSG00000086968	Trott18	-0.1218943157348913	0.0369318327622444	-0.0470993765924605
ENSMUSG00000086968	Mermet18	-0.0708538686105145	-0.0017329659863126	0.2429976391869699
ENSMUSG00000086968	Morton20	-0.1202726813097182	0.0019904433114475	0.5586655494258873
ENSMUSG00000086968	Pan20	0.1279378656680845	-0.0449852675497581	-0.0711230434955829
ENSMUSG00000086968	Quagliarini19B	-0.3308549013743539	0.0391305922053059	0.5427821930311919
ENSMUSG00000086968	Quagliarini19D	-0.0431909244862215	-0.0270205882564094	0.542892668493631
ENSMUSG00000086968	Quagliarini19A	-0.2069706466360142	-0.0219730846265915	0.7286476317886097
ENSMUSG00000086968	Quagliarini19C	-0.0263083186956646	-0.0268887511110491	0.4286812746198827
ENSMUSG00000086968	Li19A	-0.0317008800313292	0.0297714106832562	-0.3519711565388758
ENSMUSG00000086968	Stubblefield18	-0.0434698947681076	0.0647373887010976	-0.9537862571775714
ENSMUSG00000086968	Yang16B	0.2007532522767511	-0.0537177311661934	0.0610426158581334
ENSMUSG00000086968	Yang16C	-0.0076658942974207	-0.0248983494578442	0.2013811016227277
ENSMUSG00000086968	Yang16A	0.093130553149367	-0.0883173423666982	0.5709956789880757
ENSMUSG00000086968	Xin21	0.3511411534141858	-0.0273510973442378	-0.2645430775786194
ENSMUSG00000086968	Brooks22	0.0689481780983089	-0.0147365040858631	0.0864754786778139
ENSMUSG00000086968	Weger19A	-0.0515506009126185	0.0364848245176784	-0.4398385847113477
ENSMUSG00000086968	Wu19	0.0653805413035631	0.0683293364048488	-1.0635356257216853
ENSMUSG00000086968	Weger21B	0.0263253055165856	-0.053727341640363	0.6582152772793942
ENSMUSG00000086968	Weger19B	0.0857761983134228	0.0269787917454532	-0.1434516691943634
ENSMUSG00000086968	Li19B	-0.0899793956794162	0.0426323984297333	-0.2596952412207666
ENSMUSG00000086968	Levine20	0.2327390931316242	-0.0569963999027433	-0.0212118241239715
ENSMUSG00000086968	Lahens15	-0.1146838850537173	0.0160266759183324	-0.0897728880691829
ENSMUSG00000086968	Sinturel17A	0.3709763539948272	-0.0400491507380412	-0.4318381539491775
ENSMUSG00000086968	Sinturel17B	-0.0068303289017751	0.0460362239060004	-0.4850895089953268
ENSMUSG00000086968	Benegiamo18	-0.0862877818738172	0.0403934262212613	-0.3254060349146413
ENSMUSG00000086968	Cajan16	0.1367632218602726	-0.1071948263114656	0.690653429196936
ENSMUSG00000086968	Chaix19A	0.0079566009059063	0.0294078804292452	-0.2028070943164611
ENSMUSG00000086968	Weger21C	0.0150149360480031	-0.046215771458914	0.4693823264748984
ENSMUSG00000086968	Li20	-0.1603948398189156	0.12576476873363	-1.0676845787948894
ENSMUSG00000086968	Chaix19B	-0.0325193533699493	0.075072059479198	-0.4788136176011172
ENSMUSG00000086968	Fader19	0.1747451584670132	-0.0512208537923896	0.0320832189843018
ENSMUSG00000086968	Gaucher19	-0.0656898285151281	-0.0053466263613952	0.0780257031058684
ENSMUSG00000086968	Guan20	0.3148345015428567	-0.046036620723334	0.1720048385546748
ENSMUSG00000086968	Rubio-Ponce21	-0.2577966794355258	0.0132042716587305	0.569443827819315
ENSMUSG00000086968	Hirako18	-0.09888363740652	0.0670939357451979	-0.3007861013050539
ENSMUSG00000086968	Kinouchi18	0.0767383878157268	-0.039271949012284	0.0240116837335678
ENSMUSG00000086968	Mortimer21	0.3415337037679566	-0.0759032896039851	-0.0049704188614224
ENSMUSG00000086968	Du14	-0.0826630567760037	0.0374186241919667	-0.2686733172103771
ENSMUSG00000086968	Weger21A	-0.0048089214059424	-0.0171566257035394	0.146072793104126
ENSMUSG00000086992	Cajan16	0.3337344436085409	0.0152989313178229	0.2186542932508845
ENSMUSG00000086992	Benegiamo18	0.2788294871121379	0.3026120620234795	1.321814869259335
ENSMUSG00000086992	Sinturel17B	0.7711994433808673	0.1966181240754607	1.1457816832295582
ENSMUSG00000086992	Sinturel17A	0.1732384142418876	0.3558220974642184	1.477319160908679
ENSMUSG00000086992	Wu19	0.2314686137052462	0.1898695325579911	0.8544442530357118
ENSMUSG00000086992	Chaix19A	-0.065703239403475	-0.0669076575773185	-0.2933944128464747
ENSMUSG00000086992	Quagliarini19B	-0.0685824504740126	-0.1517480447956214	-0.6283236235322364
ENSMUSG00000086992	Quagliarini19D	-0.0735750801642423	-0.1257884907588477	-0.5290407276555892
ENSMUSG00000086992	Quagliarini19A	-0.3269323971061674	-0.0510187984131283	-0.3566374651351681
ENSMUSG00000086992	Quagliarini19C	-0.0358470604925723	-0.0383698516501147	-0.1677052570922447
ENSMUSG00000086992	Stubblefield18	0.0293425750482715	-0.1061443829916397	-0.4004210600918503
ENSMUSG00000086992	Weger19B	0.6225605887941739	0.2651161917773557	1.3383671711126606
ENSMUSG00000086992	Pan20	0.1162951927755711	-0.0568608236093582	-0.1684581327675899
ENSMUSG00000086992	Weger19A	0.6322662356578937	0.1644468475791407	0.9486802915458042
ENSMUSG00000086992	Weger21C	0.557511625426857	-0.0235406267884488	0.1761074087848501
ENSMUSG00000086992	Weger21B	0.5882775699641156	-0.0367417547927741	0.1374157767733538
ENSMUSG00000086992	Zhang14	-0.2455859776998019	-0.1497775180026088	-0.7053165001041608
ENSMUSG00000086992	Brooks22	0.7789702265178299	-0.0767402584750289	0.0750243921216028
ENSMUSG00000086992	Yang16B	-0.2768551104529806	-0.0668487127743615	-0.3950400972356701
ENSMUSG00000086992	Yang16C	-0.2588269463556574	0.0027887366724661	-0.1141290692989239
ENSMUSG00000086992	Weger21A	-0.3532332275785872	-0.0259321340357599	-0.2711429494438001
ENSMUSG00000086992	Xin21	0.6011602837052351	0.3389863828528503	1.619009802228127
ENSMUSG00000086992	Morton20	0.0295139962912049	-0.0234556380569355	-0.0807058937473779
ENSMUSG00000086992	Trott18	-0.5155759168279508	-0.1370967708322351	-0.7846900637660562
ENSMUSG00000086992	Chaix19B	-0.0888757034146817	-0.1039988219726333	-0.4494505105419378
ENSMUSG00000086992	Li20	-0.1089723909918776	0.0222704937628298	0.035925065937371
ENSMUSG00000086992	Du14	0.9059090116808453	0.308185729137381	1.6425412162104789
ENSMUSG00000086992	Fader19	-0.2930733450052598	-0.0155915881868569	-0.2025116211992939
ENSMUSG00000086992	Gaucher19	-0.2246486369540365	-0.1103389197588191	-0.5407982728965521
ENSMUSG00000086992	Guan20	-0.5634661868406285	-0.1981355504531139	-1.0475704050862442
ENSMUSG00000086992	Mermet18	0.0278800659134799	0.0694995157208075	0.2852559962046053
ENSMUSG00000086992	Rubio-Ponce21	-0.2548995908799765	-0.1610062085104279	-0.7531693521724696
ENSMUSG00000086992	Kinouchi18	-0.1706307999835412	-0.1652260992560185	-0.7301049710179895
ENSMUSG00000086992	Mortimer21	0.984023599010018	0.2951846208126649	1.629051622828273
ENSMUSG00000086992	Lahens15	0.2778057353915565	-0.0748201015969642	-0.1603011113508471
ENSMUSG00000086992	Levine20	-0.1206216441438213	-0.0913044607530381	-0.4148288810116604
ENSMUSG00000086992	Li19B	-0.4905166258315944	-0.1936149721695334	-0.9948371428376396
ENSMUSG00000086992	Li19A	-0.4994169319712997	-0.1674782157488853	-0.8963414198931886
ENSMUSG00000086992	Hirako18	-0.2851033578910131	0.0324377944739842	-0.0099171228402037
ENSMUSG00000086992	Yang16A	0.1226573057436879	0.0091422373184693	0.0943038779731815
ENSMUSG00000086993	Brooks22	-3.2905847329550344	2533.8007882651614	-0.3844169124327161
ENSMUSG00000086993	Levine20	1.9123582891475768	-1471.5690149754455	0.2232645742058485
ENSMUSG00000086993	Guan20	-1.519090410273063	1169.7277890547684	-0.1774658402352558
ENSMUSG00000086993	Gaucher19	0.3523548287167718	-271.2899750004131	0.041159038795884
ENSMUSG00000086993	Fader19	-2.345411678211274	1805.9997885909115	-0.2739982185214948
ENSMUSG00000086993	Du14	9.350665844608049	-7500.970489711215	1.136562013730303
ENSMUSG00000086993	Li20	5.621885964484644	-4326.022726977075	0.6563388726307133
ENSMUSG00000086993	Chaix19B	-4.139500155386506	3187.4847733395736	-0.4835908909823169
ENSMUSG00000086993	Chaix19A	-6.343555235636538	4884.644100006013	-0.7410762915181572
ENSMUSG00000086993	Rubio-Ponce21	-2.2541423780127348	1735.733783801213	-0.2633377132692786
ENSMUSG00000086993	Xin21	5.499684457869746	-4245.928168947524	0.6441197126112573
ENSMUSG00000086993	Zhang14	1.4581140950537286	-1123.0947358285885	0.1703893396367506
ENSMUSG00000086993	Yang16C	-3.1322207594763136	2411.860550882021	-0.3659166736657859
ENSMUSG00000086993	Yang16B	-2.242987108981302	1727.1370072026252	-0.2620334828215033
ENSMUSG00000086993	Wu19	4.361660871648325	-3363.362223454789	0.510251017195615
ENSMUSG00000086993	Cajan16	2.104424537679614	-1620.716308199397	0.2458864855952292
ENSMUSG00000086993	Benegiamo18	7.34179181331546	-5656.7571822318205	0.8582011560748997
ENSMUSG00000086993	Sinturel17B	7.062051210172616	-5377.361722652326	0.8161213307728452
ENSMUSG00000086993	Yang16A	2.155049712023972	-1659.8230444060478	0.2518189833792164
ENSMUSG00000086993	Sinturel17A	5.325862187666033	-4137.033921108806	0.627478355183117
ENSMUSG00000086993	Hirako18	-7.398011480431057	5696.59304055262	-0.864261542967949
ENSMUSG00000086993	Mortimer21	1.24037465229638	-955.1486105555872	0.1449106730216265
ENSMUSG00000086993	Weger21B	-2.446507614216275	1883.8541686830213	-0.285809893313612
ENSMUSG00000086993	Weger21C	0.3592417613816245	-276.5535051444302	0.0419577887089331
ENSMUSG00000086993	Weger21A	-2.936196533092716	2260.9195188964995	-0.3430165729603323
ENSMUSG00000086993	Weger19A	5.764445614337722	-4440.401229654495	0.6736696426637694
ENSMUSG00000086993	Weger19B	6.295066443319982	-4830.365500305523	0.7329231404597151
ENSMUSG00000086993	Stubblefield18	-1.1205532648295964	862.8345462798602	-0.1309054365621808
ENSMUSG00000086993	Quagliarini19C	-7.525406681320783	5794.689510467067	-0.8791442992253744
ENSMUSG00000086993	Quagliarini19A	-2.636527837338515	2030.172588485954	-0.3080086692782263
ENSMUSG00000086993	Kinouchi18	-2.49431651517983	1920.670738074055	-0.29139552401653
ENSMUSG00000086993	Quagliarini19D	-7.359421992624865	5666.878483923806	-0.8597533837417494
ENSMUSG00000086993	Quagliarini19B	-1.8269351317141689	1406.765313114917	-0.213428149099282
ENSMUSG00000086993	Pan20	-0.7537957716480607	580.4011030137664	-0.0880560173542646
ENSMUSG00000086993	Morton20	-2.6278349313703626	2023.4733593418007	-0.3069923190447167
ENSMUSG00000086993	Mermet18	4.116606548214101	-3170.94639136517	0.4810765014294907
ENSMUSG00000086993	Trott18	-0.3766865383683115	289.97452498653666	-0.0439940223454323
ENSMUSG00000086993	Li19A	-7.228723063130531	5566.238129569686	-0.8444846805452884
ENSMUSG00000086993	Li19B	-5.754350920777965	4430.94706943953	-0.6722434122980938
ENSMUSG00000086993	Lahens15	10.604510550057212	-7774.432234069075	1.1813898997669412
ENSMUSG00000086997	Sinturel17A	1.6009051073328593	3.6068788976179924e-08	1.2697123810636064
ENSMUSG00000086997	Zhang14	-0.4019802162318396	-9.093649399310066e-09	-0.3201194031535457
ENSMUSG00000086997	Sinturel17B	1.600719995168499	3.6198415765458256e-08	1.2742755718278322
ENSMUSG00000086997	Weger21A	-1.0356341618482063	-2.3427663701986653e-08	-0.8247128753911069
ENSMUSG00000086997	Lahens15	-0.4057673051646815	-9.195865742820689e-09	-0.3237176773091207
ENSMUSG00000086997	Levine20	-0.5745738099927307	-1.2989965437568804e-08	-0.4572795599067747
ENSMUSG00000086997	Li19B	-1.0356473968603015	-2.3427960678334574e-08	-0.8247233297078901
ENSMUSG00000086997	Li19A	-1.0356473992151127	-2.3427960729500307e-08	-0.8247233315090532
ENSMUSG00000086997	Trott18	-0.49947601846406	-1.1281384978432982e-08	-0.3971332166279298
ENSMUSG00000086997	Mermet18	0.1535567133227653	3.45674179337168e-09	0.1216860332403199
ENSMUSG00000086997	Morton20	0.2637590285915078	5.944063034933704e-09	0.2092460169959713
ENSMUSG00000086997	Mortimer21	1.3818394402643186	3.1440510124808054e-08	1.1067852858315594
ENSMUSG00000086997	Pan20	0.1571181176706188	3.5872977645926397e-09	0.1262819328374256
ENSMUSG00000086997	Quagliarini19D	-0.4753794474072478	-1.076123201771192e-08	-0.3788225199462601
ENSMUSG00000086997	Quagliarini19A	0.2157283520209739	4.902611058792042e-09	0.1725842794009831
ENSMUSG00000086997	Weger21B	-0.2209302278855718	-5.009069278799836e-09	-0.1763318775804426
ENSMUSG00000086997	Weger21C	-0.6207253723833723	-1.4054874058090309e-08	-0.4947670303401844
ENSMUSG00000086997	Quagliarini19C	-1.0948624335614163	-2.476772078539967e-08	-0.8718862659821168
ENSMUSG00000086997	Brooks22	0.0315391628742979	7.237530717074351e-10	0.0254779343079643
ENSMUSG00000086997	Stubblefield18	-0.2664662844601728	-6.004012637475677e-09	-0.2113563942715924
ENSMUSG00000086997	Quagliarini19B	0.266169241050365	6.0589145973462e-09	0.2132890819227265
ENSMUSG00000086997	Kinouchi18	-0.3957412421133304	-8.964165792949241e-09	-0.3155612544454451
ENSMUSG00000086997	Hirako18	-0.5962067042109448	-1.3502697935643972e-08	-0.4753290375693096
ENSMUSG00000086997	Rubio-Ponce21	-0.5153798505778432	-1.1650094776656876e-08	-0.4101127318583167
ENSMUSG00000086997	Yang16B	-0.2047892860148438	-4.604107805081648e-09	-0.1620762119085623
ENSMUSG00000086997	Yang16C	-0.4833023236113692	-1.093125916855097e-08	-0.3848079062693877
ENSMUSG00000086997	Yang16A	-0.2854205140185072	-6.48575262388783e-09	-0.2283148573162829
ENSMUSG00000086997	Xin21	0.5171724402175955	1.1698912274241713e-08	0.4118312309486393
ENSMUSG00000086997	Benegiamo18	0.6771681798441216	1.5226592502655143e-08	0.536014475666638
ENSMUSG00000086997	Weger19B	1.4580508239521377	3.2996636007099933e-08	1.1615648450848053
ENSMUSG00000086997	Chaix19A	-1.0356341646330904	-2.3427663762651186e-08	-0.8247128775266516
ENSMUSG00000086997	Cajan16	0.6635478211229364	1.494897347665695e-08	0.5262415843294964
ENSMUSG00000086997	Li20	0.4464663825079999	1.0086597769354238e-08	0.3550736921599101
ENSMUSG00000086997	Du14	1.627346086358777	3.683136547416482e-08	1.2965569983073382
ENSMUSG00000086997	Fader19	0.2736081845111018	6.139867806108544e-09	0.2161388390051706
ENSMUSG00000086997	Wu19	0.1852085059900273	4.159032664531771e-09	0.1464084439404755
ENSMUSG00000086997	Gaucher19	0.2435740576135104	5.542698066035428e-09	0.1951169573477293
ENSMUSG00000086997	Guan20	-0.3188787610941168	-7.219897353725316e-09	-0.254158604218053
ENSMUSG00000086997	Chaix19B	-0.7951262657724644	-1.798928086198093e-08	-0.6332680772019421
ENSMUSG00000086997	Weger19A	1.286174221812894	2.9092040269472845e-08	1.0241132230190253
ENSMUSG00000087002	Yang16B	0.0	0.0	0.0
ENSMUSG00000087002	Brooks22	0.0	0.0	0.0
ENSMUSG00000087002	Zhang14	0.0	0.0	0.0
ENSMUSG00000087002	Yang16C	0.0	0.0	0.0
ENSMUSG00000087002	Chaix19B	0.0	0.0	0.0
ENSMUSG00000087002	Yang16A	0.0	0.0	0.0
ENSMUSG00000087002	Xin21	0.0	0.0	0.0
ENSMUSG00000087002	Wu19	0.0	0.0	0.0
ENSMUSG00000087002	Weger21B	0.0	0.0	0.0
ENSMUSG00000087002	Weger21C	0.0	0.0	0.0
ENSMUSG00000087002	Weger21A	0.0	0.0	0.0
ENSMUSG00000087002	Weger19A	0.0	0.0	0.0
ENSMUSG00000087002	Weger19B	0.0	0.0	0.0
ENSMUSG00000087002	Stubblefield18	0.0	0.0	0.0
ENSMUSG00000087002	Quagliarini19C	0.0	0.0	0.0
ENSMUSG00000087002	Quagliarini19D	0.0	0.0	0.0
ENSMUSG00000087002	Quagliarini19B	0.0	0.0	0.0
ENSMUSG00000087002	Pan20	0.0	0.0	0.0
ENSMUSG00000087002	Morton20	0.0	0.0	0.0
ENSMUSG00000087002	Mermet18	0.0	0.0	0.0
ENSMUSG00000087002	Trott18	0.0	0.0	0.0
ENSMUSG00000087002	Li19A	0.0	0.0	0.0
ENSMUSG00000087002	Li19B	0.0	0.0	0.0
ENSMUSG00000087002	Levine20	0.0	0.0	0.0
ENSMUSG00000087002	Lahens15	0.0	0.0	0.0
ENSMUSG00000087002	Mortimer21	0.0	0.0	0.0
ENSMUSG00000087002	Kinouchi18	0.0	0.0	0.0
ENSMUSG00000087002	Hirako18	0.0	0.0	0.0
ENSMUSG00000087002	Rubio-Ponce21	0.0	0.0	0.0
ENSMUSG00000087002	Guan20	0.0	0.0	0.0
ENSMUSG00000087002	Gaucher19	0.0	0.0	0.0
ENSMUSG00000087002	Fader19	0.0	0.0	0.0
ENSMUSG00000087002	Du14	0.0	0.0	0.0
ENSMUSG00000087002	Li20	0.0	0.0	0.0
ENSMUSG00000087002	Chaix19A	0.0	0.0	0.0
ENSMUSG00000087002	Quagliarini19A	0.0	0.0	0.0
ENSMUSG00000087002	Sinturel17A	0.0	0.0	0.0
ENSMUSG00000087002	Sinturel17B	0.0	0.0	0.0
ENSMUSG00000087002	Benegiamo18	0.0	0.0	0.0
ENSMUSG00000087002	Cajan16	0.0	0.0	0.0
ENSMUSG00000087006	Sinturel17B	0.0077183876099473	-0.0045299735061119	0.5213947260891992
ENSMUSG00000087006	Quagliarini19C	0.7039266279472092	0.0369552931019474	-0.0898315537608945
ENSMUSG00000087006	Stubblefield18	0.1330386776613114	-0.0232113383715748	-2.0384471054871267
ENSMUSG00000087006	Weger19B	-0.0588222135550556	0.0141334822010937	0.6174998821728185
ENSMUSG00000087006	Weger19A	-0.0751463541385907	-0.0057867983102858	0.41594968206267
ENSMUSG00000087006	Weger21A	-0.0510123415152269	0.002688638377084	0.9000143818628216
ENSMUSG00000087006	Weger21C	0.0853075216645073	0.0269485475244686	1.1197198649514757
ENSMUSG00000087006	Weger21B	-0.1449360820486134	-0.0169311097851389	1.246347084486263
ENSMUSG00000087006	Xin21	-0.0460351361833472	-0.0117182960133857	0.3704070511205675
ENSMUSG00000087006	Quagliarini19A	-0.341737354153686	-0.0163516710591754	0.5115348374047881
ENSMUSG00000087006	Yang16A	-0.2539702182597003	-0.0485614637427179	0.8878614636100962
ENSMUSG00000087006	Yang16C	-0.2437103595269047	-0.0071655749293408	0.5152499280504593
ENSMUSG00000087006	Yang16B	-0.0300764528717361	0.0024271317962633	0.3355812456781112
ENSMUSG00000087006	Brooks22	0.0142389438353716	-0.0427696657642478	0.7454352367497316
ENSMUSG00000087006	Zhang14	0.012902947779155	0.0112444139169379	0.6289987858785754
ENSMUSG00000087006	Wu19	0.0180652968819813	0.0125496077110601	-2.939479120484359
ENSMUSG00000087006	Quagliarini19D	-0.3039083088640295	-0.0702739021143635	0.1217258757546841
ENSMUSG00000087006	Quagliarini19B	-0.0663743867237126	0.0186918579430249	0.038687648254484
ENSMUSG00000087006	Pan20	-0.0746771602471183	-0.0041960954416957	0.2829570201134727
ENSMUSG00000087006	Benegiamo18	-0.1332024484121469	-0.0676756681095955	-1.2923757983093875
ENSMUSG00000087006	Cajan16	-0.1366548377791069	-0.0365200869312724	1.4460920389044387
ENSMUSG00000087006	Chaix19A	0.6489841111944231	0.1608732022222376	-0.7417502080292168
ENSMUSG00000087006	Chaix19B	0.3948174610474951	0.075728404518114	-1.561280061743248
ENSMUSG00000087006	Du14	0.1319352347167414	0.0281279479794398	-1.6962973496764568
ENSMUSG00000087006	Fader19	-0.0086353905744569	0.0139686576515804	0.1394836168005144
ENSMUSG00000087006	Gaucher19	0.2819331628310797	-0.0207488150371643	-0.220222073774437
ENSMUSG00000087006	Guan20	0.1634888872948302	0.0341210187491832	0.5496140954527691
ENSMUSG00000087006	Sinturel17A	0.0455322498856478	-0.0453689879682642	0.2606671005144654
ENSMUSG00000087006	Rubio-Ponce21	-0.0164593415765199	-0.0363616632772453	0.2966473996693399
ENSMUSG00000087006	Kinouchi18	-0.0602454378414693	0.0016497757704827	-0.1479488416708376
ENSMUSG00000087006	Mortimer21	-0.117706985187914	-0.0386065772217147	0.1276143087116732
ENSMUSG00000087006	Lahens15	1.5897857159277813	0.3387397874775771	-1.3127518036465788
ENSMUSG00000087006	Levine20	0.2998241062095487	0.0283900592084141	-0.5982748230484076
ENSMUSG00000087006	Li19B	-0.1266150912534159	-0.0288545586585595	0.3442867967705474
ENSMUSG00000087006	Li19A	-0.1353140086048038	-0.0295848234526125	0.21740308791187
ENSMUSG00000087006	Trott18	-0.3632772312379131	-0.0927032271214128	-0.2922557732769725
ENSMUSG00000087006	Mermet18	-0.0856447148808871	-0.0413014761879365	-0.469377860599809
ENSMUSG00000087006	Hirako18	-0.1485605471886993	-0.032889786028456	0.2284699208312449
ENSMUSG00000087006	Li20	-0.1748015842984338	-0.0357385391284902	-0.9179328046422603
ENSMUSG00000087006	Morton20	0.0128186056152519	0.0489021594484106	0.5534004959448504
ENSMUSG00000087013	Weger21A	-0.0356443322256243	-4.679090479358681e-10	0.3333418937601907
ENSMUSG00000087013	Morton20	-0.0429315420996872	-5.634509410624341e-10	0.4014066506399686
ENSMUSG00000087013	Pan20	-0.0240644177136899	-3.1581397602287324e-10	0.22498823074434
ENSMUSG00000087013	Quagliarini19D	0.0250494985274088	3.2897897528555843e-10	-0.2343670743513458
ENSMUSG00000087013	Quagliarini19A	-0.001302187338118	-1.6964966110966767e-11	0.0120859683253297
ENSMUSG00000087013	Quagliarini19C	0.0522976033706111	6.867014524091022e-10	-0.4892112336823359
ENSMUSG00000087013	Stubblefield18	0.0734408550756921	9.642608997639731e-10	-0.6869466530343645
ENSMUSG00000087013	Weger19B	-0.024219120088129	-3.180113097029738e-10	0.2265536276339021
ENSMUSG00000087013	Weger19A	-0.0266306620014551	-3.4961407216711677e-10	0.2490676711963037
ENSMUSG00000087013	Weger21C	-0.0114344908008974	-1.50069453278124e-10	0.1069105972033294
ENSMUSG00000087013	Weger21B	0.014642492650946	1.919411837555358e-10	-0.1367403301325943
ENSMUSG00000087013	Wu19	0.0416056170853695	5.461811048491705e-10	-0.3891034905809544
ENSMUSG00000087013	Xin21	-0.0382200811903171	-5.018135541828344e-10	0.3574957167481548
ENSMUSG00000087013	Yang16A	-0.0629929762822292	-8.270857061607286e-10	0.5892220225446023
ENSMUSG00000087013	Yang16C	-0.0323189341953451	-4.2428125226173756e-10	0.3022611268995328
ENSMUSG00000087013	Yang16B	-0.0211920013839727	-2.7821210362072305e-10	0.1982003765407118
ENSMUSG00000087013	Brooks22	-0.0097126324175429	-1.2785440153772396e-10	0.0910844287326705
ENSMUSG00000087013	Zhang14	0.0049196523684675	6.448936875786841e-11	-0.0459427070389671
ENSMUSG00000087013	Mermet18	-0.0277639389998962	-3.6460138884938655e-10	0.2597447473204378
ENSMUSG00000087013	Trott18	0.0076625347267995	1.0051294072672316e-10	-0.0716061682455388
ENSMUSG00000087013	Quagliarini19B	-0.0061630034662358	-8.079176945519278e-11	0.0575566588218563
ENSMUSG00000087013	Li19B	0.0539842470304208	7.086957482448083e-10	-0.5048801339949512
ENSMUSG00000087013	Sinturel17A	-0.0180120249455328	-2.364239765880011e-10	0.1684302033356347
ENSMUSG00000087013	Sinturel17B	-0.0138977191259346	-1.8233800403077344e-10	0.1298989533058687
ENSMUSG00000087013	Benegiamo18	0.0420028464977369	5.513523165553157e-10	-0.3927875003500801
ENSMUSG00000087013	Cajan16	-0.0888922765573298	-1.1670536531281472e-09	0.8314177222430721
ENSMUSG00000087013	Chaix19A	0.0048824266389237	6.414505388010879e-11	-0.0456974145498285
ENSMUSG00000087013	Li19A	0.0898044094835814	1.179098111955925e-09	-0.8399982844952184
ENSMUSG00000087013	Li20	-0.0011986574594324	-1.5674641263748622e-11	0.0111667312838072
ENSMUSG00000087013	Du14	-0.0463973328400153	-6.090486171760886e-10	0.4338907750070315
ENSMUSG00000087013	Fader19	0.0275630091413866	3.6146076137235983e-10	-0.2575073409064479
ENSMUSG00000087013	Chaix19B	0.0594705583819124	7.806679300651042e-10	-0.5561536528388613
ENSMUSG00000087013	Gaucher19	-0.0427557283491803	-5.613566269653684e-10	0.3999146456599932
ENSMUSG00000087013	Guan20	0.0532001310068556	6.982857283042094e-10	-0.4974639581910248
ENSMUSG00000087013	Rubio-Ponce21	-0.0005136567740997	-7.054366099901337e-12	0.0050255829884412
ENSMUSG00000087013	Hirako18	0.0067188348116488	8.833336874670791e-11	-0.0629293503696934
ENSMUSG00000087013	Kinouchi18	0.0356703546908821	4.682701014631215e-10	-0.3335991109839892
ENSMUSG00000087013	Mortimer21	-0.0441777056352602	-5.800474624917327e-10	0.4132301362185209
ENSMUSG00000087013	Lahens15	-0.0073295887759256	-9.605486362758412e-11	0.0684302008896858
ENSMUSG00000087013	Levine20	0.0398548703001836	5.231980403164429e-10	-0.3727301840814532
ENSMUSG00000087017	Rubio-Ponce21	-0.0522355918628162	-0.0978925384088953	-0.2097268067847659
ENSMUSG00000087017	Hirako18	2.604969721092984	0.3114310200028937	0.647610962726723
ENSMUSG00000087017	Kinouchi18	2.171516054949832	0.2247087533041925	0.4651750855899337
ENSMUSG00000087017	Levine20	-0.785425397791049	-0.1882922937233589	-0.3979506784104093
ENSMUSG00000087017	Lahens15	-1.0728485427300938	-0.1978794670172508	-0.416389359911093
ENSMUSG00000087017	Li19A	0.529433404088471	0.1996839164552944	0.4244445270228593
ENSMUSG00000087017	Sinturel17B	-0.6411787520954912	-0.1130396459297	-0.2376783598523788
ENSMUSG00000087017	Li19B	3.361455118135319	0.0523312956435359	0.0867129819263211
ENSMUSG00000087017	Mortimer21	-0.1080587021666322	0.0436496868445789	0.0945398120087292
ENSMUSG00000087017	Sinturel17A	-0.7676214175068697	-0.2406402779818029	-0.5104487014001492
ENSMUSG00000087017	Pan20	0.0818399665995303	0.0379147487686398	0.0807056845528348
ENSMUSG00000087017	Quagliarini19B	0.5888742840406064	0.184257030280124	0.3908510320281134
ENSMUSG00000087017	Gaucher19	0.399320319160742	0.0343605607819428	0.0706843505523202
ENSMUSG00000087017	Fader19	3.464723780612612	-0.0018978447115533	-0.0300812429864515
ENSMUSG00000087017	Du14	-1.4775551199762178	-0.3295982635786725	-0.695875638456378
ENSMUSG00000087017	Li20	-1.1159585387867268	-0.2376844226589207	-0.5014273126305441
ENSMUSG00000087017	Chaix19B	0.4122018167048349	0.2854590617294576	0.6093100392461709
ENSMUSG00000087017	Chaix19A	2.103252305530808	0.4345036503526222	0.9161621408659336
ENSMUSG00000087017	Cajan16	0.0554658484291932	0.0870897859776567	0.1864964582184291
ENSMUSG00000087017	Benegiamo18	-2.319465400133712	-0.5066892814437893	-1.0694034176880702
ENSMUSG00000087017	Zhang14	1.2039137622734857	0.1543813004688927	0.3220146035595433
ENSMUSG00000087017	Guan20	0.3717378901052088	0.0487014756158415	0.1016524606318191
ENSMUSG00000087017	Trott18	-1.4508811416073908	-0.2853948563598791	-0.6012239550398437
ENSMUSG00000087017	Mermet18	1.2517252457211645	0.2844528699531706	0.6008135972948218
ENSMUSG00000087017	Morton20	0.734705393525855	0.266349971177226	0.565955123713218
ENSMUSG00000087017	Quagliarini19C	2.3838077150400614	0.0820567582084934	0.1574430422775339
ENSMUSG00000087017	Quagliarini19A	0.367461214470881	0.1137728115466142	0.2412936540331716
ENSMUSG00000087017	Weger19B	0.6322506086954925	0.146228748804254	0.3089211490482925
ENSMUSG00000087017	Weger19A	-0.9828399411330944	-0.2013267854902029	-0.4244508316962207
ENSMUSG00000087017	Weger21A	-0.0139459758300998	0.0200289801732185	0.0431871707274549
ENSMUSG00000087017	Weger21C	0.2365871409544978	0.0679436601312436	0.1438935591492924
ENSMUSG00000087017	Weger21B	-0.79272324187069	-0.1772207872027784	-0.3741853382153424
ENSMUSG00000087017	Wu19	-1.367479137266447	-0.301568813970157	-0.6365606172232617
ENSMUSG00000087017	Stubblefield18	-1.6919345117080151	-0.3625595548482334	-0.7649286414001062
ENSMUSG00000087017	Yang16A	1.088605820951119	0.2710616706193975	0.573345111734038
ENSMUSG00000087017	Yang16C	2.0530525099313977	0.4443136210179498	0.9376413475402272
ENSMUSG00000087017	Yang16B	1.5524827346331935	0.1500935758309301	0.3103565660457183
ENSMUSG00000087017	Quagliarini19D	0.6206260791713791	0.1093663653024068	0.2300004992073379
ENSMUSG00000087017	Brooks22	2.2058511129072453	0.3489954072393061	0.7315435215963163
ENSMUSG00000087017	Xin21	2.0411038065829925	-0.0095430988672538	-0.0362132503541183
ENSMUSG00000087020	Morton20	-0.8899693592753255	-0.1312647419866708	0.3116140592930368
ENSMUSG00000087020	Pan20	0.1953909814377923	0.1241934040217293	0.2760838025912208
ENSMUSG00000087020	Quagliarini19B	-0.19009261614262	0.0035773005894291	0.0808459221080222
ENSMUSG00000087020	Quagliarini19D	1.8464721832669369	-0.0243981117417585	-0.0725882848600526
ENSMUSG00000087020	Quagliarini19A	-0.4656898352475939	-0.0634899449519721	0.0431644192412117
ENSMUSG00000087020	Quagliarini19C	3.031861636530836	0.2731857715146425	-0.4573392918771803
ENSMUSG00000087020	Stubblefield18	1.509935017685318	-0.0473852363620601	-0.9950083492832386
ENSMUSG00000087020	Weger19B	0.4763775168537298	0.0870290595729936	-0.1059234797769861
ENSMUSG00000087020	Weger19A	-0.0775717536597019	-0.0365078714347476	0.0161381115857251
ENSMUSG00000087020	Weger21B	-1.1706728245348497	-0.1202910271759749	0.4455864794230311
ENSMUSG00000087020	Weger21C	-0.5994274448283855	-0.0827696797756008	0.1555841002156212
ENSMUSG00000087020	Wu19	0.4473703883349753	0.0250826528081981	-0.3022924055699681
ENSMUSG00000087020	Zhang14	-0.8648919636150948	-0.0768061883778446	0.3142950779189217
ENSMUSG00000087020	Mermet18	-0.6477734491937766	-0.0713953615277395	0.1743546699544801
ENSMUSG00000087020	Yang16C	0.3160136751943024	0.0740352816194164	0.2534640874427636
ENSMUSG00000087020	Yang16A	-0.5410687196914089	-0.0038917228853065	0.374378295402561
ENSMUSG00000087020	Brooks22	-1.888295137411056	-0.1793722696875506	0.7756694069628463
ENSMUSG00000087020	Yang16B	-0.1997308408448037	-0.0084650118832863	0.2124240426473523
ENSMUSG00000087020	Xin21	0.1774851270733093	-0.018585628546256	-0.1858741192131616
ENSMUSG00000087020	Weger21A	-0.4534817385515879	-0.0797405858747731	0.0703117182693969
ENSMUSG00000087020	Trott18	-0.0158842330840898	0.0384762279506587	0.0574949710031095
ENSMUSG00000087020	Hirako18	-0.1884043368674769	-0.0157856599688565	0.0258440040435061
ENSMUSG00000087020	Li19B	2.653387406595996	0.496541462979046	0.0062497865009756
ENSMUSG00000087020	Sinturel17A	1.1304569943085208	0.0196985465032034	-0.376703200048225
ENSMUSG00000087020	Sinturel17B	1.5740827446351608	0.0261103745202254	-0.3510830196332467
ENSMUSG00000087020	Benegiamo18	0.7051717055475237	0.0348133559093252	-0.345001321781376
ENSMUSG00000087020	Cajan16	-0.2079819312253371	-0.0488617919511218	-0.0385750923899768
ENSMUSG00000087020	Chaix19A	-0.7290377628564112	-0.0852253736900834	0.3164044741068723
ENSMUSG00000087020	Li19A	-0.4656316322614122	-0.0702744973892958	0.0945763556004729
ENSMUSG00000087020	Li20	1.1449505404772995	0.0834696936313505	-0.5920640198288183
ENSMUSG00000087020	Du14	0.5743458155688247	0.0378646051292692	-0.3248998028113186
ENSMUSG00000087020	Chaix19B	-0.0281493127857266	-0.0113090873369989	-0.0067099268061802
ENSMUSG00000087020	Gaucher19	0.0924642078595748	-0.0161474054499808	-0.0109979374653408
ENSMUSG00000087020	Guan20	0.423089762555506	-0.084604003079857	-0.1858464575247708
ENSMUSG00000087020	Rubio-Ponce21	1.278675519084484	0.0950488211526019	-0.5854653390898854
ENSMUSG00000087020	Kinouchi18	-0.2209261675680302	-0.0251914957753579	0.0121339388298059
ENSMUSG00000087020	Mortimer21	2.200099415055674	0.3657343187680707	-0.6862607321994724
ENSMUSG00000087020	Lahens15	-0.459487075657931	-0.0431976456872512	0.1561215290487835
ENSMUSG00000087020	Levine20	2.98965266286062	0.8140240631613342	-0.5544792852844904
ENSMUSG00000087020	Fader19	-1.1216270685362038	-0.1181670302157395	0.4456075734224657
ENSMUSG00000087026	Du14	-0.5655649296435922	0.2357897053507165	0.6081331504034624
ENSMUSG00000087026	Fader19	0.7523533897912972	0.0055988766324989	-0.5219319593389556
ENSMUSG00000087026	Gaucher19	0.2723035443499705	-0.1153783685636462	-0.294425589670036
ENSMUSG00000087026	Guan20	1.0658467914366665	0.1082826714300811	-0.6492970172816841
ENSMUSG00000087026	Rubio-Ponce21	-0.8966097689184774	0.0776980576686116	0.6979235132416185
ENSMUSG00000087026	Hirako18	0.6929261549266527	0.0312640258940191	-0.4573044500440241
ENSMUSG00000087026	Kinouchi18	0.5930029662361836	-0.1428338130472279	-0.5437589284966559
ENSMUSG00000087026	Li20	0.3750631454198987	-0.2032382844598171	-0.4454182755051522
ENSMUSG00000087026	Yang16B	-0.0241351685311159	-0.1925527454918097	-0.1561779796642435
ENSMUSG00000087026	Chaix19A	0.8725787542171326	-0.3578962874283256	-0.9329506959753237
ENSMUSG00000087026	Cajan16	-1.6084216294405242	0.3005877805770308	1.3968967595048607
ENSMUSG00000087026	Zhang14	-0.158147226484767	-0.0549216999295538	0.0614250278527673
ENSMUSG00000087026	Brooks22	0.4364095580620766	-0.163356088066258	-0.4525743682611731
ENSMUSG00000087026	Mortimer21	0.4218226941032891	-0.2772970242651079	-0.5447561110632897
ENSMUSG00000087026	Yang16C	0.6695859313981647	-0.1703667693356978	-0.6221786412089276
ENSMUSG00000087026	Yang16A	-0.8537002464166759	0.2332034344483989	0.8076449566518464
ENSMUSG00000087026	Sinturel17A	0.7064893536964824	-0.254884361593883	-0.7240758581720638
ENSMUSG00000087026	Chaix19B	1.3282528416885564	-0.6267171507684711	-1.4938199885760866
ENSMUSG00000087026	Lahens15	-1.1329585865767018	0.2253463878528542	0.9962021511710304
ENSMUSG00000087026	Xin21	1.086415386379604	0.1336612022665215	-0.6408766646297226
ENSMUSG00000087026	Li19B	1.4815218351116914	0.0661634224999825	-0.9781900658123838
ENSMUSG00000087026	Weger21A	-0.271505631711626	0.029614988244555	0.2168164404149743
ENSMUSG00000087026	Weger21C	-0.3889897736828943	0.0181232978129445	0.2887782634275441
ENSMUSG00000087026	Weger21B	1.2114202840925803	0.9796902040891288	0.0320850961222098
ENSMUSG00000087026	Wu19	1.506494050693962	-0.6705814047782899	-1.6580986635665138
ENSMUSG00000087026	Sinturel17B	0.7908270869939911	0.3099689199602478	-0.2753280733453022
ENSMUSG00000087026	Weger19A	0.5060517403683237	-0.0683727502009122	-0.4159573337790292
ENSMUSG00000087026	Levine20	0.5149119774132224	-0.1634969077603077	-0.5076076178933253
ENSMUSG00000087026	Stubblefield18	1.0077340426847856	-0.5529527121789122	-1.2029648448702306
ENSMUSG00000087026	Weger19B	0.3877977193240094	-0.1573434668825103	-0.4130954627785377
ENSMUSG00000087026	Quagliarini19A	-1.9249016679778608	0.3927174481754633	1.7014047941038457
ENSMUSG00000087026	Quagliarini19D	1.1155150093200463	0.5449295676426426	-0.291569608917979
ENSMUSG00000087026	Quagliarini19B	-1.7124776802628376	0.3657105700464368	1.528322720093272
ENSMUSG00000087026	Pan20	-0.3438645740368038	0.0763293864211439	0.3095006745682452
ENSMUSG00000087026	Morton20	0.1036133845840898	0.2315126216362787	0.1355012132915221
ENSMUSG00000087026	Mermet18	0.0904869573127265	-0.0122879963225443	-0.0744364126391787
ENSMUSG00000087026	Trott18	-0.4963285658613532	-0.0119510820599995	0.3369260951920201
ENSMUSG00000087026	Li19A	0.5159403821074301	-0.1228656430654805	-0.4718428863319959
ENSMUSG00000087026	Quagliarini19C	0.0357238301186707	0.1891131320981418	0.1449811323590965
ENSMUSG00000087026	Benegiamo18	1.831788590586926	0.0783754147611064	-1.212734530664184
ENSMUSG00000087028	Sinturel17A	0.0846438658533485	-0.0023556336034399	0.3079692361898443
ENSMUSG00000087028	Sinturel17B	0.2771255336665347	0.0952737893832063	0.2346208467603287
ENSMUSG00000087028	Benegiamo18	-0.0787682424357989	-0.0939112556408071	0.435070164983342
ENSMUSG00000087028	Du14	-0.1744738434163853	-0.1196805764004224	0.3001052443977806
ENSMUSG00000087028	Chaix19A	0.3431057313718869	0.1472991946391841	0.0707327944856589
ENSMUSG00000087028	Quagliarini19A	-0.0616529101201745	-0.0361360405864038	0.0603551277052437
ENSMUSG00000087028	Quagliarini19C	0.6222808740029436	0.3511108726917754	-0.5030657950674475
ENSMUSG00000087028	Stubblefield18	0.0190926858435925	0.0672795174383055	-0.4399914016589743
ENSMUSG00000087028	Weger19B	-0.0335581513451282	-0.0498671865561533	0.2593298558466255
ENSMUSG00000087028	Weger19A	-0.0299745284406762	-0.0345636879350343	0.1567617190817549
ENSMUSG00000087028	Weger21A	0.0399019082255141	0.0432357548632144	-0.1875048181467391
ENSMUSG00000087028	Weger21C	0.3526029435091606	0.1441268024949399	0.1265986576774678
ENSMUSG00000087028	Weger21B	0.0407069897502009	0.032045389281615	-0.1012003983539642
ENSMUSG00000087028	Wu19	-0.0522176575497609	0.0474720072347572	-0.5356889779794509
ENSMUSG00000087028	Xin21	-0.0131367770898876	-0.0368063012053018	0.2310761019740777
ENSMUSG00000087028	Yang16A	-0.1718142470322642	-0.1409694206932471	0.4691070110333484
ENSMUSG00000087028	Yang16C	-0.2416612865248431	-0.1145827832169684	0.0318615947812293
ENSMUSG00000087028	Yang16B	0.0143576414405881	0.0648499440537645	-0.4372999282161344
ENSMUSG00000087028	Brooks22	-0.0809613540002267	0.0656422432545645	-0.7705876252656629
ENSMUSG00000087028	Cajan16	0.1150190586822471	-0.0528949548377631	0.7918789246058648
ENSMUSG00000087028	Quagliarini19D	0.5115225761335108	0.2763224138331759	-0.3204022929531313
ENSMUSG00000087028	Quagliarini19B	-0.1643153706481543	-0.0578932551663205	-0.1285898061023213
ENSMUSG00000087028	Zhang14	-0.1186077482116683	-0.0856798737769235	0.2362710845370446
ENSMUSG00000087028	Morton20	-0.1017376697793184	-0.0847782594842137	0.2876095680699235
ENSMUSG00000087028	Pan20	-0.338697093589233	-0.1996162719017456	0.3368082395523997
ENSMUSG00000087028	Li20	-0.03293394410051	0.0363477883555927	-0.3856830997021589
ENSMUSG00000087028	Fader19	-0.1441339616031075	0.0128448970669517	-0.5905728156224294
ENSMUSG00000087028	Gaucher19	-0.3354940829678255	-0.2395627808265498	0.6482191780683891
ENSMUSG00000087028	Guan20	-0.1531930138148311	-0.0333813408484666	-0.2750482907162782
ENSMUSG00000087028	Rubio-Ponce21	-0.1744295194980996	-0.0882065427370494	0.0640036131862772
ENSMUSG00000087028	Hirako18	0.3352441028127951	0.1797224929571733	-0.1989778231574496
ENSMUSG00000087028	Chaix19B	0.534396957408054	0.2743943864625796	-0.2278634730122702
ENSMUSG00000087028	Mortimer21	-0.0182280153888692	-0.0675898865902683	0.444880216912718
ENSMUSG00000087028	Lahens15	-0.0778970824696427	-0.112651278121437	0.5782605173602484
ENSMUSG00000087028	Levine20	-0.2324866221692904	-0.0668365968458348	-0.294484947271629
ENSMUSG00000087028	Li19B	-0.1588081969074779	-0.0205871904318455	-0.3900883497358752
ENSMUSG00000087028	Li19A	0.1485794347443622	0.088483463108457	-0.1553374813908572
ENSMUSG00000087028	Trott18	0.3572868754387426	0.1318212226035553	0.2346359306463719
ENSMUSG00000087028	Mermet18	-0.0133458200350618	0.0256889316883544	-0.2386992283802317
ENSMUSG00000087028	Kinouchi18	0.2343934537484161	0.134468863330767	-0.2056179080748647
ENSMUSG00000087042	Li19A	-0.1876116944036999	0.0513570769588823	-0.6952527413646331
ENSMUSG00000087042	Li19B	-0.4503391041281149	-0.0936917020652156	-0.9114090189077864
ENSMUSG00000087042	Levine20	0.2647465765928757	0.0386470243234217	0.2464812453598112
ENSMUSG00000087042	Lahens15	0.1590719628559272	0.040755563193838	0.792976967304009
ENSMUSG00000087042	Mortimer21	0.0453166901085891	-0.015231879947477	-0.3716421981588351
ENSMUSG00000087042	Kinouchi18	-0.1892455264218615	-0.0284154236977078	-0.3861632352949478
ENSMUSG00000087042	Hirako18	-0.4264803293337184	-0.0534033415241848	-0.8262237995891882
ENSMUSG00000087042	Gaucher19	0.1661843052643963	-0.0983924929022382	0.1171485409197745
ENSMUSG00000087042	Guan20	0.3645940344292709	0.1060709059906054	-0.0327689705637743
ENSMUSG00000087042	Fader19	0.4845839548797734	0.0129969339809535	0.0469972713483564
ENSMUSG00000087042	Du14	-0.5147897549009117	-0.0857098526949481	-0.3245228515748157
ENSMUSG00000087042	Li20	-0.5945952503806347	-0.0737078375746568	-0.9538087895295204
ENSMUSG00000087042	Chaix19B	-0.3595338007565999	0.000765174938222	-0.7781199104315839
ENSMUSG00000087042	Trott18	-0.1630912925691362	-0.1211813645837208	-0.4244038275088089
ENSMUSG00000087042	Chaix19A	-0.3639172484467687	-0.006739853977711	-0.3695667373569748
ENSMUSG00000087042	Rubio-Ponce21	0.3157390391393197	-0.0927110030978282	-0.1266753720102381
ENSMUSG00000087042	Mermet18	0.1526456647095277	-0.0053992819143948	0.2055872460958955
ENSMUSG00000087042	Weger19B	-0.3379891741301464	-0.0632507243414358	-0.2945768167381246
ENSMUSG00000087042	Pan20	0.1978498834544131	-0.068375445617406	0.4079896233972737
ENSMUSG00000087042	Zhang14	0.2195752050421862	-0.0056674940034738	0.5726512045672282
ENSMUSG00000087042	Yang16B	0.5530275232830267	0.1080648818209182	0.1890173662508111
ENSMUSG00000087042	Yang16C	-0.0136673726619416	-0.0267337211875108	0.1887889717301775
ENSMUSG00000087042	Yang16A	-0.1083742197454334	0.0436360740078599	0.7943168054014568
ENSMUSG00000087042	Xin21	-0.2339971387783873	-0.0089024361313632	-0.2905360899898198
ENSMUSG00000087042	Wu19	-0.749815897252511	-0.0926443898193967	-1.203956009806924
ENSMUSG00000087042	Weger21B	0.183370586625721	0.0689418446977989	0.6019465176443541
ENSMUSG00000087042	Weger21C	0.389184417356618	0.0628087540163238	0.4790708337046276
ENSMUSG00000087042	Weger21A	0.3741007446806241	0.0315961448232103	0.1641566285245863
ENSMUSG00000087042	Weger19A	-0.4772199321195288	-0.0621659034947498	-0.6042373776517332
ENSMUSG00000087042	Stubblefield18	-0.7811555648857464	-0.0684742542377824	-1.1075028133523308
ENSMUSG00000087042	Quagliarini19C	-0.0612373995277959	0.08316618153156	0.5713057891428878
ENSMUSG00000087042	Quagliarini19A	0.3681403200600501	0.0723461979411751	0.7032184552884813
ENSMUSG00000087042	Quagliarini19D	0.5587330820433958	-0.0470196688751784	0.648344778793908
ENSMUSG00000087042	Quagliarini19B	0.3005929911513536	-0.009949905772059	0.9750665511470528
ENSMUSG00000087042	Morton20	0.4065981979649655	0.0463568291172986	0.7206396520430658
ENSMUSG00000087042	Brooks22	0.7776480559239809	0.1503619755636334	0.9023334764517688
ENSMUSG00000087042	Cajan16	-0.0712110685345765	-0.0156424523180006	1.3082341750945796
ENSMUSG00000087042	Sinturel17B	-0.5464659580136076	-0.0684734670126413	-0.8869198157974915
ENSMUSG00000087042	Sinturel17A	-0.4488288902246422	-0.0048107526220961	-0.4064500162815016
ENSMUSG00000087042	Benegiamo18	-0.8311813288071904	-0.0877940223043751	-1.3974374090755737
ENSMUSG00000087049	Yang16C	-0.1034894423715696	0.0182870925007995	-0.0463915454993641
ENSMUSG00000087049	Wu19	-1.3530131029923675	0.2389500940337463	-0.6060281055326547
ENSMUSG00000087049	Xin21	-2.688606179773455	0.4748250507760184	-1.204252794821024
ENSMUSG00000087049	Yang16A	0.9209338962452426	-0.1626740779615941	0.4126276895866068
ENSMUSG00000087049	Yang16B	1.6403573298854364	-0.289799351963991	0.7350183246338131
ENSMUSG00000087049	Brooks22	-0.2577146013757108	0.0455102392204489	-0.1154182198707355
ENSMUSG00000087049	Zhang14	-0.5832309737371217	0.1030046910717419	-0.2612439203481688
ENSMUSG00000087049	Du14	-1.709430169924868	0.3018964632604871	-0.7656708891299719
ENSMUSG00000087049	Li20	-0.1356205502326384	0.0239567754878463	-0.0607596444194631
ENSMUSG00000087049	Chaix19B	1.6202842172348182	-0.286106458863594	0.7255167717106623
ENSMUSG00000087049	Chaix19A	0.5886065203379498	-0.103918524408475	0.2635891574647624
ENSMUSG00000087049	Cajan16	0.0807697833523403	-0.0142469239487234	0.0361301056829557
ENSMUSG00000087049	Benegiamo18	-0.4218520116884379	0.0745093718121145	-0.1889732736625624
ENSMUSG00000087049	Sinturel17B	1.854373788754328	-0.3273937519480708	0.8302278674665988
ENSMUSG00000087049	Sinturel17A	2.316372583875415	-0.4090793771407359	1.037618391453166
ENSMUSG00000087049	Fader19	-0.2723375254629608	0.0480987192798437	-0.1219994905982446
ENSMUSG00000087049	Weger21C	-0.924681277136502	0.1633056815530543	-0.4141718187841948
ENSMUSG00000087049	Weger21A	0.5227345297257026	-0.0923087482908979	0.2340822942709236
ENSMUSG00000087049	Weger21B	-1.2329956818502097	0.2177512560099475	-0.552267490436393
ENSMUSG00000087049	Weger19B	1.8358571982240373	-0.3242511639117314	0.8223305106948973
ENSMUSG00000087049	Gaucher19	1.202157814039397	-0.2122675041955388	0.5383264103577922
ENSMUSG00000087049	Guan20	-2.177666385286224	0.384591417898191	-0.97540006043939
ENSMUSG00000087049	Rubio-Ponce21	-0.8175425668709816	0.1443893708849772	-0.3661860921675644
ENSMUSG00000087049	Hirako18	-0.0949897871343841	0.0167944817158813	-0.0426021104694163
ENSMUSG00000087049	Kinouchi18	-0.5180609703495088	0.0914991923009388	-0.2320674004287175
ENSMUSG00000087049	Mortimer21	2.709675900333884	-0.4785163516805172	1.2136068648285807
ENSMUSG00000087049	Lahens15	-1.7144302674967806	0.3027782725865731	-0.7679059041783867
ENSMUSG00000087049	Weger19A	-0.4701297735650693	0.0830364481445395	-0.2105970861633652
ENSMUSG00000087049	Li19B	-0.1161292330185158	0.0204845331271295	-0.0519753639313636
ENSMUSG00000087049	Li19A	0.5310889090433684	-0.0938191602545967	0.2379483417823861
ENSMUSG00000087049	Levine20	-1.0552061906417791	0.1863516552822205	-0.4726163128901167
ENSMUSG00000087049	Mermet18	1.653943018306347	-0.2921132525591037	0.7408828474710638
ENSMUSG00000087049	Morton20	0.5738646755108694	-0.1012804273621706	0.2569667837135054
ENSMUSG00000087049	Pan20	-0.5396424040464846	0.0952788676868619	-0.2416255859801696
ENSMUSG00000087049	Quagliarini19B	2.283382094179803	-0.4032578747727499	1.0226913962403663
ENSMUSG00000087049	Quagliarini19D	-0.2935014322539124	0.0518472189410599	-0.1315159711505491
ENSMUSG00000087049	Quagliarini19A	0.4657051502780958	-0.0822497593717501	0.2085988971886344
ENSMUSG00000087049	Quagliarini19C	1.4970414526291835	-0.2643654328830271	0.6704555613125028
ENSMUSG00000087049	Stubblefield18	0.5503640497385723	-0.0971771201714387	0.2464664532627025
ENSMUSG00000087049	Trott18	-2.148688118465831	0.3794711467700773	-0.9624158818562664
ENSMUSG00000087052	Guan20	-0.8921934267448742	-1.0140418769722208	-0.7108715378478176
ENSMUSG00000087052	Gaucher19	1.799780892689134	0.2708956981469582	0.1844217081401322
ENSMUSG00000087052	Fader19	1.0849736444749571	-0.312799544395604	-0.224853983271873
ENSMUSG00000087052	Du14	-0.5217050544220312	-0.1316340368638295	-0.0906233871430613
ENSMUSG00000087052	Li20	-0.2304187795465557	-0.1982829347895599	-0.1387406131884126
ENSMUSG00000087052	Chaix19B	-0.4520741633675645	-0.1710369974464236	-0.1187309005902496
ENSMUSG00000087052	Yang16B	-0.2998732916558956	-0.0563667087585041	-0.0384785062457278
ENSMUSG00000087052	Cajan16	0.9272585420144898	1.270264830438193	0.8907570914298304
ENSMUSG00000087052	Yang16C	0.3185672453235344	0.2893383527384299	0.2023641392599765
ENSMUSG00000087052	Benegiamo18	-0.4210122227182669	-0.2242924242173268	-0.156209461239319
ENSMUSG00000087052	Sinturel17B	1.0869678959891913	-0.2521422153212455	-0.1819428204858151
ENSMUSG00000087052	Sinturel17A	0.0523169563229557	0.308466706718735	0.2170883029468979
ENSMUSG00000087052	Rubio-Ponce21	0.0512758230575201	-0.2959930940508051	-0.2085906368220363
ENSMUSG00000087052	Chaix19A	0.4616324652540038	0.6841313629994074	0.4801295066901665
ENSMUSG00000087052	Hirako18	1.561826117252165	0.4892087774781674	0.3380223878225514
ENSMUSG00000087052	Kinouchi18	-0.517572266222797	-0.2572889183797263	-0.1792852735055636
ENSMUSG00000087052	Pan20	1.108382098563947	-0.0767625183011226	-0.0585600695065716
ENSMUSG00000087052	Brooks22	-0.4381032048309482	-0.0204021556597932	-0.0125986384440127
ENSMUSG00000087052	Yang16A	0.2606771241469865	1.2077278654695074	0.849886230673572
ENSMUSG00000087052	Xin21	1.2652608846692244	0.2234126019202252	0.1520012873775136
ENSMUSG00000087052	Wu19	-0.3195320076694543	-0.455909902354665	-0.3198887178782366
ENSMUSG00000087052	Weger21B	2.078193893919936	0.657691157125007	0.4546488827176599
ENSMUSG00000087052	Weger21C	1.698632833565906	0.3506099212672114	0.2400011481745521
ENSMUSG00000087052	Weger21A	-0.3980613637855595	0.0556952742821416	0.0408789248306345
ENSMUSG00000087052	Weger19A	-0.3069406601252238	-0.0635053729643464	-0.0435276445541489
ENSMUSG00000087052	Weger19B	0.528169738345982	0.2814316018622671	0.1962885052131743
ENSMUSG00000087052	Stubblefield18	0.1089657008225771	-0.1792147369822274	-0.126633684957301
ENSMUSG00000087052	Quagliarini19C	0.3412864318314778	0.0616404003395313	0.0418858921210721
ENSMUSG00000087052	Zhang14	-0.3061053628455159	-0.4252817604087659	-0.2983743538966228
ENSMUSG00000087052	Quagliarini19D	-0.6891948006727977	-0.1802724580451864	-0.1240786998794527
ENSMUSG00000087052	Quagliarini19A	-0.196841777482288	0.3820201715555282	0.2697855903109276
ENSMUSG00000087052	Trott18	0.2658057459657914	-0.0121607886994604	-0.0096668752852353
ENSMUSG00000087052	Li19A	0.87237655954628	0.0788618176705847	0.0523382647369203
ENSMUSG00000087052	Li19B	1.9706675151992032	0.1528813664348175	0.0999379019821692
ENSMUSG00000087052	Mermet18	-0.5511881897039237	-0.4073377908420274	-0.2848162699202527
ENSMUSG00000087052	Lahens15	-0.6203798330685337	0.2393418177660384	0.1711697711535408
ENSMUSG00000087052	Mortimer21	-0.6763524516014935	-0.2807997108622726	-0.1950326162236478
ENSMUSG00000087052	Quagliarini19B	-0.2194782019569616	0.018501698395475	0.0138705268238207
ENSMUSG00000087052	Levine20	1.6471922563653645	-0.3243258218764185	-0.2344458462451061
ENSMUSG00000087052	Morton20	0.6893731390750876	-0.139748144477193	-0.1013596700505446
ENSMUSG00000087055	Morton20	0.3902298789994788	-0.1307895691512826	0.7975214114234481
ENSMUSG00000087055	Stubblefield18	-0.2352873749546415	-0.0064528171053529	-0.2173023585777231
ENSMUSG00000087055	Quagliarini19C	1.3976210489386551	0.4868506853140059	-0.1581246182596348
ENSMUSG00000087055	Quagliarini19A	-0.1343584024684464	-0.1779307806155325	0.4316313154084798
ENSMUSG00000087055	Quagliarini19D	0.3824958438412037	0.2632592612086802	-0.4578466454035694
ENSMUSG00000087055	Quagliarini19B	-0.3138707944618766	-0.1859300932894208	0.2784535918531802
ENSMUSG00000087055	Pan20	0.6005817708169265	-0.2515921261122909	1.3928153084977712
ENSMUSG00000087055	Li19B	-0.6261697479908869	0.073016535268572	-0.8582496477125698
ENSMUSG00000087055	Trott18	0.8004324172406299	0.373499797580497	-0.3878219747358247
ENSMUSG00000087055	Li19A	-0.4559420740732803	0.0664863192695005	-0.6671266231450125
ENSMUSG00000087055	Weger19B	0.5676246966465581	0.0372258783997535	0.4408675624386471
ENSMUSG00000087055	Levine20	0.8602901473224432	0.124935546453699	0.4591303081611987
ENSMUSG00000087055	Lahens15	0.8204662130729344	-0.1961289336686467	1.4439147590623522
ENSMUSG00000087055	Mortimer21	0.11025592079401	0.0384330766267842	-0.0127115278083561
ENSMUSG00000087055	Kinouchi18	-0.2091664698053985	-0.1061180539074079	0.1276017327764629
ENSMUSG00000087055	Mermet18	0.801819193230646	0.0784686112592459	0.5553617813442792
ENSMUSG00000087055	Weger19A	0.737983249073232	0.0513068189252241	0.5767940484124408
ENSMUSG00000087055	Xin21	-0.5977757219828752	-0.0187396199736802	-0.5389562498673302
ENSMUSG00000087055	Weger21C	1.067548389416357	0.1675798710476286	0.5303107165277205
ENSMUSG00000087055	Li20	0.0718451816607752	0.025706070858725	-0.0106027994476443
ENSMUSG00000087055	Chaix19B	-0.6237200381770781	0.071804524341803	-0.8519253500085936
ENSMUSG00000087055	Chaix19A	-0.5974013726527776	0.0311432021305911	-0.6955327735159403
ENSMUSG00000087055	Sinturel17A	0.8975788766392675	0.0098402735705542	0.8755664173621522
ENSMUSG00000087055	Sinturel17B	0.1520520010013781	-0.0941657478462147	0.451524601801639
ENSMUSG00000087055	Benegiamo18	-0.3487158744700405	-0.0855800270684072	-0.0774802221414233
ENSMUSG00000087055	Cajan16	0.1436025171416423	-0.3453313179853217	1.242292549203985
ENSMUSG00000087055	Hirako18	-0.6173527366870448	0.0306510473045456	-0.7149050055172048
ENSMUSG00000087055	Zhang14	0.6150042784445281	0.0443342878170421	0.4683863387554202
ENSMUSG00000087055	Brooks22	1.372838698379809	0.322219008015048	0.3558933869504491
ENSMUSG00000087055	Yang16B	-0.0291710629970508	0.0702748005185232	-0.2521549029744391
ENSMUSG00000087055	Yang16C	0.4787931138779977	0.2275738471101922	-0.2474265616112429
ENSMUSG00000087055	Yang16A	0.1932485049392232	-0.0108513696046752	0.2294070402262233
ENSMUSG00000087055	Wu19	-0.096404068842473	-0.096029041533525	0.2072626403578694
ENSMUSG00000087055	Weger21B	1.7583798627972371	0.4873145380303001	0.2156381687986926
ENSMUSG00000087055	Weger21A	-0.6201443258934942	0.0091827937768784	-0.6494727883785397
ENSMUSG00000087055	Rubio-Ponce21	-0.5809938801735018	0.0062578834438166	-0.6018074161508336
ENSMUSG00000087055	Du14	0.1535588796036772	-0.0856009315545757	0.4258475217015981
ENSMUSG00000087055	Guan20	0.5215458747015403	0.2114967896052851	-0.1505538483447147
ENSMUSG00000087055	Gaucher19	-0.5991873562696515	-0.0764452783641237	-0.35494764487225
ENSMUSG00000087055	Fader19	-0.6439134864900858	-0.0754951372112467	-0.404546052674921
ENSMUSG00000087067	Sinturel17A	0.4431238790434715	0.1987649112547355	0.0922275115628333
ENSMUSG00000087067	Quagliarini19D	0.2640455675418124	0.0940799167363659	0.0372773567314667
ENSMUSG00000087067	Quagliarini19A	1.7301200983657632	1.1453803400405926	0.6256620061241751
ENSMUSG00000087067	Quagliarini19C	1.3948032587886576	0.2804773812481673	0.0415614997546889
ENSMUSG00000087067	Stubblefield18	-0.6909100382753812	-0.4163345332207798	-0.2202747197694149
ENSMUSG00000087067	Brooks22	0.5107662018309621	0.2832487321259037	0.1453899055806742
ENSMUSG00000087067	Sinturel17B	0.5417751440936993	0.4357155672024011	0.2511623903605814
ENSMUSG00000087067	Weger19A	0.0378104445002112	0.1893760267269084	0.1322099158910296
ENSMUSG00000087067	Weger21A	0.2316877445567448	-0.0806184991204269	-0.0846753967645844
ENSMUSG00000087067	Weger21B	-0.2679391973021571	-0.1274157089394609	-0.0609937982954091
ENSMUSG00000087067	Quagliarini19B	1.8821795776456176	0.5234338741248961	0.1605077405583724
ENSMUSG00000087067	Wu19	0.0251351398582701	-0.0146180763567542	-0.0134058316046042
ENSMUSG00000087067	Xin21	-0.2967497351726114	0.0465041041671604	0.0676126361719302
ENSMUSG00000087067	Yang16A	0.5967807859712786	0.4095786287706212	0.226372534027878
ENSMUSG00000087067	Yang16C	-0.3193882819806324	-0.0869650235533461	-0.0259547985012094
ENSMUSG00000087067	Yang16B	0.1081260868801694	0.1151500686771216	0.0704545811330563
ENSMUSG00000087067	Zhang14	0.0915814286244857	-0.0716802559067109	-0.0620384354787749
ENSMUSG00000087067	Weger21C	0.0085649597684921	0.0499652247471015	0.0348974049262773
ENSMUSG00000087067	Pan20	-0.2210865112723576	-0.0966895415063193	-0.0442492837742753
ENSMUSG00000087067	Weger19B	1.0556378090378091	0.5266886096290386	0.2578075835456
ENSMUSG00000087067	Mermet18	-0.1026669273004349	-0.1283506970479387	-0.0805820580157831
ENSMUSG00000087067	Benegiamo18	-0.2223357958646213	0.0027705688593031	0.0276139796179823
ENSMUSG00000087067	Cajan16	-0.7844994385240726	-0.1574485149468635	-0.0232102822541389
ENSMUSG00000087067	Chaix19A	-0.3058137022247517	-0.2462037393283448	-0.1420816427528014
ENSMUSG00000087067	Chaix19B	-0.5134403978928488	-0.3069900948250051	-0.1620143126956881
ENSMUSG00000087067	Li20	-0.0060636790026973	-0.0205880553967361	-0.0140484431704351
ENSMUSG00000087067	Morton20	0.1586242858365323	-0.0677489353097821	-0.0663340744878084
ENSMUSG00000087067	Fader19	-0.5952654683182762	-0.3234079090628224	-0.1643732786599648
ENSMUSG00000087067	Gaucher19	-0.5243102727975045	-0.2470346853412348	-0.117579143228659
ENSMUSG00000087067	Guan20	1.0406100628390065	0.0874936637600766	-0.0564248889232498
ENSMUSG00000087067	Rubio-Ponce21	0.4970983628473769	-0.0466823008837062	-0.0905065849330864
ENSMUSG00000087067	Du14	0.4585222546607979	0.4336770511917955	0.2591410201793375
ENSMUSG00000087067	Hirako18	-0.3231744090962024	-0.2340107782272925	-0.131332332290423
ENSMUSG00000087067	Kinouchi18	-0.59780976288706	-0.2959248379554547	-0.1443596271637952
ENSMUSG00000087067	Mortimer21	-0.1306854418402714	0.0016000450295029	0.0161161219282267
ENSMUSG00000087067	Lahens15	-0.2614670569949676	-0.1533168518940591	-0.0802299369658513
ENSMUSG00000087067	Levine20	0.9405839420407808	0.1068037313412039	-0.0310816719566133
ENSMUSG00000087067	Li19B	-0.5790254914302095	-0.3230319745256117	-0.1660055393272024
ENSMUSG00000087067	Li19A	-0.036010807995814	-0.1699092118695664	-0.1181686506433551
ENSMUSG00000087067	Trott18	0.1076680737327086	-0.0601528562509878	-0.0556192027646342
ENSMUSG00000087088	Li20	-0.0829866784354899	0.0270374052168754	-0.140775247234408
ENSMUSG00000087088	Sinturel17B	0.0290064604485809	-0.099017205226064	0.6156601316531473
ENSMUSG00000087088	Levine20	-0.308834147649824	0.0656640521483811	-0.3032922240147797
ENSMUSG00000087088	Lahens15	-0.4870084578529248	0.0032690990327356	0.1556323194659132
ENSMUSG00000087088	Mortimer21	-0.4542151622738275	-0.1125656099810848	0.876099901114221
ENSMUSG00000087088	Kinouchi18	-0.2274845575395235	0.0852901311484337	-0.456551732589451
ENSMUSG00000087088	Hirako18	0.4040027146318418	0.0856627202595294	-0.6870835963139914
ENSMUSG00000087088	Benegiamo18	-0.2114345510201275	0.0127722364974188	-0.004303782798383
ENSMUSG00000087088	Guan20	-0.4125781657397025	0.0866950275070871	-0.3989341476724222
ENSMUSG00000087088	Chaix19B	0.1092314355902844	0.0784200045132602	-0.5351907085149605
ENSMUSG00000087088	Gaucher19	-0.4105599777119311	0.000922575292333	0.1426292897679796
ENSMUSG00000087088	Fader19	1.069192510738569	-0.0267699546620091	-0.2191772439775153
ENSMUSG00000087088	Du14	-0.2153926224307505	-0.0431092632700268	0.3505596623316268
ENSMUSG00000087088	Cajan16	-0.1411023892573191	-0.1002189746552415	0.6848743660936583
ENSMUSG00000087088	Chaix19A	0.3889509037060447	0.0802532541576099	-0.6479012263882147
ENSMUSG00000087088	Rubio-Ponce21	1.6540797651626755	-0.0409343445037404	-0.3393092992420153
ENSMUSG00000087088	Li19B	-0.1872211804959842	0.1698080523695284	-1.0056943369492408
ENSMUSG00000087088	Weger21A	1.2116052099583898	-0.0465111966494819	-0.1446077799615325
ENSMUSG00000087088	Trott18	0.3980476407272209	0.0704589865039388	-0.5893815179387719
ENSMUSG00000087088	Zhang14	-0.1200592066914776	-0.0164037342399045	0.1469058595960218
ENSMUSG00000087088	Brooks22	1.0056328088077724	-0.1165320611421599	0.373595917686024
ENSMUSG00000087088	Yang16B	0.6636005366412733	-0.1089857070173087	0.4488081764396189
ENSMUSG00000087088	Li19A	-0.1696533508004694	0.1932417340693	-1.1602579490531575
ENSMUSG00000087088	Yang16A	0.2077130629417182	-0.0856322365529052	0.4662837202297176
ENSMUSG00000087088	Xin21	0.0052091928976981	-0.0665913712415142	0.4190526093014687
ENSMUSG00000087088	Wu19	0.0468870817506814	-0.0143255695135888	0.0736688281097849
ENSMUSG00000087088	Weger21B	-0.1987697712564673	-0.0361186634763227	0.3007345741152634
ENSMUSG00000087088	Weger21C	0.4318639790302614	-0.0360086785598124	0.0717835046288197
ENSMUSG00000087088	Sinturel17A	-0.245784811451871	-0.0750874337504478	0.5639415729262536
ENSMUSG00000087088	Yang16C	-0.0462601849326244	-0.004001094648197	0.0419468807100258
ENSMUSG00000087088	Weger19A	0.2207249892003287	-0.0468633147105358	0.2163429068904154
ENSMUSG00000087088	Weger19B	0.3053214041686836	-0.1689599469706207	0.9574667156260024
ENSMUSG00000087088	Stubblefield18	0.1786933123250556	0.1008031734531353	-0.7016846342548321
ENSMUSG00000087088	Quagliarini19C	-0.0710709981841832	0.0725848325404022	-0.4334359168189234
ENSMUSG00000087088	Quagliarini19A	-0.0951130507423195	-0.0207484703606169	0.1657229217050493
ENSMUSG00000087088	Quagliarini19D	-0.4103851967798603	0.03958701200628	-0.1015644512716411
ENSMUSG00000087088	Quagliarini19B	0.0997809451802875	-0.000373774082222	-0.0334620849300906
ENSMUSG00000087088	Pan20	0.610936778089254	-0.0523554156318595	0.1089029894245765
ENSMUSG00000087088	Morton20	0.3185019430538431	-0.0537168983731343	0.2238729461003029
ENSMUSG00000087088	Mermet18	-0.0695708494383872	0.0022565650257854	0.010728087939652
ENSMUSG00000087094	Li19B	-0.1327663457075277	0.0159687922388007	-0.0873276872302967
ENSMUSG00000087094	Levine20	0.0116546745740263	0.0032113733248786	-0.0176172642138536
ENSMUSG00000087094	Lahens15	-0.3190646282273263	0.0200669692638266	-0.1094099533299408
ENSMUSG00000087094	Mortimer21	-0.3509633950874278	0.0317069215738124	-0.1732704718835271
ENSMUSG00000087094	Kinouchi18	0.1519993431592629	-0.0076171834638506	0.0415237687793031
ENSMUSG00000087094	Hirako18	-0.3549869583794995	0.0351883521513775	-0.1923430081650146
ENSMUSG00000087094	Du14	0.0095964602286463	-0.0023037616383885	0.0126099824825223
ENSMUSG00000087094	Guan20	-0.6245297094244313	0.0539185193445839	-0.2945021286633197
ENSMUSG00000087094	Gaucher19	0.0247087617220636	-0.0050052679436648	0.0274267105727546
ENSMUSG00000087094	Fader19	0.0274065026398687	-0.0065790085959685	0.0360197035403916
ENSMUSG00000087094	Li19A	0.1090117268733124	-0.0051069417971831	0.027784085353356
ENSMUSG00000087094	Li20	-0.2866933759442058	0.0206088495000551	-0.1124707711032128
ENSMUSG00000087094	Chaix19B	-0.1814255861244479	0.0166166836476649	-0.0907678293234508
ENSMUSG00000087094	Rubio-Ponce21	-0.5904527652893171	0.0460056068367103	-0.2511249761874355
ENSMUSG00000087094	Trott18	-0.2006154630518272	0.0257396636455063	-0.1408144996877875
ENSMUSG00000087094	Yang16C	0.3326658396720308	-0.0377065113202968	0.2063053021866969
ENSMUSG00000087094	Morton20	0.8283302794343195	-0.0743931875064068	0.406411854739562
ENSMUSG00000087094	Brooks22	0.2895790576635069	-0.02592317845102	0.1415748080490484
ENSMUSG00000087094	Zhang14	0.4243512549731105	-0.0295698857522509	0.1613600295043786
ENSMUSG00000087094	Mermet18	0.0764294161282128	-0.0073334888456116	0.0400801778933428
ENSMUSG00000087094	Sinturel17A	-0.3865844204874905	0.0338456918988	-0.1849062371328463
ENSMUSG00000087094	Benegiamo18	-0.4717323207278299	0.0416287644335129	-0.2274205596916317
ENSMUSG00000087094	Cajan16	0.5148701588501817	-0.0592643711112188	0.324006919781788
ENSMUSG00000087094	Yang16B	-0.1875025144489898	0.0182815891827177	-0.0999171941927839
ENSMUSG00000087094	Yang16A	0.1221876623216543	-0.0069850154116751	0.0380183155840483
ENSMUSG00000087094	Xin21	-0.3313048578393907	0.0378206238526852	-0.2068625751638555
ENSMUSG00000087094	Wu19	-0.3809373934042906	0.0291347121546341	-0.1590476748289963
ENSMUSG00000087094	Sinturel17B	-0.1878873268526956	0.0138243633053558	-0.0754041966173236
ENSMUSG00000087094	Weger21C	0.0766025364303078	-0.0101300970134879	0.0554598365970573
ENSMUSG00000087094	Pan20	0.4201428913074073	-0.0269909863904477	0.1471313551621321
ENSMUSG00000087094	Quagliarini19B	0.8321329152794622	-0.0741623638187146	0.4051123286842689
ENSMUSG00000087094	Quagliarini19D	1.3191513241233126	-0.0849170142635526	0.4631047372052644
ENSMUSG00000087094	Weger21B	0.4491558618794827	-0.026083102040162	0.1421599420117207
ENSMUSG00000087094	Quagliarini19A	0.6492986870370957	-0.0891097740743293	0.4877270155371157
ENSMUSG00000087094	Quagliarini19C	-0.4549343761520042	0.0278331266319389	-0.1517015600060209
ENSMUSG00000087094	Chaix19A	-0.1781377201449717	0.0194513654265242	-0.1063670275492129
ENSMUSG00000087094	Stubblefield18	-0.7182748073563878	0.0628679928669572	-0.3434204631976206
ENSMUSG00000087094	Weger21A	-0.2530194846055635	0.0160402742532753	-0.0874589736376767
ENSMUSG00000087094	Weger19A	-0.1390863031740242	0.0110176214197297	-0.060179644956948
ENSMUSG00000087094	Weger19B	-0.440125615630208	0.0360508971636938	-0.196870664411814
ENSMUSG00000087107	Trott18	-0.2486991239738549	0.1263912822243829	-0.3066939713018574
ENSMUSG00000087107	Brooks22	0.4798663934561439	-0.1294111957217945	0.1325459865274869
ENSMUSG00000087107	Zhang14	-0.1156189504155762	-0.012962627445843	0.1447572173618992
ENSMUSG00000087107	Mermet18	-0.6638856192153821	0.2812912764507709	-0.5934355672324527
ENSMUSG00000087107	Quagliarini19C	0.4509346398253711	-0.0082899511475308	-0.3284550981661199
ENSMUSG00000087107	Quagliarini19A	-0.0806112996268586	0.015472919500092	0.0026390426899408
ENSMUSG00000087107	Quagliarini19D	0.9711553595088906	-0.2101208324247004	0.0618606142457616
ENSMUSG00000087107	Quagliarini19B	0.3106375150910916	0.0013046104039638	-0.2544832081785667
ENSMUSG00000087107	Pan20	-0.0739263381037723	0.0746573140598376	-0.239750432917695
ENSMUSG00000087107	Cajan16	1.2893256017331003	-0.4578159666090981	0.798904438812164
ENSMUSG00000087107	Chaix19A	0.4867597990934404	-0.1726089267318706	0.3003426658769479
ENSMUSG00000087107	Morton20	-0.5714462042436221	0.1451859269365376	-0.1217835735628084
ENSMUSG00000087107	Li20	-0.3980196502840981	0.285198196446166	-0.8228172334033752
ENSMUSG00000087107	Du14	-0.1999685312922166	0.0440562969039103	-0.0157122495909673
ENSMUSG00000087107	Fader19	1.5317774584078487	-0.1710959288225357	-0.5453066936220271
ENSMUSG00000087107	Gaucher19	0.3376476052589303	-0.1396956715372054	0.2889698114616668
ENSMUSG00000087107	Guan20	-0.1844791975180522	0.0853133263954038	-0.1935328495993088
ENSMUSG00000087107	Chaix19B	0.555155032716539	-0.1944395373717626	0.3328168253390636
ENSMUSG00000087107	Weger19B	0.0358529074607098	-0.0647563359248221	0.2308163405241909
ENSMUSG00000087107	Yang16C	-0.1256018519579644	-0.0242868090628512	0.1983502417713462
ENSMUSG00000087107	Benegiamo18	-0.3751973189426589	0.1940908776958426	-0.4762482452734696
ENSMUSG00000087107	Stubblefield18	-0.259784371296546	0.1056955228880891	-0.2148052008232673
ENSMUSG00000087107	Sinturel17A	0.9628033245970696	-0.198701839372454	0.0237812359972829
ENSMUSG00000087107	Sinturel17B	-0.4192368580902315	0.1312734396098791	-0.1890126755743233
ENSMUSG00000087107	Hirako18	-0.2804482311429073	0.0031479101869624	0.2126485455062437
ENSMUSG00000087107	Kinouchi18	-0.1066543398772677	0.0508367619949237	-0.1179533963903006
ENSMUSG00000087107	Mortimer21	1.5707796034651638	-0.3957895384442562	0.3212205873947718
ENSMUSG00000087107	Lahens15	-0.3220136166198793	0.0903740780709652	-0.1031636840056606
ENSMUSG00000087107	Yang16B	0.3477486135984837	-0.0004385924951886	-0.2770350230730367
ENSMUSG00000087107	Levine20	-0.5140894326303629	0.1025278613464232	0.0023060949421017
ENSMUSG00000087107	Li19A	0.5005651865989672	-0.2316396373226073	0.5263931474569831
ENSMUSG00000087107	Weger19A	-0.0343823721625854	0.0868691491538626	-0.3207923955373706
ENSMUSG00000087107	Weger21A	-0.1992434170406589	0.0299173628593043	0.0405255545558439
ENSMUSG00000087107	Weger21C	0.3962230962067903	-0.1973137431939196	0.4730935195294203
ENSMUSG00000087107	Weger21B	-0.521427212005077	0.061376793539867	0.1728659748804033
ENSMUSG00000087107	Wu19	-0.2518763872662606	0.1959614907469104	-0.582749511965255
ENSMUSG00000087107	Xin21	0.7716016368098646	-0.1497773866866252	-0.0196534835452671
ENSMUSG00000087107	Yang16A	-0.1404876091125708	-0.228250168793055	1.0275963242362165
ENSMUSG00000087107	Li19B	0.5355721839378124	-0.313876687739794	0.8261867807344203
ENSMUSG00000087107	Rubio-Ponce21	-0.5435884870621455	0.1674503496788305	-0.2344861581869634
ENSMUSG00000087113	Gaucher19	-0.309769983749218	-0.2460395770403194	0.6106238320360726
ENSMUSG00000087113	Sinturel17B	0.1695430138616531	0.2124572445350332	-0.514902539705435
ENSMUSG00000087113	Quagliarini19D	-0.0944948495542794	-0.1239687760265732	0.2993720660649334
ENSMUSG00000087113	Quagliarini19A	-0.6295556324297616	-0.35285562577682	0.8997026089064025
ENSMUSG00000087113	Quagliarini19C	0.9696977901720146	-0.1736496440008168	0.2793042210389872
ENSMUSG00000087113	Stubblefield18	0.2567784002183355	0.4792470136859008	-1.1449032651407312
ENSMUSG00000087113	Weger19B	0.6742844147022745	0.2040897491502082	-0.5599790722734596
ENSMUSG00000087113	Weger19A	0.06236500644953	0.1145967738534737	-0.2748200116849978
ENSMUSG00000087113	Weger21A	0.0048275538962105	0.1605238231493442	-0.3742303957838752
ENSMUSG00000087113	Weger21C	-0.162279694270985	-0.0124106583370142	0.0487318099430011
ENSMUSG00000087113	Weger21B	0.0248993015790405	-0.0553504062199151	0.1249826401746676
ENSMUSG00000087113	Wu19	0.1628724331259785	0.2275010317864512	-0.5487138043927425
ENSMUSG00000087113	Zhang14	-0.1413819801389858	-0.0705876434157283	0.1819104460005205
ENSMUSG00000087113	Xin21	-0.4590435828750319	0.1665619208547564	-0.3282636333684368
ENSMUSG00000087113	Yang16C	-0.1301911291869504	-0.1820313545450685	0.4392541313471746
ENSMUSG00000087113	Yang16B	0.2951003782986855	-0.0070841920153328	-0.0208094835971037
ENSMUSG00000087113	Brooks22	-0.3023528962683168	-0.197696188104416	0.4984452297399472
ENSMUSG00000087113	Quagliarini19B	-0.398325135521123	-0.1714582556730067	0.4488191248847858
ENSMUSG00000087113	Pan20	0.4156912043137098	0.292275209395661	-0.7294790007296026
ENSMUSG00000087113	Morton20	-0.2466433686755288	-0.1108075593192617	0.2891113514972999
ENSMUSG00000087113	Trott18	0.5278374982188897	0.1817534697903451	-0.4904336650094429
ENSMUSG00000087113	Benegiamo18	-0.1012742367049014	0.1297794939243828	-0.2891189661361236
ENSMUSG00000087113	Cajan16	0.2840936649634775	-0.0777987539691656	0.1445750686113845
ENSMUSG00000087113	Chaix19A	-0.3181726481196693	-0.033586375284326	0.1186465422887916
ENSMUSG00000087113	Chaix19B	-0.2750552819860902	-0.0651809042774127	0.1869243718799115
ENSMUSG00000087113	Li20	-0.0245590291226766	-0.1110292726822622	0.2609844130914701
ENSMUSG00000087113	Du14	-0.4873867995924547	-0.4064159547850074	1.0060816468248674
ENSMUSG00000087113	Fader19	0.4081954076245921	0.1605346596777351	-0.4250206777126364
ENSMUSG00000087113	Sinturel17A	0.4357069219918516	0.3100910579242047	-0.7762810759002291
ENSMUSG00000087113	Guan20	0.9466474395012198	0.2102444051785031	-0.6082190545757323
ENSMUSG00000087113	Hirako18	-0.0776722643299155	0.0834800700508743	-0.184079809901213
ENSMUSG00000087113	Kinouchi18	-0.0775233252022193	-0.0911303505611542	0.2215678254010451
ENSMUSG00000087113	Mortimer21	0.0987778393007389	0.0171336049551512	-0.0523945968930589
ENSMUSG00000087113	Lahens15	-0.1420122760714352	-0.4289485412491355	1.0140943499171786
ENSMUSG00000087113	Levine20	1.824891436425529	0.1076767386261595	-0.4840664365271662
ENSMUSG00000087113	Li19B	-0.2038855226627614	0.1332076134779216	-0.2823340010447501
ENSMUSG00000087113	Li19A	1.2122452604812817	0.0515757217870307	-0.2745563828833621
ENSMUSG00000087113	Rubio-Ponce21	-0.1123959577566135	-0.0844230638678623	0.2100170593439423
ENSMUSG00000087113	Yang16A	-0.461740024455759	-0.2117334453748678	0.5506238381109393
ENSMUSG00000087113	Mermet18	0.171839860015698	0.0996385310238358	-0.2532684786896744
ENSMUSG00000087128	Morton20	-0.5567673953400527	0.1666146900872741	0.377679323933862
ENSMUSG00000087128	Mortimer21	-0.0646344426645286	-0.176398005227063	0.0749543420962202
ENSMUSG00000087128	Kinouchi18	1.6179286972132283	0.2770163061134668	-0.3558767439170489
ENSMUSG00000087128	Hirako18	0.3531436691471746	-0.3094570907881113	-0.3278372849780754
ENSMUSG00000087128	Rubio-Ponce21	1.4700405631814475	0.3655692477219359	-0.2940202443499262
ENSMUSG00000087128	Guan20	1.078669626846667	-0.6527657787189369	-0.3589619841242336
ENSMUSG00000087128	Gaucher19	-0.3373853411882828	-0.0253447368003928	0.1089855151230059
ENSMUSG00000087128	Lahens15	1.7970846262342586	0.7300000707366041	0.1100813695472203
ENSMUSG00000087128	Fader19	0.4752941985799537	0.0310509612001734	0.0218388442631491
ENSMUSG00000087128	Li20	0.9047476348303564	-0.6849695998768119	-0.7595339150792995
ENSMUSG00000087128	Chaix19B	0.2567891968141519	0.028782741484796	-0.1467727864940133
ENSMUSG00000087128	Chaix19A	0.3344824198060315	-0.6434015238876021	-0.4474006146107745
ENSMUSG00000087128	Cajan16	-0.1894848910876288	0.2252744119744407	0.3580519694730425
ENSMUSG00000087128	Benegiamo18	0.5351800484675628	0.1074680523647253	-0.1664618406947171
ENSMUSG00000087128	Sinturel17B	0.4421851633563802	-0.2239896351653375	-0.4030970829333811
ENSMUSG00000087128	Du14	-0.1878247511395259	-0.1547223605629867	-0.0566266806180524
ENSMUSG00000087128	Sinturel17A	0.0615313274053179	-0.1487643983269044	-0.3838318267731815
ENSMUSG00000087128	Levine20	-0.5073966073384748	0.0697652545232621	0.2092733196551477
ENSMUSG00000087128	Li19A	1.844001510718132	-0.1116524929620708	-0.3871736081392574
ENSMUSG00000087128	Wu19	2.1246409527227934	-1.964080885850368	-1.1966002943012288
ENSMUSG00000087128	Weger21B	0.4551095013545053	0.2128503209291968	0.0702608456962714
ENSMUSG00000087128	Weger21C	-0.5056580966597508	0.2520383927592591	0.3580026908223331
ENSMUSG00000087128	Weger21A	-0.269843303654253	0.1239920661013467	0.1150730637102949
ENSMUSG00000087128	Weger19A	0.222581540389367	-0.4341989373040462	-0.3009670252444058
ENSMUSG00000087128	Weger19B	0.2267677722038915	-0.0756564486843979	-0.1645144363280488
ENSMUSG00000087128	Li19B	2.550411262504727	-0.9520604938500428	-0.8463607532888145
ENSMUSG00000087128	Stubblefield18	0.5309945229565325	-1.0746013506767924	-0.8044195802143184
ENSMUSG00000087128	Quagliarini19A	-0.3979684588031258	0.3468387257451524	0.2320181143282446
ENSMUSG00000087128	Quagliarini19D	-0.0887991191553021	0.6859017394230169	0.4476255174521383
ENSMUSG00000087128	Quagliarini19B	-0.6310704444481872	0.0698139280756547	0.2120436369110879
ENSMUSG00000087128	Pan20	-0.5804110593985673	0.0238686615438242	0.1980070850365097
ENSMUSG00000087128	Mermet18	-0.0787644041515183	0.1102969563536998	0.1539062204884205
ENSMUSG00000087128	Trott18	0.2434663094640563	-0.0652088513159749	-0.0958956634354506
ENSMUSG00000087128	Quagliarini19C	-0.7509672640861513	0.2483225375700981	0.369513595658024
ENSMUSG00000087128	Xin21	-0.2443038592593166	-0.6446648508678543	-0.3261874994107986
ENSMUSG00000087128	Yang16A	-0.6719598609903181	0.1088611087010286	0.2880113113754605
ENSMUSG00000087128	Zhang14	-0.3407400589594174	0.2363146405166044	0.2049350096499478
ENSMUSG00000087128	Brooks22	0.1034478408086999	0.8123338578034691	0.4366763913105935
ENSMUSG00000087128	Yang16B	-0.5707358757371728	0.2066208022651071	0.3147309091228429
ENSMUSG00000087128	Yang16C	-0.4878282856235258	0.4028053839775374	0.3296924812549168
ENSMUSG00000087132	Xin21	-0.0625704372208515	0.0265817803120319	-0.3396341960762649
ENSMUSG00000087132	Kinouchi18	-0.0454411220335221	0.0561494840799971	0.2161035449853
ENSMUSG00000087132	Hirako18	0.0711119715488205	-0.0914152550470312	-0.3837662564471845
ENSMUSG00000087132	Rubio-Ponce21	0.2323036446278345	-0.1986707676674648	0.0041579066791911
ENSMUSG00000087132	Guan20	0.0857057591005531	-0.0402503183342067	0.4163678975892707
ENSMUSG00000087132	Sinturel17B	-0.0547476807514454	0.0310825782172475	-0.1987615282277675
ENSMUSG00000087132	Gaucher19	-0.1684378376914169	0.1920397680129904	0.6011899323417159
ENSMUSG00000087132	Li20	0.0044575857075263	-0.1144308130329414	-1.3905761987159166
ENSMUSG00000087132	Du14	-0.0364014219660582	-0.0131481580600652	-0.5569955293207143
ENSMUSG00000087132	Mortimer21	-0.0023211586422021	-0.0136269115553964	-0.1957520277708848
ENSMUSG00000087132	Chaix19B	-0.0302633921171641	-0.0170543122379766	-0.5403903712264845
ENSMUSG00000087132	Chaix19A	-0.2480376967841752	0.2021860600443729	-0.1287163851324691
ENSMUSG00000087132	Cajan16	-0.1922828888219556	0.2313294583872898	0.8376666834588401
ENSMUSG00000087132	Benegiamo18	-0.0059668632576997	-0.0723844069503453	-0.9741823092929204
ENSMUSG00000087132	Fader19	0.0421310723057577	-0.0043691394670148	0.3989660792102665
ENSMUSG00000087132	Lahens15	0.1704260508640853	-0.2041834995876464	-0.7324170805198692
ENSMUSG00000087132	Levine20	0.044131837592822	-0.029110694228943	0.1093355744396942
ENSMUSG00000087132	Li19B	-0.0541904280009718	0.0413688958113097	-0.0640681442069609
ENSMUSG00000087132	Yang16A	0.1797958237930271	-0.1153574699243065	0.4852659426340311
ENSMUSG00000087132	Weger21C	-0.0256490844619285	0.0352124594265991	0.166120766587297
ENSMUSG00000087132	Yang16B	0.1210507222890998	-0.0803055358568109	0.2935320604854185
ENSMUSG00000087132	Brooks22	0.1242007729090804	-0.0817526785329195	0.3085805814939452
ENSMUSG00000087132	Zhang14	0.0409830504871528	-0.0191272798720302	0.2009535693596836
ENSMUSG00000087132	Weger21A	-0.0712534852597403	0.0917182799378453	0.3856606797625009
ENSMUSG00000087132	Weger19A	-0.0380061284794992	0.0145941430588237	-0.2255790826824104
ENSMUSG00000087132	Weger19B	-0.0311816531668974	0.0224536103466958	-0.0533687771519365
ENSMUSG00000087132	Weger21B	0.0628551183568269	-0.0353951158695993	0.2313826130097985
ENSMUSG00000087132	Stubblefield18	0.0931218340192733	-0.2213574907742637	-1.7793475038592517
ENSMUSG00000087132	Quagliarini19A	-0.2030172441134338	0.2474810085221483	0.9248677138803734
ENSMUSG00000087132	Quagliarini19D	0.1457779460327889	-0.0744126505677215	0.6342615925358109
ENSMUSG00000087132	Quagliarini19B	-0.180939746455519	0.2115092104699079	0.7105022280742489
ENSMUSG00000087132	Pan20	0.16823401271794	-0.1106198152141533	0.4210794532236894
ENSMUSG00000087132	Morton20	0.1157833599090296	-0.0565824745889353	0.5355697509015658
ENSMUSG00000087132	Mermet18	0.0228598179537251	0.0150185387161018	0.4349168528878086
ENSMUSG00000087132	Trott18	-0.0602110225911879	0.0687930950775096	0.2168908168049123
ENSMUSG00000087132	Li19A	-0.0913788195646789	0.0624538433057698	-0.1990997741295897
ENSMUSG00000087132	Quagliarini19C	0.2055609242450526	-0.1183746607342489	0.7254334963281082
ENSMUSG00000087132	Yang16C	0.0116001638575783	0.0088006324882374	0.2353126727259115
ENSMUSG00000087132	Wu19	0.10159519740757	-0.2085455359926619	-1.5275745565098675
ENSMUSG00000087132	Sinturel17A	-0.1752940911377114	0.1317403009085902	-0.2308929163564494
ENSMUSG00000087138	Trott18	-0.63320477972624	0.0446270822596635	-0.081617679509493
ENSMUSG00000087138	Li19A	0.7759936886001734	0.1003540153837253	-0.3874159757160568
ENSMUSG00000087138	Li19B	0.6508830776605457	0.0143339131871809	-0.5717516014312045
ENSMUSG00000087138	Levine20	-0.4020283691564125	-0.0078670299838434	0.1472673143391639
ENSMUSG00000087138	Lahens15	-0.172835407594648	-0.1958747728281975	0.9017152337872448
ENSMUSG00000087138	Mortimer21	-0.1572021323365971	0.2384026659679785	-0.7963323667012009
ENSMUSG00000087138	Kinouchi18	-0.0202147073744541	0.0250728724360576	0.2196116891637009
ENSMUSG00000087138	Li20	0.5694395582887409	0.3346779850553551	-1.5573999116865096
ENSMUSG00000087138	Hirako18	0.1060147855815732	0.0148201929755721	-0.0178257584689585
ENSMUSG00000087138	Rubio-Ponce21	0.0338909046049101	-0.1488958281388865	0.2439989280630144
ENSMUSG00000087138	Guan20	0.3772285563875029	-0.0932411562992207	0.3941624672741449
ENSMUSG00000087138	Gaucher19	-0.4993409736029435	-0.0253780161744133	0.3737329519665779
ENSMUSG00000087138	Fader19	-0.1273894786973426	-0.0754702602327972	0.2406226170481304
ENSMUSG00000087138	Du14	-0.1884064590235374	0.1740613467030072	-0.5807348488538061
ENSMUSG00000087138	Sinturel17A	-0.1936851427162463	0.2020569764758554	-0.9096404710134866
ENSMUSG00000087138	Mermet18	0.1033063757410233	-0.0431576798522995	0.2011542898916718
ENSMUSG00000087138	Morton20	0.1872546910522975	-0.0326250998111603	0.7150756031776703
ENSMUSG00000087138	Pan20	-0.1158613859896547	-0.112642849821544	0.4759124963426886
ENSMUSG00000087138	Quagliarini19B	-0.3090883396933454	-0.0738061148275305	0.4155170000787393
ENSMUSG00000087138	Zhang14	-0.0022558538056488	-0.129835445230068	0.5055245263005955
ENSMUSG00000087138	Brooks22	-0.3139730628264999	-0.0893018009999268	0.3506211962118469
ENSMUSG00000087138	Yang16B	0.6325536699008756	-0.0399914585670165	0.2473690400766165
ENSMUSG00000087138	Yang16C	1.340091253624433	-0.1687925435654257	0.2219131041606815
ENSMUSG00000087138	Yang16A	0.1646847386039991	-0.136546107643617	0.438068768571925
ENSMUSG00000087138	Xin21	0.2898555693036263	0.2265912414270661	-0.6755075824182201
ENSMUSG00000087138	Wu19	1.254668297649815	0.6225781905800434	-2.030005035765995
ENSMUSG00000087138	Sinturel17B	-0.0128547785596877	0.1530906938214636	-1.0324606336835898
ENSMUSG00000087138	Weger21B	0.0436819259548667	-0.1056604084485833	0.6535104905487358
ENSMUSG00000087138	Weger21A	0.0251855249820672	-0.1217932217887479	0.4617488472975405
ENSMUSG00000087138	Weger19A	-0.0180960053019649	0.2279946660957708	-0.8764221404683172
ENSMUSG00000087138	Weger19B	-0.0963404551985374	0.1893713533254024	-0.7317887019675224
ENSMUSG00000087138	Stubblefield18	-0.0094200190671934	0.0424305677573374	-0.3651102960491579
ENSMUSG00000087138	Quagliarini19C	-0.2466029875706566	-0.1167259530494939	0.4198433708005872
ENSMUSG00000087138	Quagliarini19A	-0.2600519949114352	-0.0991805453854052	0.6063233941837604
ENSMUSG00000087138	Quagliarini19D	-0.2593472471004561	-0.0742761881824999	0.3225732868774038
ENSMUSG00000087138	Weger21C	0.1958793256219628	-0.0854298090015159	0.2326007053636763
ENSMUSG00000087138	Benegiamo18	-0.0588919107366247	0.1562786964604988	-0.94936721522723
ENSMUSG00000087138	Chaix19B	0.3319095443255699	0.0023149481199135	-0.4020550933845074
ENSMUSG00000087138	Cajan16	-0.3403443062784183	-0.1076861886542957	0.6618201967441687
ENSMUSG00000087138	Chaix19A	0.2041574911355986	0.0524315243968917	-0.1544926423448666
ENSMUSG00000087141	Chaix19B	0.7461752320719925	0.0930786253782456	-0.5297493088545001
ENSMUSG00000087141	Weger19A	0.1495934962630879	0.0624324550380264	-0.136326972114945
ENSMUSG00000087141	Weger19B	0.2085923496101963	0.1043446214375043	-0.1947905683015463
ENSMUSG00000087141	Stubblefield18	1.018020329394712	0.551466946130565	-0.9909064228864606
ENSMUSG00000087141	Quagliarini19C	-0.3420967101038629	0.0190489501594824	0.2275211685125905
ENSMUSG00000087141	Quagliarini19A	0.0901833642136364	0.0553564695020779	-0.0637867368122779
ENSMUSG00000087141	Quagliarini19D	-0.0642899556895204	-0.0507605824320676	0.0640089269328857
ENSMUSG00000087141	Quagliarini19B	0.0176565713761757	-0.0572499335297187	0.0162087037628989
ENSMUSG00000087141	Pan20	-0.3441035751251034	0.0480772209311766	0.2145600705342655
ENSMUSG00000087141	Mermet18	0.2136533074167429	0.0694109994309142	-0.1885790985514929
ENSMUSG00000087141	Trott18	0.2263144003304568	-0.1059492064043707	-0.0938426874981865
ENSMUSG00000087141	Li19A	0.7510600019647512	0.0076089205653003	-0.5047978098996566
ENSMUSG00000087141	Li19B	0.5287368972775148	0.1967224950206484	-0.4472286917737119
ENSMUSG00000087141	Levine20	-0.1046086868473112	-0.0584772555777475	0.1012646038703429
ENSMUSG00000087141	Lahens15	-0.4634729309018076	-0.0960448393036018	0.3667053681127278
ENSMUSG00000087141	Mortimer21	0.4502694542453596	0.1334115600067351	-0.3446228020345858
ENSMUSG00000087141	Kinouchi18	0.3665521098502402	-0.0802827495149269	-0.214802307294937
ENSMUSG00000087141	Weger21A	-0.7404382598389433	-0.1786264860744922	0.5922277013443114
ENSMUSG00000087141	Weger21C	-0.9636581646402148	-0.2344237092647854	0.7701664782043591
ENSMUSG00000087141	Morton20	-0.3574532387503257	0.127032698909432	0.1980804978097146
ENSMUSG00000087141	Wu19	0.499142307401521	0.2673534063269641	-0.4743602169879815
ENSMUSG00000087141	Cajan16	-1.030916101912216	-0.2181678069362065	0.8084599757857639
ENSMUSG00000087141	Weger21B	-0.7038675656394029	-0.1586837496800269	0.5718228979920593
ENSMUSG00000087141	Chaix19A	1.301587794819562	0.0322394880059905	-0.8927865873934607
ENSMUSG00000087141	Benegiamo18	0.3558997056199029	0.1637573432131182	-0.308881313437876
ENSMUSG00000087141	Sinturel17B	0.2119762710458113	-0.044007871623566	-0.1279907089940833
ENSMUSG00000087141	Sinturel17A	0.0762086605640724	-0.2307079933689987	0.0265525919931525
ENSMUSG00000087141	Du14	-0.1220089814079333	-0.0914688114717011	0.1194376751818755
ENSMUSG00000087141	Fader19	0.0705706245102625	-0.0851208203634459	-0.0160248245912422
ENSMUSG00000087141	Gaucher19	0.297362256199553	-0.0173090021219148	-0.1971685644292011
ENSMUSG00000087141	Li20	0.8948748798459973	0.2405432768679723	-0.7091094927836912
ENSMUSG00000087141	Guan20	-0.4781792993088521	-0.1180353753953731	0.392726975936767
ENSMUSG00000087141	Rubio-Ponce21	0.062031698539539	-0.0358810640657995	-0.0160722277467658
ENSMUSG00000087141	Hirako18	1.2111674453006864	0.0336836534353993	-0.8436887532177593
ENSMUSG00000087141	Zhang14	-0.3526767499359896	-0.0725704284834086	0.2782020218697841
ENSMUSG00000087141	Brooks22	0.6593803154077941	-0.0856024628306993	-0.4530998518744516
ENSMUSG00000087141	Yang16B	-0.5760494838519465	-0.0419255259907384	0.4217802415537787
ENSMUSG00000087141	Xin21	0.1298571044478651	-0.0695805869851492	-0.0541895688968693
ENSMUSG00000087141	Yang16C	-0.6087374668099794	-0.1424218459448911	0.4734628916428295
ENSMUSG00000087141	Yang16A	-0.3733272333155892	-0.1852953954847337	0.3448289460433864
ENSMUSG00000087142	Mortimer21	0.8273729922151098	0.0249710944422353	-0.2708212735153228
ENSMUSG00000087142	Lahens15	-0.2608502216715805	-0.0201688945713711	0.2176807100115341
ENSMUSG00000087142	Levine20	0.94196054794197	0.0301634301474981	-0.3270139050909528
ENSMUSG00000087142	Trott18	1.2840652631171448	-0.0195796440579124	0.2074825511860218
ENSMUSG00000087142	Li19A	-0.5596752185056268	0.0892873065276902	-0.9593655271238694
ENSMUSG00000087142	Morton20	-0.3025216106063936	-0.0539449198703638	0.5812298652386049
ENSMUSG00000087142	Mermet18	-0.2272060984046733	-0.0146046798204862	0.157727134794592
ENSMUSG00000087142	Kinouchi18	0.0142423781411399	0.0549237434376051	-0.5910711901388204
ENSMUSG00000087142	Li19B	0.6268338819779845	0.0906988090178195	-0.9775156421971192
ENSMUSG00000087142	Hirako18	-0.0963889064973161	0.0072196601799917	-0.0774564400508397
ENSMUSG00000087142	Cajan16	0.0058859651901074	-0.0426965887932961	0.4594297714128189
ENSMUSG00000087142	Guan20	1.9064208746648608	0.0043100791284041	-0.05125861297948
ENSMUSG00000087142	Gaucher19	-0.5608698056318486	0.0028443276937952	-0.0291911512662945
ENSMUSG00000087142	Du14	-0.2580320441461718	0.0349555028253907	-0.3754879510382503
ENSMUSG00000087142	Li20	-0.0558181334475982	0.0800742896035787	-0.8614827414298224
ENSMUSG00000087142	Chaix19B	0.1687903646000277	0.0510561709345025	-0.5497624899707364
ENSMUSG00000087142	Chaix19A	0.3644098819257474	0.0500831351926292	-0.5398217816847556
ENSMUSG00000087142	Benegiamo18	1.0016493842534613	0.0700443480788162	-0.7561698514338921
ENSMUSG00000087142	Sinturel17B	0.0430213840117474	0.0106453600454689	-0.1146571641570391
ENSMUSG00000087142	Sinturel17A	0.6732801088474042	0.0349593128744743	-0.3778501551574331
ENSMUSG00000087142	Pan20	-0.4529974007060601	-0.0136658517516182	0.148156813489836
ENSMUSG00000087142	Rubio-Ponce21	1.343681489111231	-0.0080362955972159	0.08309561768485
ENSMUSG00000087142	Quagliarini19B	-0.4307959406507624	-0.0413014567300823	0.4455044105954517
ENSMUSG00000087142	Fader19	0.181980251203368	-0.0502097803063359	0.5398167547113587
ENSMUSG00000087142	Quagliarini19A	-0.5244436575345103	0.0053095315333445	-0.0558228696631203
ENSMUSG00000087142	Quagliarini19D	0.509622438842009	0.004695415453075	-0.0518160875198601
ENSMUSG00000087142	Zhang14	-0.0157382118624344	-0.0652761893895015	0.7024301440618045
ENSMUSG00000087142	Brooks22	0.6530030906170126	-0.0886566347384131	0.9523612157339834
ENSMUSG00000087142	Yang16B	-0.511216450380411	-0.0807655324210071	0.8703449024456991
ENSMUSG00000087142	Yang16C	-0.1400064258724034	-0.1537198924522896	1.6544219566152445
ENSMUSG00000087142	Yang16A	-0.3663741233813104	-0.0698725057017394	0.7527705371176653
ENSMUSG00000087142	Xin21	-0.2566099690613452	-0.0008484815002666	0.0097659575030375
ENSMUSG00000087142	Weger19B	0.2546992163412643	-0.0357625056809408	0.3841809807892646
ENSMUSG00000087142	Weger21B	-0.0548084447607736	0.0036630664247801	-0.0392599975551343
ENSMUSG00000087142	Weger21C	-0.2703985982646567	-0.0075568011958555	0.0819942428343596
ENSMUSG00000087142	Weger21A	0.6527347011877983	-0.035187803638779	0.3769978163983137
ENSMUSG00000087142	Weger19A	0.2531895283383121	0.0401539415753743	-0.4326995704050134
ENSMUSG00000087142	Stubblefield18	1.119320326765744	0.0628567732344713	-0.6790415559262601
ENSMUSG00000087142	Wu19	-0.2787732369355706	0.0085858417081059	-0.0916933916878566
ENSMUSG00000087142	Quagliarini19C	-0.1171920399184167	0.0647553581808568	-0.6964627293849052
ENSMUSG00000087143	Quagliarini19B	0.0	0.0	0.0
ENSMUSG00000087143	Pan20	0.0	0.0	0.0
ENSMUSG00000087143	Morton20	0.0	0.0	0.0
ENSMUSG00000087143	Mermet18	0.0	0.0	0.0
ENSMUSG00000087143	Trott18	0.0	0.0	0.0
ENSMUSG00000087143	Li19A	0.0	0.0	0.0
ENSMUSG00000087143	Li19B	0.0	0.0	0.0
ENSMUSG00000087143	Levine20	0.0	0.0	0.0
ENSMUSG00000087143	Benegiamo18	0.0	0.0	0.0
ENSMUSG00000087143	Sinturel17B	0.0	0.0	0.0
ENSMUSG00000087143	Quagliarini19D	0.0	0.0	0.0
ENSMUSG00000087143	Cajan16	0.0	0.0	0.0
ENSMUSG00000087143	Lahens15	0.0	0.0	0.0
ENSMUSG00000087143	Mortimer21	0.0	0.0	0.0
ENSMUSG00000087143	Kinouchi18	0.0	0.0	0.0
ENSMUSG00000087143	Hirako18	0.0	0.0	0.0
ENSMUSG00000087143	Rubio-Ponce21	0.0	0.0	0.0
ENSMUSG00000087143	Sinturel17A	0.0	0.0	0.0
ENSMUSG00000087143	Quagliarini19A	0.0	0.0	0.0
ENSMUSG00000087143	Stubblefield18	0.0	0.0	0.0
ENSMUSG00000087143	Yang16B	0.0	0.0	0.0
ENSMUSG00000087143	Li20	0.0	0.0	0.0
ENSMUSG00000087143	Du14	0.0	0.0	0.0
ENSMUSG00000087143	Fader19	0.0	0.0	0.0
ENSMUSG00000087143	Gaucher19	0.0	0.0	0.0
ENSMUSG00000087143	Guan20	0.0	0.0	0.0
ENSMUSG00000087143	Zhang14	0.0	0.0	0.0
ENSMUSG00000087143	Brooks22	0.0	0.0	0.0
ENSMUSG00000087143	Quagliarini19C	0.0	0.0	0.0
ENSMUSG00000087143	Yang16C	0.0	0.0	0.0
ENSMUSG00000087143	Yang16A	0.0	0.0	0.0
ENSMUSG00000087143	Xin21	0.0	0.0	0.0
ENSMUSG00000087143	Wu19	0.0	0.0	0.0
ENSMUSG00000087143	Weger21B	0.0	0.0	0.0
ENSMUSG00000087143	Weger21C	0.0	0.0	0.0
ENSMUSG00000087143	Weger21A	0.0	0.0	0.0
ENSMUSG00000087143	Weger19A	0.0	0.0	0.0
ENSMUSG00000087143	Weger19B	0.0	0.0	0.0
ENSMUSG00000087143	Chaix19B	0.0	0.0	0.0
ENSMUSG00000087143	Chaix19A	0.0	0.0	0.0
ENSMUSG00000087148	Zhang14	-0.1430345375635797	-0.0792551986680624	0.0718739330361388
ENSMUSG00000087148	Brooks22	-0.4510105308416529	0.1136748410577573	-0.4805732726983229
ENSMUSG00000087148	Weger21C	-0.1017847746170126	0.0462760562554193	-0.1485671566649189
ENSMUSG00000087148	Yang16C	-0.0057937336851265	-0.0523153259233292	0.0983270052045273
ENSMUSG00000087148	Mortimer21	-0.1427862981295311	0.0914925937524655	-0.2600332549161361
ENSMUSG00000087148	Kinouchi18	0.4359383940170697	-0.0857521863407627	0.417525695494608
ENSMUSG00000087148	Hirako18	-0.0857412559179998	0.0959411834136467	-0.2359412307364055
ENSMUSG00000087148	Rubio-Ponce21	-0.7117542134181467	0.1244752613124977	-0.6515857943625921
ENSMUSG00000087148	Guan20	-0.5937336941253591	0.0787991386908485	-0.4948433792010859
ENSMUSG00000087148	Gaucher19	-0.291990016922056	0.0424756531137846	-0.2505428797197838
ENSMUSG00000087148	Lahens15	0.2969232782521158	0.0429043558933594	0.0874434180026239
ENSMUSG00000087148	Fader19	0.0541382690587642	-0.0807480461287872	0.1881378647628493
ENSMUSG00000087148	Li20	-0.3097302541489113	0.0601423159923476	-0.2951755126028476
ENSMUSG00000087148	Chaix19B	0.7718307537385178	0.006530312002783	0.4314700014396302
ENSMUSG00000087148	Chaix19A	0.6539209103237543	-0.0699439245749313	0.5122335905653858
ENSMUSG00000087148	Cajan16	0.4483298857286925	-0.0857359229636155	0.4246751781527909
ENSMUSG00000087148	Benegiamo18	-0.0799284674875781	0.0363313148537704	-0.1167085704231666
ENSMUSG00000087148	Sinturel17B	-0.2840802102625301	0.0054069002894162	-0.1740016070880012
ENSMUSG00000087148	Du14	-0.1150782274800433	0.0186425825038922	-0.1024566006137047
ENSMUSG00000087148	Levine20	0.5345574629632043	0.1260411295376108	0.0625964283285109
ENSMUSG00000087148	Li19B	0.1041298816884367	0.1025025132683419	-0.1394409824642124
ENSMUSG00000087148	Li19A	0.6795191565094626	-0.2113300465516871	0.8018090401293562
ENSMUSG00000087148	Yang16A	-0.2327383582320082	0.0091344721430298	-0.1516449430627253
ENSMUSG00000087148	Xin21	-0.5938089946173865	0.0887831596780828	-0.5143352783672833
ENSMUSG00000087148	Wu19	-0.2051148165336286	0.0571052563612344	-0.2290870549073919
ENSMUSG00000087148	Weger21B	-0.4371212513412493	0.0939801607057984	-0.4342717605236572
ENSMUSG00000087148	Weger21A	-0.4089496861473487	-0.0357047865473346	-0.1659209841518701
ENSMUSG00000087148	Weger19A	0.0583267040149625	-0.1035634231131498	0.2349717318800883
ENSMUSG00000087148	Weger19B	-0.6398596600039097	0.1122825324301962	-0.5865099216506298
ENSMUSG00000087148	Quagliarini19C	0.4414167791543578	-0.2424295201486508	0.725429126681337
ENSMUSG00000087148	Quagliarini19A	0.3711598532956756	-0.1957779552212713	0.5943289037523038
ENSMUSG00000087148	Quagliarini19D	-0.3928591221934118	-0.042812098618609	-0.1428111196552199
ENSMUSG00000087148	Quagliarini19B	0.3179643356301705	-0.1071898122657308	0.3913841455492174
ENSMUSG00000087148	Pan20	0.0865904048193634	-0.0787953999722578	0.2029877346840299
ENSMUSG00000087148	Morton20	1.3018028692654848	0.0534407351936157	0.6452297532515926
ENSMUSG00000087148	Mermet18	1.0660410212047433	-0.0905897645784628	0.7894640308548708
ENSMUSG00000087148	Trott18	-0.3498713770689678	0.1052088618489571	-0.4059071389021318
ENSMUSG00000087148	Yang16B	0.3616473753883117	0.0185142759667106	0.1721588063841264
ENSMUSG00000087148	Stubblefield18	0.4422498906734671	0.1227339562135278	0.0157045242064227
ENSMUSG00000087148	Sinturel17A	0.07681808678923	-0.0025361197130286	0.0490057754450875
ENSMUSG00000087150	Pan20	-0.6209681045232797	0.0930125422683168	-0.2723892129857708
ENSMUSG00000087150	Levine20	-0.7619542706811995	0.1093872100256709	-0.3203761057635796
ENSMUSG00000087150	Lahens15	-0.3111875179415101	0.035855808804834	-0.1051672426651972
ENSMUSG00000087150	Mortimer21	-0.2728257953928656	-0.0006537822218325	0.0010014606991639
ENSMUSG00000087150	Kinouchi18	-0.319925075049209	0.065868860762184	-0.1925243884044987
ENSMUSG00000087150	Hirako18	0.7368412862102799	-0.0778973395296133	0.2288539641584743
ENSMUSG00000087150	Rubio-Ponce21	2.287571540428233	0.018508220748122	-0.046536067795254
ENSMUSG00000087150	Guan20	-1.0863349648136973	0.2659057190124467	-0.7763780228505771
ENSMUSG00000087150	Li19B	1.2272521292652103	-0.2979397711367585	0.8699442338895412
ENSMUSG00000087150	Gaucher19	-0.1903358307599099	0.0012488007734095	-0.0042555955568884
ENSMUSG00000087150	Li20	-0.7238624932949218	0.1471387785363453	-0.4300018501073574
ENSMUSG00000087150	Chaix19B	0.0829675570742699	0.0284481264901692	-0.0824392291103308
ENSMUSG00000087150	Chaix19A	0.5253467173676659	-0.0668887538930663	0.1962732688184807
ENSMUSG00000087150	Cajan16	0.3444001356939186	-0.1875636743385822	0.5462458971818495
ENSMUSG00000087150	Benegiamo18	-0.2169992648595299	0.0422219295704297	-0.1233950880160675
ENSMUSG00000087150	Sinturel17B	0.0671913624311778	0.0266245575534321	-0.0771946805880122
ENSMUSG00000087150	Sinturel17A	-0.6585905259280209	0.0320420092584488	-0.0952822117399375
ENSMUSG00000087150	Fader19	-1.203535863394667	0.1553078718487501	-0.4553030672187392
ENSMUSG00000087150	Yang16B	-0.3821667003651949	0.0946662400140561	-0.2763837418692484
ENSMUSG00000087150	Li19A	1.2213548113627326	-0.065099448308131	0.1932379635989666
ENSMUSG00000087150	Mermet18	-0.0228815687427681	0.0392646814465956	-0.1141973005095432
ENSMUSG00000087150	Brooks22	1.2670792800552402	-0.3369628196504535	0.9831571151680164
ENSMUSG00000087150	Weger21B	1.9934500348635864	-0.4045200128358079	1.1823858591450722
ENSMUSG00000087150	Weger21C	1.740482410585856	-0.1120188785949957	0.3313719962403068
ENSMUSG00000087150	Zhang14	-0.6705536870805094	0.1346049224972337	-0.3934201853934626
ENSMUSG00000087150	Weger21A	0.7904961008246202	-0.162634993958871	0.475150620181399
ENSMUSG00000087150	Xin21	2.023395130611113	-0.086929408207267	0.2592114365184358
ENSMUSG00000087150	Weger19A	-0.1942130189859038	0.0581106261973855	-0.1695477376477457
ENSMUSG00000087150	Trott18	0.4600255956571221	0.0141164461232611	-0.0394101357272316
ENSMUSG00000087150	Yang16A	1.718262017456495	-0.3488227877431679	1.019310155540132
ENSMUSG00000087150	Weger19B	0.6787689941433261	-0.1144234880808735	0.334838060202416
ENSMUSG00000087150	Stubblefield18	-1.1201325821868218	0.2357873484012636	-0.6889508385766066
ENSMUSG00000087150	Quagliarini19C	-0.2184901891905078	0.0994869356565041	-0.2898311382567242
ENSMUSG00000087150	Quagliarini19A	0.3001886673993373	-0.0608608875493406	0.1779504180192326
ENSMUSG00000087150	Quagliarini19D	-0.8763272668390271	0.158439693527782	-0.4633169075052768
ENSMUSG00000087150	Quagliarini19B	-0.5516065319507522	0.1244841708383405	-0.3635852535624532
ENSMUSG00000087150	Morton20	1.8227597727888087	-0.0665939537666983	0.1997199055845106
ENSMUSG00000087150	Yang16C	-0.1577093149912271	-0.0128732057378836	0.0368768348715245
ENSMUSG00000087150	Wu19	-0.4564991933460557	0.1060537162655411	-0.3097257677936211
ENSMUSG00000087150	Du14	0.3593424335794145	-0.0653871818576594	0.1912319976048124
ENSMUSG00000087153	Wu19	0.0	0.0	0.0
ENSMUSG00000087153	Weger19A	0.0	0.0	0.0
ENSMUSG00000087153	Sinturel17A	0.0	0.0	0.0
ENSMUSG00000087153	Sinturel17B	0.0	0.0	0.0
ENSMUSG00000087153	Benegiamo18	0.0	0.0	0.0
ENSMUSG00000087153	Weger21A	0.0	0.0	0.0
ENSMUSG00000087153	Weger21C	0.0	0.0	0.0
ENSMUSG00000087153	Li20	0.0	0.0	0.0
ENSMUSG00000087153	Weger21B	0.0	0.0	0.0
ENSMUSG00000087153	Du14	0.0	0.0	0.0
ENSMUSG00000087153	Xin21	0.0	0.0	0.0
ENSMUSG00000087153	Yang16A	0.0	0.0	0.0
ENSMUSG00000087153	Yang16C	0.0	0.0	0.0
ENSMUSG00000087153	Yang16B	0.0	0.0	0.0
ENSMUSG00000087153	Brooks22	0.0	0.0	0.0
ENSMUSG00000087153	Zhang14	0.0	0.0	0.0
ENSMUSG00000087153	Fader19	0.0	0.0	0.0
ENSMUSG00000087153	Gaucher19	0.0	0.0	0.0
ENSMUSG00000087153	Guan20	0.0	0.0	0.0
ENSMUSG00000087153	Rubio-Ponce21	0.0	0.0	0.0
ENSMUSG00000087153	Weger19B	0.0	0.0	0.0
ENSMUSG00000087153	Kinouchi18	0.0	0.0	0.0
ENSMUSG00000087153	Stubblefield18	0.0	0.0	0.0
ENSMUSG00000087153	Quagliarini19A	0.0	0.0	0.0
ENSMUSG00000087153	Cajan16	0.0	0.0	0.0
ENSMUSG00000087153	Chaix19A	0.0	0.0	0.0
ENSMUSG00000087153	Chaix19B	0.0	0.0	0.0
ENSMUSG00000087153	Quagliarini19C	0.0	0.0	0.0
ENSMUSG00000087153	Lahens15	0.0	0.0	0.0
ENSMUSG00000087153	Levine20	0.0	0.0	0.0
ENSMUSG00000087153	Li19B	0.0	0.0	0.0
ENSMUSG00000087153	Mortimer21	0.0	0.0	0.0
ENSMUSG00000087153	Li19A	0.0	0.0	0.0
ENSMUSG00000087153	Trott18	0.0	0.0	0.0
ENSMUSG00000087153	Mermet18	0.0	0.0	0.0
ENSMUSG00000087153	Morton20	0.0	0.0	0.0
ENSMUSG00000087153	Pan20	0.0	0.0	0.0
ENSMUSG00000087153	Quagliarini19B	0.0	0.0	0.0
ENSMUSG00000087153	Quagliarini19D	0.0	0.0	0.0
ENSMUSG00000087153	Hirako18	0.0	0.0	0.0
ENSMUSG00000087163	Pan20	-0.103753571301106	-0.0585405303383845	0.2847300693544894
ENSMUSG00000087163	Morton20	-0.2138764588353294	-0.1173443330530255	0.9586829958306826
ENSMUSG00000087163	Sinturel17A	-0.3971788651851961	-0.2343793190891096	-0.2683238574806646
ENSMUSG00000087163	Quagliarini19B	-0.2665236354968018	-0.1519363238540086	0.4773224998824614
ENSMUSG00000087163	Quagliarini19D	0.0298177153280161	0.0143496476924955	-0.3606866420229364
ENSMUSG00000087163	Quagliarini19A	-0.2422519450120445	-0.1371845862825818	0.5539409486201028
ENSMUSG00000087163	Quagliarini19C	-0.0899613649953636	-0.0495152859589014	0.3940160573194988
ENSMUSG00000087163	Li19A	0.5052170727136571	0.2957406144779499	0.0564920051188735
ENSMUSG00000087163	Du14	-0.0291580540825291	-0.0181464257530143	-0.1477178942996563
ENSMUSG00000087163	Levine20	0.3506437581416749	0.2043415351577343	-0.0482560460458311
ENSMUSG00000087163	Chaix19B	0.0629795643194411	0.0389519980485744	0.2729655411427952
ENSMUSG00000087163	Chaix19A	-0.9279559400411668	-0.5474906354815119	-0.636197850619795
ENSMUSG00000087163	Cajan16	-0.3991806499822635	-0.2296795402036711	0.4561805618528102
ENSMUSG00000087163	Benegiamo18	0.0878214332021101	0.0461298026829948	-0.6251514082165478
ENSMUSG00000087163	Fader19	-0.6544635529142878	-0.3848288687787004	-0.2566281496049785
ENSMUSG00000087163	Gaucher19	-0.2979579666514184	-0.1753427666757914	-0.1578797576402119
ENSMUSG00000087163	Guan20	1.0288638846016709	0.5945886112286347	-0.845160156184745
ENSMUSG00000087163	Rubio-Ponce21	0.8951394770386478	0.520402106871021	-0.3688688856133399
ENSMUSG00000087163	Stubblefield18	-0.3313013340724964	-0.2044942949638725	-1.4046359144595306
ENSMUSG00000087163	Sinturel17B	0.1790193025349275	0.103292866792617	-0.1796164607983401
ENSMUSG00000087163	Li20	0.1401213962423097	0.076704568592075	-0.6554593264888308
ENSMUSG00000087163	Hirako18	0.0059367027650948	0.0024341949938274	-0.1339231363700048
ENSMUSG00000087163	Kinouchi18	-0.0882490261235802	-0.0495156066977724	0.2578966573094081
ENSMUSG00000087163	Mortimer21	-0.0145962462734341	-0.0076487299812331	0.1167381087369456
ENSMUSG00000087163	Lahens15	0.2423446366819524	0.1465818848293609	0.6240119901576006
ENSMUSG00000087163	Li19B	0.1527244165458349	0.0883520907544106	-0.1108883087080712
ENSMUSG00000087163	Weger19B	-0.0243488506987932	-0.0157258388033485	-0.1900812958606522
ENSMUSG00000087163	Mermet18	-0.1547750360311731	-0.0876925380123209	0.3580808338606505
ENSMUSG00000087163	Weger21A	-0.1468277786576172	-0.0859326919757737	-0.0058550798070164
ENSMUSG00000087163	Weger19A	0.6990505647024161	0.4030838613984419	-0.699044172301641
ENSMUSG00000087163	Trott18	-0.6361698411868305	-0.376962146172148	-0.6230084859118951
ENSMUSG00000087163	Brooks22	-0.347519031133055	-0.1959249527148941	0.8959604930663553
ENSMUSG00000087163	Yang16B	0.3752899769801643	0.221564617479737	0.2715253741794755
ENSMUSG00000087163	Yang16C	0.287911661978795	0.1708922516549731	0.3238721135750639
ENSMUSG00000087163	Zhang14	-0.2229876321525183	-0.1245759061116562	0.7245644577235146
ENSMUSG00000087163	Yang16A	-0.3409428584986938	-0.1943724995541189	0.6297373496438958
ENSMUSG00000087163	Xin21	0.2255819156211568	0.1247536342062181	-0.8780711624594502
ENSMUSG00000087163	Wu19	0.3610305506787584	0.2050274877084519	-0.7698680279158567
ENSMUSG00000087163	Weger21B	-0.1275932135763179	-0.0659319940271744	1.0913940748075586
ENSMUSG00000087163	Weger21C	-0.0619795630578054	-0.0309525201021778	0.6679833439687897
ENSMUSG00000087165	Guan20	0.6645183427853509	-0.0831854481508346	0.2462863750540197
ENSMUSG00000087165	Chaix19A	1.0143121246617404	-0.0818379729308104	0.5111916932316691
ENSMUSG00000087165	Chaix19B	1.2534772021480949	-0.1793077579731533	0.397097146313628
ENSMUSG00000087165	Sinturel17A	-1.6199288787119983	0.2068823580504179	-0.5881647802542742
ENSMUSG00000087165	Li20	-3.894968705994526	0.4925305694377578	-1.4290365246630716
ENSMUSG00000087165	Du14	-1.1886068515117303	0.1489902097372347	-0.4400982523247526
ENSMUSG00000087165	Fader19	0.7731526160792144	-0.0876345951585144	0.3137520732986767
ENSMUSG00000087165	Gaucher19	0.8830112548758414	-0.1242620143806369	0.2852403789876148
ENSMUSG00000087165	Cajan16	1.259093007997844	-0.1314173168664988	0.5476065263183225
ENSMUSG00000087165	Rubio-Ponce21	0.600103517330676	-0.0838887088281322	0.1955500262138981
ENSMUSG00000087165	Levine20	1.3182833492564623	-0.191624029086371	0.408881922590054
ENSMUSG00000087165	Kinouchi18	0.7554788290207721	-0.1083396195558631	0.2384363258307948
ENSMUSG00000087165	Mortimer21	-0.8919368946387716	0.1125355322006396	-0.3280100021575164
ENSMUSG00000087165	Lahens15	-1.676396817154704	0.2116236883671447	-0.6161388978312112
ENSMUSG00000087165	Brooks22	2.39700565317115	-0.367868317535088	0.6830330239345015
ENSMUSG00000087165	Li19B	0.0389407124679866	-0.0079622211353385	0.0047264024398363
ENSMUSG00000087165	Li19A	-1.0574689577319547	0.1323035306837333	-0.3923140106136783
ENSMUSG00000087165	Zhang14	-0.3347331100324125	0.0429301153007255	-0.1208378788244768
ENSMUSG00000087165	Trott18	0.3538451954250275	-0.0393652418426279	0.1460642737497231
ENSMUSG00000087165	Mermet18	0.4771494622671683	-0.0667768920417474	0.1556804363816257
ENSMUSG00000087165	Morton20	1.2411084342516836	-0.171766691837306	0.4110520265012327
ENSMUSG00000087165	Hirako18	1.3402369116797903	-0.158150814968796	0.5263353267714381
ENSMUSG00000087165	Pan20	0.1367858240487301	-0.0285796864998563	0.0157353959323134
ENSMUSG00000087165	Yang16B	0.7526399753044768	-0.0864313217438673	0.3033853496745571
ENSMUSG00000087165	Sinturel17B	-1.5403047473938285	0.1971661330856318	-0.5579554676060494
ENSMUSG00000087165	Quagliarini19B	0.8632942510035148	-0.1113177915130252	0.3094192933045597
ENSMUSG00000087165	Yang16C	1.6944128078253569	-0.2275777282322921	0.581393536371228
ENSMUSG00000087165	Yang16A	1.6757993471066914	-0.2189407703930775	0.5930380948697014
ENSMUSG00000087165	Xin21	-1.8294581407253856	0.2315350621794596	-0.6707363381599164
ENSMUSG00000087165	Weger21B	1.523095988669528	-0.1423428399445707	0.7110531635940267
ENSMUSG00000087165	Weger21C	-0.0580671062210234	0.0110988809100975	-0.0099353213308495
ENSMUSG00000087165	Wu19	-1.5677488828057342	0.1986991347603209	-0.5738204123524352
ENSMUSG00000087165	Weger19A	-1.487491564162443	0.1887480271325226	-0.5437365588010008
ENSMUSG00000087165	Weger19B	-0.6040098166929689	0.0767625862017468	-0.2203921778031643
ENSMUSG00000087165	Stubblefield18	-1.5581708302751374	0.196114379568096	-0.5743998898768027
ENSMUSG00000087165	Quagliarini19C	0.3051099079385048	-0.0403502724655426	0.1060115707040596
ENSMUSG00000087165	Quagliarini19A	0.7676309299098095	-0.1074945812408354	0.2496938827101401
ENSMUSG00000087165	Quagliarini19D	0.7336934040364624	-0.105957366366488	0.2292860319842892
ENSMUSG00000087165	Weger21A	0.4943278439049117	-0.0395450174817079	0.2516158731980365
ENSMUSG00000087165	Benegiamo18	-1.4024341369308655	0.1764295106803784	-0.5172821654878921
ENSMUSG00000087168	Weger19A	-0.6316580087189124	0.0152208757924608	0.0585470547066711
ENSMUSG00000087168	Wu19	-2.3171243744847287	0.0559448621952943	0.2148578551388038
ENSMUSG00000087168	Weger21B	0.1221525521415093	-0.0028588223830226	-0.0112536476833535
ENSMUSG00000087168	Weger21C	3.3706985670593186	-0.083575801504889	-0.3143025880505921
ENSMUSG00000087168	Weger21A	8.29266025199039	-0.145415784936924	-0.7252614448313335
ENSMUSG00000087168	Quagliarini19C	9.201461446889782	-0.3191051861052812	-0.929999902142871
ENSMUSG00000087168	Morton20	-3.8442282585738408	0.0928032236962015	0.3564504187494176
ENSMUSG00000087168	Pan20	3.078878311619177	-0.0713691015062701	-0.2831009555157345
ENSMUSG00000087168	Quagliarini19B	-13.573592248484868	0.3277150826947955	1.2586202912963904
ENSMUSG00000087168	Quagliarini19D	7.969791419873839	-0.2816319040620527	-0.8109255450281314
ENSMUSG00000087168	Quagliarini19A	-13.848688486532634	0.3343568909907266	1.2841287720237964
ENSMUSG00000087168	Xin21	6.345487954621143	-0.1632324406964194	-0.5965845899750698
ENSMUSG00000087168	Mermet18	0.2461078892454497	-0.0059803700475415	-0.0228516597151793
ENSMUSG00000087168	Yang16A	-10.797445827707056	0.2606889738540209	1.0012002828751696
ENSMUSG00000087168	Hirako18	9.149351124002289	-0.288209174668253	-0.9007549671785816
ENSMUSG00000087168	Gaucher19	4.3622382451175925	-0.1160620399302378	-0.4131702721652592
ENSMUSG00000087168	Yang16C	9.599620724880731	-0.1540292146051974	-0.8266739533443839
ENSMUSG00000087168	Yang16B	5.4806786612745695	-0.123176593793679	-0.5008065653546425
ENSMUSG00000087168	Brooks22	4.91850855790271	-0.1471550110369603	-0.4788564198421849
ENSMUSG00000087168	Zhang14	4.735477237454773	-0.1088664233992728	-0.4347229896755948
ENSMUSG00000087168	Chaix19A	8.573036403699886	-0.1817281555283229	-0.7747682865911011
ENSMUSG00000087168	Guan20	8.344833611676233	-0.3576110049158634	-0.9003020606196943
ENSMUSG00000087168	Li19A	4.221974892045009	-0.1060949896855433	-0.3948400103104683
ENSMUSG00000087168	Li19B	3.878059545907452	-0.0909968719706997	-0.3574668846456998
ENSMUSG00000087168	Levine20	0.3063184631315249	-0.0073557891173996	-0.0283717451678505
ENSMUSG00000087168	Lahens15	-0.7826952295067207	0.0189134219893965	0.0725889535514571
ENSMUSG00000087168	Mortimer21	-10.47876474391486	0.2529948702327321	0.9716503676192983
ENSMUSG00000087168	Kinouchi18	9.37648713754544	0.1346497376884141	-0.5811254189482258
ENSMUSG00000087168	Rubio-Ponce21	-14.473619592510817	0.3494449630444844	1.3420759202246209
ENSMUSG00000087168	Fader19	0.6273855552294575	-0.0150803350900655	-0.0581205523509216
ENSMUSG00000087168	Trott18	-8.68663671692455	0.2097264813654351	0.8054741097097935
ENSMUSG00000087168	Weger19B	-2.039586309382566	0.0492564067601409	0.1891328120756153
ENSMUSG00000087168	Sinturel17A	1.5315841432021826	-0.0367639372922921	-0.1418435463780133
ENSMUSG00000087168	Benegiamo18	-5.768424666247616	0.1392706133275163	0.5348811431901177
ENSMUSG00000087168	Li20	0.0676758697243243	-0.0015292914998038	-0.0061912766998056
ENSMUSG00000087168	Chaix19B	8.80196499761601	-0.1062254776615777	-0.7312279243499462
ENSMUSG00000087168	Du14	-9.341104121141704	0.2255276710983916	0.8661600352715041
ENSMUSG00000087168	Stubblefield18	5.872207230696716	-0.1234820437399883	-0.5297277524496302
ENSMUSG00000087168	Cajan16	-5.7254445867410375	0.138232603249792	0.5308955340895084
ENSMUSG00000087168	Sinturel17B	0.4178384450195813	-0.0100301653240958	-0.0386975853955856
ENSMUSG00000087173	Trott18	-0.3905819648634243	0.0158424231651149	0.6398532475634834
ENSMUSG00000087173	Li19A	-0.0024934703457231	0.0135762254317321	0.6929532272777982
ENSMUSG00000087173	Li19B	0.421136489699983	-0.0028158057517825	0.1104136059870657
ENSMUSG00000087173	Levine20	0.7591545064903388	-0.0047360763692115	0.1223684218192268
ENSMUSG00000087173	Lahens15	-0.2092486585755746	0.0031817562332451	0.0707406628650353
ENSMUSG00000087173	Mortimer21	0.0047941230961312	0.0047398912194084	0.2406982096953943
ENSMUSG00000087173	Kinouchi18	-0.1378346551857658	0.0112440155740838	0.51380409441135
ENSMUSG00000087173	Hirako18	0.4535049616365773	0.0025920958962283	0.319612502719766
ENSMUSG00000087173	Rubio-Ponce21	1.250853117343292	-0.0156537900586793	-0.270217462238936
ENSMUSG00000087173	Morton20	-0.169649768296583	0.0181757796900548	0.8634181295351532
ENSMUSG00000087173	Mermet18	0.3427277873043163	0.0035382919727822	0.3338583835540126
ENSMUSG00000087173	Fader19	1.0562284629615009	-0.0282749663036521	-1.0451746275852245
ENSMUSG00000087173	Du14	-0.138232240370546	-0.0158314601388152	-0.8651081805228814
ENSMUSG00000087173	Li20	0.1799026781890923	-0.0321920051062784	-1.5660264495774805
ENSMUSG00000087173	Chaix19B	-0.3381174624938628	0.0147720866738107	0.6038949129337443
ENSMUSG00000087173	Chaix19A	-0.5203661990087314	0.0062903111052727	0.0669949574714474
ENSMUSG00000087173	Cajan16	-0.1522298558732611	0.0095530247225776	0.4246909931156481
ENSMUSG00000087173	Benegiamo18	0.6239336076335515	-0.0266101951519419	-1.1179865186701858
ENSMUSG00000087173	Sinturel17B	-0.0226350643406156	-0.0109489817241834	-0.567446678826569
ENSMUSG00000087173	Guan20	-0.6483828668723506	0.0052266549947346	-0.004234993018229
ENSMUSG00000087173	Gaucher19	-0.3242288999611774	0.0051424521459686	0.1333267521656936
ENSMUSG00000087173	Pan20	0.0116651014758196	0.0019223037155153	0.1283547945618597
ENSMUSG00000087173	Weger21C	-0.0593993000328344	-0.00191179793774	-0.1384469062716899
ENSMUSG00000087173	Yang16B	-0.3793096333062906	0.0111765549663869	0.4107388737032575
ENSMUSG00000087173	Yang16C	-0.27606050813172	0.0180966302597221	0.8068658838708914
ENSMUSG00000087173	Yang16A	-0.1175708114214045	0.013819700106136	0.6770674946833554
ENSMUSG00000087173	Xin21	0.109002673495946	0.0070370504164696	0.398056543439127
ENSMUSG00000087173	Wu19	0.3403584858379568	-0.0270596930963191	-1.2106240533489985
ENSMUSG00000087173	Weger21B	-0.1495297189305124	0.0156380923495564	0.7325421712017444
ENSMUSG00000087173	Brooks22	-0.3659149672892808	0.0132731341658538	0.5027613409994945
ENSMUSG00000087173	Weger21A	0.1676952437874534	0.0001214062913187	0.0890058771426957
ENSMUSG00000087173	Weger19B	0.2626974504789287	-0.0025402447884183	-0.0237829679292643
ENSMUSG00000087173	Stubblefield18	0.3796553508316377	-0.06848529708563	-3.305848587016853
ENSMUSG00000087173	Quagliarini19C	0.0004681010345955	-0.0037999324975356	-0.2138004936575294
ENSMUSG00000087173	Quagliarini19A	-0.4066754763584249	0.0172195340308819	0.6999267468571044
ENSMUSG00000087173	Quagliarini19D	-0.0354509898992948	0.0103425195985199	0.5064392091217058
ENSMUSG00000087173	Quagliarini19B	-0.2911748229884044	0.0109184636111969	0.4248286035133293
ENSMUSG00000087173	Sinturel17A	-0.1020475722850462	-0.0089292307531422	-0.5107590780547294
ENSMUSG00000087173	Weger19A	-0.1093682502783405	-0.0108439490824949	-0.5973208076550093
ENSMUSG00000087173	Zhang14	-0.0102735221952839	0.0077786608984613	0.3980834260165178
ENSMUSG00000087175	Rubio-Ponce21	0.48755626343937	0.0510482006190202	-0.3644151801747704
ENSMUSG00000087175	Kinouchi18	0.5677789390401157	-0.0832608274770291	0.603561001744668
ENSMUSG00000087175	Mortimer21	-0.5795227434539636	-0.0510821611677699	0.3640143172030704
ENSMUSG00000087175	Hirako18	0.1989172734838588	-0.080705550439403	0.5826416161934215
ENSMUSG00000087175	Lahens15	1.7976064301285708	0.0583177096335391	-0.4077371238448542
ENSMUSG00000087175	Yang16A	0.3130061903123858	-0.1644381794363438	1.1865217715465606
ENSMUSG00000087175	Sinturel17B	0.2943850022740181	0.1028683502796713	-0.7389646069718243
ENSMUSG00000087175	Quagliarini19D	-0.3516751521194873	0.1372948933274884	-0.9912989833849166
ENSMUSG00000087175	Quagliarini19A	-0.0559577897820063	-0.0689623152111816	0.4963613064716267
ENSMUSG00000087175	Quagliarini19C	-0.4988186431324851	0.11854560320266	-0.8572442467080751
ENSMUSG00000087175	Stubblefield18	-0.6385674676216241	0.0970450025452805	-0.7033065685763793
ENSMUSG00000087175	Weger19B	0.3987169578330094	-0.065890288189655	0.4772539164347045
ENSMUSG00000087175	Weger19A	-0.1116664876199157	-0.0204577908149395	0.146626626218362
ENSMUSG00000087175	Weger21A	-0.4333977042202561	0.0556158184485607	-0.4035447209136115
ENSMUSG00000087175	Weger21C	0.4725608063087541	-0.0583709679969798	0.4236364059114697
ENSMUSG00000087175	Weger21B	0.7126599219947273	0.0160549541912787	-0.1107868063200001
ENSMUSG00000087175	Wu19	-0.2856432857566809	0.1062174018265352	-0.7669748882785596
ENSMUSG00000087175	Xin21	0.3021308300320222	-0.0199731836426201	0.1459149851218912
ENSMUSG00000087175	Yang16C	-0.2778163062578806	-0.0352373298218401	0.2519234238135185
ENSMUSG00000087175	Yang16B	-0.0821422699499526	-0.0561721912518071	0.4040470570447161
ENSMUSG00000087175	Brooks22	0.5009533385488917	-0.1410678018856311	1.019509936301743
ENSMUSG00000087175	Zhang14	-0.0130629423399183	0.0230551791881617	-0.1661948921761418
ENSMUSG00000087175	Du14	-0.0971384836285354	-0.0355474185991969	0.2553690362802495
ENSMUSG00000087175	Li20	-0.0879971154042853	0.0258752829277131	-0.1869777309607
ENSMUSG00000087175	Benegiamo18	0.3620142735759259	0.0131213480055181	-0.092007902457492
ENSMUSG00000087175	Pan20	-0.0546187101027783	-0.0723742005253989	0.5209006880662012
ENSMUSG00000087175	Morton20	0.6279113449359632	-0.0647793893945425	0.4708655784654422
ENSMUSG00000087175	Quagliarini19B	0.1580159589759856	-0.0714250280620755	0.515531950921714
ENSMUSG00000087175	Trott18	-0.2630393301246231	0.0500817384048227	-0.3625476517488971
ENSMUSG00000087175	Mermet18	-0.064410011662563	0.0722366042622575	-0.5207689743357548
ENSMUSG00000087175	Cajan16	-0.4019758440733521	-0.157788630953805	1.1338058991038924
ENSMUSG00000087175	Gaucher19	-0.1655659412452657	-0.0750161680292359	0.5392145081741709
ENSMUSG00000087175	Fader19	1.534015832374346	0.0137835325792966	-0.0886796199679096
ENSMUSG00000087175	Chaix19A	-0.3167754887169132	0.1650307903247374	-1.1908583630761196
ENSMUSG00000087175	Guan20	-0.6406406867329071	0.1412962055692402	-1.0220967948900508
ENSMUSG00000087175	Sinturel17A	0.0284758420930335	-0.0110842118761578	0.0800805785023008
ENSMUSG00000087175	Levine20	-0.4596239307779612	0.0299716424258437	-0.2189462019906744
ENSMUSG00000087175	Li19B	0.286425278482004	-0.0976582815148031	0.705407313035356
ENSMUSG00000087175	Li19A	0.0042735426393958	-0.0290706878677394	0.2093268801522901
ENSMUSG00000087175	Chaix19B	0.2041643827947566	0.181756587117484	-1.3077964426909028
ENSMUSG00000087176	Quagliarini19D	-0.1124873874324092	0.3250715549740215	-0.7340096624772652
ENSMUSG00000087176	Quagliarini19B	-0.1738250177952464	0.1375805043336209	-0.2816726427216782
ENSMUSG00000087176	Pan20	0.0537286143647842	-0.0199805317442265	0.1473731216613867
ENSMUSG00000087176	Rubio-Ponce21	1.6836934594802455	0.0074877927945822	0.0043959886868285
ENSMUSG00000087176	Hirako18	-0.2815483771040798	0.2850456712680822	-0.7031375205204226
ENSMUSG00000087176	Kinouchi18	-0.6176323491956425	0.1108290386475314	-0.3001983974953792
ENSMUSG00000087176	Levine20	2.170714382164375	0.308341417708356	0.0927664530065789
ENSMUSG00000087176	Trott18	1.801664610395168	0.0871465891219297	-0.10716259185811
ENSMUSG00000087176	Li19A	0.0396714541200726	-0.0196776288030879	0.0467915849979928
ENSMUSG00000087176	Mortimer21	0.1741528310948297	-0.2236097538504659	0.5392288847401714
ENSMUSG00000087176	Lahens15	-0.6072085087892316	0.093001473894259	-0.3090391987861788
ENSMUSG00000087176	Li19B	1.7153697287019785	-0.081091822455441	0.4609396412772403
ENSMUSG00000087176	Morton20	0.8749179212670595	-0.2820561487664241	0.6531237561158563
ENSMUSG00000087176	Mermet18	-0.0541676623005029	-0.1179973770567879	0.2976594946157298
ENSMUSG00000087176	Weger19B	0.3349718884928622	-0.0766200000311148	0.2517805583520892
ENSMUSG00000087176	Brooks22	-0.4228868984062718	0.147869032925901	-0.3402297568671085
ENSMUSG00000087176	Stubblefield18	-0.3777224652931032	0.0090499588727481	-0.0452397620705246
ENSMUSG00000087176	Sinturel17A	-0.0922319340725201	-0.1880793694894006	0.2855598962061114
ENSMUSG00000087176	Sinturel17B	0.353256658114909	-0.1732327113335113	0.4202062012015906
ENSMUSG00000087176	Benegiamo18	0.7091288661399295	-0.2463910814588642	0.5566316329723382
ENSMUSG00000087176	Cajan16	0.7353321366792842	-0.0857425764914635	0.1914012715324989
ENSMUSG00000087176	Chaix19A	-0.3503769937168025	-0.0263270095578518	0.033180675457477
ENSMUSG00000087176	Chaix19B	-0.617353012274173	-0.0666398824827762	0.0284306744471785
ENSMUSG00000087176	Li20	-0.2550486491266392	0.0968728830825065	-0.2609702279450681
ENSMUSG00000087176	Fader19	1.448277323858899	-0.038396912391453	0.0278925767131909
ENSMUSG00000087176	Zhang14	-0.1682095339590361	0.0932690584175984	-0.2269111534656746
ENSMUSG00000087176	Gaucher19	0.0359185429619374	0.0546679337098051	-0.1552884326668524
ENSMUSG00000087176	Weger21A	-0.1113853207351775	-0.0053797932073651	-0.0267928265645223
ENSMUSG00000087176	Weger21C	-0.1544273527932995	-0.2275394385430073	0.4905694090024141
ENSMUSG00000087176	Weger19A	-0.5178798083156467	-0.0923770120923489	0.139251941993916
ENSMUSG00000087176	Weger21B	-0.4344204710227947	-0.1184238398550505	0.2301466271608753
ENSMUSG00000087176	Wu19	0.1344162491292197	-0.203305667789228	0.4959657352744603
ENSMUSG00000087176	Xin21	-0.1372005206597602	0.0724277056515887	-0.2675351802675403
ENSMUSG00000087176	Yang16A	-0.2532988675920324	0.0901535156245839	-0.255385132870031
ENSMUSG00000087176	Yang16C	-0.2095128877671472	-0.0112553709252133	0.1100490377609637
ENSMUSG00000087176	Yang16B	-0.1156814801722837	-0.1825310143975654	0.4119628094659079
ENSMUSG00000087176	Guan20	-0.3237689084415675	0.2031525027136786	-0.5619880316253599
ENSMUSG00000087176	Du14	0.1826158506907877	-0.165500996926061	0.3843824803368494
ENSMUSG00000087176	Quagliarini19C	-0.7132827038282328	0.187237884203693	-0.51199076160687
ENSMUSG00000087176	Quagliarini19A	0.0752339891386112	0.1974958278255946	-0.5136883900516734
ENSMUSG00000087177	Du14	-0.0561528613800927	0.0102706829552266	-8.569605384521578e-05
ENSMUSG00000087177	Quagliarini19B	-0.1010164053483287	0.0001215050416003	0.3055681600658049
ENSMUSG00000087177	Quagliarini19D	-0.2820679925538759	0.041445970435097	0.1674515492063931
ENSMUSG00000087177	Quagliarini19A	-0.2087640874279359	0.012868993986507	0.4214471167879807
ENSMUSG00000087177	Quagliarini19C	0.0479142369603863	-0.0014508052135989	-0.1220495289895956
ENSMUSG00000087177	Stubblefield18	0.3360984977515999	-0.0274691228347445	-0.56595869235453
ENSMUSG00000087177	Sinturel17B	0.1532607735521246	-0.0100394943818018	-0.2998544589706277
ENSMUSG00000087177	Pan20	0.6489555807551536	-0.1164523633112066	-0.0340992857600198
ENSMUSG00000087177	Sinturel17A	-0.0947051959319566	0.0244434122035503	-0.1201085355675374
ENSMUSG00000087177	Weger19A	0.0234700170424251	0.0088662213901674	-0.2190034283081976
ENSMUSG00000087177	Weger21A	-0.1509445841624178	0.0243608637544847	0.0535871216757772
ENSMUSG00000087177	Weger21C	-0.0696181916336959	-0.003348121125382	0.2677058326513671
ENSMUSG00000087177	Weger21B	-0.1208649320622255	-0.0019359115424985	0.4007144848905299
ENSMUSG00000087177	Wu19	0.1806129688734078	-0.0022014146086085	-0.5127324011639464
ENSMUSG00000087177	Xin21	-0.0617394132887482	0.0159320935242833	-0.0773292800419875
ENSMUSG00000087177	Yang16C	-0.1183104767511589	0.000952956336495	0.3441971720066238
ENSMUSG00000087177	Weger19B	-0.0122939691948435	-0.0047652452735864	0.1170142383102132
ENSMUSG00000087177	Morton20	-0.0715853710529864	-0.0104116309195676	0.3930351036351415
ENSMUSG00000087177	Mermet18	0.0994201821949904	-0.0145668404625876	-0.0597990581665663
ENSMUSG00000087177	Trott18	0.0512056729322821	-0.0132131714394393	0.0636928989522834
ENSMUSG00000087177	Benegiamo18	0.1836482630673346	-0.013526046837141	-0.3328226756359609
ENSMUSG00000087177	Cajan16	-0.2057020391652571	-0.0006081577714429	0.6360497673796471
ENSMUSG00000087177	Chaix19A	0.167662468588106	-0.0185774823479781	-0.19900973888348
ENSMUSG00000087177	Chaix19B	0.4435812117656393	-0.0291099694976224	-0.8647661579947746
ENSMUSG00000087177	Li20	0.4665198045076575	-0.0337590504734247	-0.8571919882116744
ENSMUSG00000087177	Fader19	-0.0574838715952204	-0.0010884192645599	0.1924703298673465
ENSMUSG00000087177	Gaucher19	-0.1904772461823975	0.0439491509299407	-0.1530571429297091
ENSMUSG00000087177	Yang16B	0.0819127714251615	-0.0139314762378671	-0.0174730507974792
ENSMUSG00000087177	Guan20	0.0007271510946613	-0.0032637671666643	0.051535457982845
ENSMUSG00000087177	Hirako18	0.3930092856750629	-0.0613817675471379	-0.1717945289384805
ENSMUSG00000087177	Kinouchi18	-0.2402630332982369	0.0446468523909573	-0.0134313444989487
ENSMUSG00000087177	Mortimer21	-0.3685577013905003	0.0419496692123401	0.4219675557116852
ENSMUSG00000087177	Lahens15	-0.2014523246917182	0.0266369714784767	0.1686821834656038
ENSMUSG00000087177	Levine20	-0.2571337734781211	0.0467132939607529	0.0035369016540244
ENSMUSG00000087177	Li19B	0.3244868067611527	-0.0368660916246529	-0.3718919177880549
ENSMUSG00000087177	Li19A	0.1707463960052741	-0.0009325417224691	-0.5034913675376486
ENSMUSG00000087177	Rubio-Ponce21	0.2226170322499694	-0.0399717757991564	-0.0103686025210099
ENSMUSG00000087177	Brooks22	-0.2082336868253438	0.0150236994586512	0.3830066103620241
ENSMUSG00000087177	Yang16A	-0.2492255996870882	0.0089808235363989	0.608334341486972
ENSMUSG00000087177	Zhang14	0.0028571231703253	-0.0133578502766634	0.2138685004754981
ENSMUSG00000087178	Zhang14	0.1360860529408056	-0.1164663443060273	0.599867206262777
ENSMUSG00000087178	Morton20	0.179769687349413	-0.0046967367766241	0.3418008815950179
ENSMUSG00000087178	Mermet18	0.0699308835491173	-0.0274257273910103	0.2103363147268299
ENSMUSG00000087178	Trott18	0.0647860935767092	0.055944368445333	-0.0508512145472062
ENSMUSG00000087178	Li19A	0.0165254879760354	-0.0088783889305737	0.0569115386553051
ENSMUSG00000087178	Li19B	-0.0322041927404227	0.0226916133122193	-0.1272543932699042
ENSMUSG00000087178	Levine20	0.0486881614016644	-0.0651286721115026	0.2854408917243121
ENSMUSG00000087178	Lahens15	0.0599765104221594	-0.0516369724153913	0.2652308700954456
ENSMUSG00000087178	Mortimer21	0.0066521009660871	0.0110488951338119	-0.0211076103403114
ENSMUSG00000087178	Kinouchi18	-0.0350488198788517	-0.006725476342222	-0.0435700374480621
ENSMUSG00000087178	Rubio-Ponce21	0.0805896362979978	-0.0720118571780543	0.3643976296608768
ENSMUSG00000087178	Guan20	0.224002982201749	-0.0666209678609752	0.6093973409071887
ENSMUSG00000087178	Gaucher19	-0.0251584802794007	0.0138516612084553	-0.0878182641860159
ENSMUSG00000087178	Fader19	0.0557399025542164	-0.035154188644057	0.2078705760334928
ENSMUSG00000087178	Du14	0.0091886818871066	-0.0401537978417903	0.138025170542594
ENSMUSG00000087178	Li20	-0.2446259824485345	0.1782013879620469	-0.9841494539610648
ENSMUSG00000087178	Chaix19B	-0.1551706949171238	0.0714458000138047	-0.4986270092241333
ENSMUSG00000087178	Hirako18	-0.0348959814263675	0.008968543659717	-0.0906219633489612
ENSMUSG00000087178	Quagliarini19B	0.1151443402757749	-0.1143203210847082	0.5553786983064474
ENSMUSG00000087178	Pan20	0.0524641414953601	-0.0722206624568376	0.3137931991416451
ENSMUSG00000087178	Quagliarini19D	0.1360975444353782	-0.0873976975760712	0.511897530529222
ENSMUSG00000087178	Brooks22	-0.0295834429262881	-0.0790691487951975	0.1848522999391976
ENSMUSG00000087178	Yang16B	0.1570158878229042	-0.1176269204684257	0.6413909012524284
ENSMUSG00000087178	Yang16C	0.1674549179206426	-0.1479271829590559	0.75202161623977
ENSMUSG00000087178	Yang16A	0.2012330665828637	-0.156383940214405	0.8391260439022884
ENSMUSG00000087178	Xin21	-0.0835570578833332	0.0363526102430837	-0.2621846920203753
ENSMUSG00000087178	Wu19	-0.1849818189948547	0.1416073904469529	-0.7649180808676014
ENSMUSG00000087178	Chaix19A	-0.3047748792532114	0.1729636093545155	-1.077915359968541
ENSMUSG00000087178	Sinturel17B	-0.1995408346781342	0.1382210913784325	-0.7813275010494724
ENSMUSG00000087178	Sinturel17A	-0.0020453925831175	0.0466612819505688	-0.1447481593960144
ENSMUSG00000087178	Weger21B	-0.2560841196015789	0.2701918422576914	-1.2828786520170474
ENSMUSG00000087178	Weger21C	0.1470227477399037	-0.0889602955700573	0.5367604765742848
ENSMUSG00000087178	Weger21A	-0.3315941414336323	0.2685402283910416	-1.4155163368836252
ENSMUSG00000087178	Weger19A	-0.0090403510560684	0.0355888940575924	-0.1240173674585051
ENSMUSG00000087178	Weger19B	0.0688233611161078	-0.0302528074068002	0.2169213349985398
ENSMUSG00000087178	Stubblefield18	-0.138656765500637	0.1342855771215329	-0.6584127465577493
ENSMUSG00000087178	Quagliarini19C	0.0828817087861096	-0.0816524076526769	0.397604715676736
ENSMUSG00000087178	Quagliarini19A	0.1246265158963751	-0.1387729891205867	0.6464705309040144
ENSMUSG00000087178	Benegiamo18	-0.0776615192797459	0.0670837936568784	-0.3441774992178235
ENSMUSG00000087178	Cajan16	0.1605994094678603	-0.116513016244702	0.644687006501758
ENSMUSG00000087179	Chaix19A	-1.1018339043462118	-0.0219588247490089	-0.1798601323810706
ENSMUSG00000087179	Cajan16	9.402200360641364	0.1873512485223521	1.5345233770273767
ENSMUSG00000087179	Benegiamo18	-6.177210664666804	-0.1231077756255834	-1.0083499419534252
ENSMUSG00000087179	Sinturel17B	2.4857137769109925	0.0495386264994231	0.4057608201984141
ENSMUSG00000087179	Sinturel17A	1.528867608767005	0.0304692306690208	0.2495670895743482
ENSMUSG00000087179	Zhang14	2.2503069304114867	0.0448473459217398	0.3673348063721894
ENSMUSG00000087179	Levine20	-3.343860091664256	-0.0666409474466564	-0.5458420094649832
ENSMUSG00000087179	Lahens15	2.076147474252948	0.0413756305634574	0.338899411447707
ENSMUSG00000087179	Mortimer21	2.032160818440337	0.0404997303287448	0.3317252948515313
ENSMUSG00000087179	Kinouchi18	2.284421909585123	0.0455270831295432	0.3729025356678503
ENSMUSG00000087179	Hirako18	1.178485902917083	0.0234864828381044	0.1923728982829141
ENSMUSG00000087179	Rubio-Ponce21	-0.1717040289066774	-0.003421964718946	-0.0280285736888779
ENSMUSG00000087179	Guan20	-3.090247017428868	-0.0615866056704219	-0.504442956253095
ENSMUSG00000087179	Gaucher19	1.3023415703099133	0.0259549103227826	0.2125910374036401
ENSMUSG00000087179	Fader19	-2.122245356696878	-0.0422949591134993	-0.3464291248967812
ENSMUSG00000087179	Du14	-1.58092896406141	-0.0315068819525341	-0.2580662581522175
ENSMUSG00000087179	Quagliarini19A	5.671262841945567	0.1130225256560012	0.9257464031628688
ENSMUSG00000087179	Quagliarini19D	-1.7311867113139825	-0.0345014302213853	-0.2825939836313857
ENSMUSG00000087179	Quagliarini19B	2.446350521212293	0.0487539672855494	0.3993329199694516
ENSMUSG00000087179	Pan20	3.5816515161414824	0.0713794604908128	0.5846533704999061
ENSMUSG00000087179	Morton20	4.071139621338864	0.0811307964483005	0.6645240813500066
ENSMUSG00000087179	Chaix19B	-6.519298516387831	-0.1299253632093135	-1.064191370318476
ENSMUSG00000087179	Mermet18	-0.286033076222834	-0.0057004541591997	-0.046691232300269
ENSMUSG00000087179	Li19B	-4.025498782396482	-0.0802255629021442	-0.6571107421771322
ENSMUSG00000087179	Li19A	-3.653577238606393	-0.0728134093132545	-0.596399348399288
ENSMUSG00000087179	Li20	-0.7138714616518897	-0.0142269980662145	-0.1165303497028057
ENSMUSG00000087179	Weger19A	0.0424475755145095	0.0008459862457964	0.0069292772733118
ENSMUSG00000087179	Yang16B	-1.976994257580384	-0.0394002050857445	-0.3227188057443017
ENSMUSG00000087179	Brooks22	-2.235112320988452	-0.0445443221164638	-0.3648532001920361
ENSMUSG00000087179	Yang16C	-1.7780170047887616	-0.0354347163447219	-0.2902383291612339
ENSMUSG00000087179	Yang16A	6.504853153716633	0.1296394303661011	1.0618681896500617
ENSMUSG00000087179	Xin21	2.3882786780551943	0.0475966220714308	0.3898544644417513
ENSMUSG00000087179	Wu19	-5.522601128068035	-0.1100618349548918	-0.9014933809654402
ENSMUSG00000087179	Quagliarini19C	-5.719398634350673	-0.1139838806805486	-0.9336180339868124
ENSMUSG00000087179	Stubblefield18	-4.060546440824434	-0.0809240394075465	-0.6628318159887647
ENSMUSG00000087179	Weger19B	4.30460285504386	0.0857883069028995	0.7026747403707188
ENSMUSG00000087179	Trott18	-4.2814529911350245	-0.0853265629868535	-0.6988919616868633
ENSMUSG00000087179	Weger21A	0.7880948948167212	0.0157061813347493	0.1286459732286488
ENSMUSG00000087179	Weger21C	0.5053285433054233	0.0100708047110752	0.0824878309874832
ENSMUSG00000087179	Weger21B	6.727877697235457	0.1340961037965192	1.0983660759643892
ENSMUSG00000087201	Li19A	0.0349041461601365	0.0096070735070897	-0.4858318205845941
ENSMUSG00000087201	Mortimer21	-0.3636873879792334	-0.0169971103280617	0.8553919900589976
ENSMUSG00000087201	Lahens15	-0.1227712188143081	-0.0116026285012108	0.5850140753003193
ENSMUSG00000087201	Levine20	0.1886351976342883	0.008228856415959	-0.4152980506643688
ENSMUSG00000087201	Li19B	-0.0417377593369787	0.0099212889871953	-0.5013227594680965
ENSMUSG00000087201	Kinouchi18	0.4499651597134143	0.0083244347092733	-0.4136970256018908
ENSMUSG00000087201	Trott18	-0.0087504574601402	0.0046788735223896	-0.2362643237163803
ENSMUSG00000087201	Morton20	-0.0488053822539201	-0.005760914457404	0.2940441448712169
ENSMUSG00000087201	Hirako18	0.0841605460819291	0.0101913939889868	-0.5140369185918109
ENSMUSG00000087201	Zhang14	-0.0441584932834905	-0.0051191112509664	0.2574292636792185
ENSMUSG00000087201	Brooks22	-0.2432342780586193	-0.0083439917740496	0.4183930175920822
ENSMUSG00000087201	Yang16B	-0.2167566234127638	-0.005338124144309	0.2675170069498205
ENSMUSG00000087201	Yang16C	-0.0372446695097834	-0.0133916654804502	0.6762695528411252
ENSMUSG00000087201	Yang16A	-0.2266069998487866	-0.0019719496799163	0.0970902037060112
ENSMUSG00000087201	Xin21	-0.0859535247053941	-0.0065666786546185	0.3315445936942691
ENSMUSG00000087201	Wu19	0.1777176599072996	0.0065294910413457	-0.3271363159009796
ENSMUSG00000087201	Weger21B	-0.123741006113838	-0.0089100708381443	0.4496004837377674
ENSMUSG00000087201	Mermet18	0.0595251796811404	0.0053615002750513	-0.2707802534829099
ENSMUSG00000087201	Weger21C	0.1254665310452946	0.0046670668267757	-0.2308035282298648
ENSMUSG00000087201	Weger19A	0.0052750677035065	0.0032215207953573	-0.1626652602846082
ENSMUSG00000087201	Weger19B	-0.0056308586622748	-0.0054023883085565	0.2731824932813136
ENSMUSG00000087201	Stubblefield18	0.0215880308352224	0.0143051455312516	-0.7222156603221848
ENSMUSG00000087201	Quagliarini19C	-0.0295809734718661	0.0005362443975706	-0.0267155145840136
ENSMUSG00000087201	Quagliarini19A	-0.1261409239575017	0.0028964765876118	-0.1463640091379684
ENSMUSG00000087201	Quagliarini19D	0.0603774653381874	-0.0004437952403806	0.0221676759465979
ENSMUSG00000087201	Quagliarini19B	0.0031877795615209	0.0003105979578982	-0.0146100349463651
ENSMUSG00000087201	Pan20	-0.1931498985033156	-0.0066971767537466	0.3356546681583797
ENSMUSG00000087201	Weger21A	-0.0567608013597695	-0.0023520657526641	0.1181528851652966
ENSMUSG00000087201	Rubio-Ponce21	-0.0093945158502912	0.0115966604182603	-0.5926621934691803
ENSMUSG00000087201	Chaix19A	-0.035960623871684	0.0052306134869432	-0.2652614592790352
ENSMUSG00000087201	Gaucher19	-0.1470397558706267	-0.0008057724215222	0.0392763137021951
ENSMUSG00000087201	Guan20	0.249157380233955	-0.0012373039230664	0.0618226423567146
ENSMUSG00000087201	Sinturel17B	0.3845773411365779	-0.0009033750866697	0.048393405931849
ENSMUSG00000087201	Benegiamo18	0.3312447326465136	0.0032425204398267	-0.1607164489477642
ENSMUSG00000087201	Cajan16	0.0609962258978869	0.0008624075368287	-0.0437511959808979
ENSMUSG00000087201	Sinturel17A	0.1601380597253665	-5.180780266907507e-05	0.0028956930145026
ENSMUSG00000087201	Li20	0.0097395946829793	0.0022909953005166	-0.1148600019531142
ENSMUSG00000087201	Du14	-0.2656510940194559	-0.0182567079146788	0.9198317632839602
ENSMUSG00000087201	Fader19	0.2091791675427847	0.0069411673226712	-0.348149203541984
ENSMUSG00000087201	Chaix19B	0.3425715165671257	0.0070315554628321	-0.3504682653190555
ENSMUSG00000087213	Quagliarini19D	-0.2474987511115954	-0.1191119719188755	0.9741508174628948
ENSMUSG00000087213	Weger21A	0.2087050364249298	0.0549405497008961	0.2288435913791271
ENSMUSG00000087213	Weger19A	-0.0393960752873009	0.0512817805683805	-0.3928115641850761
ENSMUSG00000087213	Weger19B	0.3122186901818414	0.130190152578612	-1.21275176416911
ENSMUSG00000087213	Stubblefield18	-0.2066667067112264	-0.0215970545883485	-0.2973112422539842
ENSMUSG00000087213	Quagliarini19C	-0.0870285451276228	-0.0469833076703837	0.7878814295535251
ENSMUSG00000087213	Quagliarini19A	-0.2107686625239174	-0.0805733144323049	0.9958525216375153
ENSMUSG00000087213	Quagliarini19B	-0.398361512963501	-0.1441809467708079	0.9739937077195172
ENSMUSG00000087213	Trott18	-0.2168087899359781	-0.0592756053225696	0.0186503569778605
ENSMUSG00000087213	Morton20	0.0229699252654477	0.1078207461684089	0.1233716235972666
ENSMUSG00000087213	Mermet18	-0.1621460202488622	-0.039948490491389	0.5542837208930512
ENSMUSG00000087213	Weger21C	-0.1343590414605652	-0.0408395476794806	0.35696572995386
ENSMUSG00000087213	Li19A	0.2111632053861308	0.022242839384164	0.3837990073565968
ENSMUSG00000087213	Li19B	0.1772596345404316	-0.0248979091525492	-0.0073248728672837
ENSMUSG00000087213	Levine20	0.193179834085544	0.0065423706507197	0.2455334990769546
ENSMUSG00000087213	Lahens15	0.0795234300541626	-0.0173352533083212	0.0215748978475897
ENSMUSG00000087213	Mortimer21	0.0987507945306452	0.0579651682138186	-0.8588934580829468
ENSMUSG00000087213	Pan20	0.0857916125060351	-3.351281978554567e-05	0.3396900193267666
ENSMUSG00000087213	Weger21B	-0.3874075692644727	-0.0624779096427072	-0.0590045440228886
ENSMUSG00000087213	Yang16C	0.5497550588466783	0.0570108290531447	-0.8654057808057828
ENSMUSG00000087213	Xin21	0.656430264775514	0.3126255455737423	-1.3925199789648472
ENSMUSG00000087213	Sinturel17A	0.2427024883484767	0.0568230488590688	-0.5520121379703721
ENSMUSG00000087213	Sinturel17B	0.2833021507822916	0.0445015427184564	-0.5347506362165787
ENSMUSG00000087213	Hirako18	0.0757498907537491	0.0424463931021556	-0.6564864606458944
ENSMUSG00000087213	Benegiamo18	-0.0165393607891369	0.0143870895212702	-0.2662669262743543
ENSMUSG00000087213	Cajan16	0.1209970178225798	-0.0746949816468409	0.4487001988717793
ENSMUSG00000087213	Chaix19A	-0.3264257641574032	-0.0560276049584467	0.4799161963775145
ENSMUSG00000087213	Chaix19B	-0.3591426453308303	-0.0604587823308061	0.936389426723884
ENSMUSG00000087213	Wu19	0.4367950323020677	0.1406253996747139	-1.5381561322819026
ENSMUSG00000087213	Li20	-0.1166865074123073	0.0045550665465364	-1.0959886860423729
ENSMUSG00000087213	Fader19	0.028647934306887	0.0793556218340335	0.0380245248822256
ENSMUSG00000087213	Gaucher19	-0.2898970833756596	-0.1616313136632806	1.1534197363326375
ENSMUSG00000087213	Zhang14	0.1111975962533207	-0.0102314334972314	0.2211667938054474
ENSMUSG00000087213	Brooks22	-0.1874800720827364	0.0994231223964879	-1.0641207911940829
ENSMUSG00000087213	Guan20	-0.0077794226062171	-0.016797933939995	0.3533363021169831
ENSMUSG00000087213	Yang16B	0.3249967444693905	-0.0122305955204635	0.1395304183261308
ENSMUSG00000087213	Yang16A	0.3001704231186401	-0.1002991807055829	0.2203202964434132
ENSMUSG00000087213	Rubio-Ponce21	-0.2716285427191761	-0.0810179436407994	0.308282722548061
ENSMUSG00000087213	Du14	0.0272752458357346	0.0138278859255863	-0.6039089784114933
ENSMUSG00000087213	Kinouchi18	-0.1238296821089338	-0.0576308080855015	0.6751808308836099
ENSMUSG00000087221	Cajan16	1.496563238233794	0.0995040664626269	0.537600388009274
ENSMUSG00000087221	Quagliarini19B	-0.254925433529995	-0.0057821559631589	-0.0313496426866975
ENSMUSG00000087221	Li20	-0.1831562674467035	-0.011048384355229	-0.0597046507693764
ENSMUSG00000087221	Stubblefield18	-0.0286348379624503	-0.0045563344828414	-0.0245981805718741
ENSMUSG00000087221	Weger19B	1.459769714191546	0.0770643498698974	0.4165431343527127
ENSMUSG00000087221	Weger19A	0.2058568132375146	0.0173647015061929	0.0937852651896296
ENSMUSG00000087221	Weger21A	0.2356419179837095	0.0394696927254591	0.213000414731846
ENSMUSG00000087221	Weger21C	0.3580536860582079	0.021912780248666	0.1184355992777317
ENSMUSG00000087221	Weger21B	0.4856325752975366	-0.0017351687786927	-0.0090472375397531
ENSMUSG00000087221	Wu19	0.1377696672739542	-0.0052266471714023	-0.0280960043363586
ENSMUSG00000087221	Xin21	1.4290061964746676	0.0728136164246896	0.3935765344957788
ENSMUSG00000087221	Yang16A	0.8469070407924828	0.0806390801780292	0.4354168518115507
ENSMUSG00000087221	Yang16C	-0.2836492986915714	-0.0089671305359673	-0.0485260445087062
ENSMUSG00000087221	Yang16B	0.6338923253357298	0.0138428841702226	0.0750768008014332
ENSMUSG00000087221	Brooks22	-0.2983950154017709	-0.0103746282660805	-0.0561643540040579
ENSMUSG00000087221	Zhang14	0.3593093969692806	0.0150917602539283	0.0816040693224571
ENSMUSG00000087221	Sinturel17B	1.4641948912583973	0.0525914833289129	0.2846306200515952
ENSMUSG00000087221	Benegiamo18	1.377108114927703	0.0783867068314305	0.423620284709809
ENSMUSG00000087221	Quagliarini19C	-0.2860809328882352	-0.0277670849432304	-0.1499622856973856
ENSMUSG00000087221	Quagliarini19A	-0.2247656910396258	-0.0226514090257482	-0.1223034204202278
ENSMUSG00000087221	Quagliarini19D	-1.2401899473333144	-0.0732232374149785	-0.3956832783847707
ENSMUSG00000087221	Pan20	0.4165032221498861	0.0091072091607249	0.0493994332950475
ENSMUSG00000087221	Sinturel17A	1.6650531544865688	0.0892841509807354	0.4824946277918291
ENSMUSG00000087221	Du14	2.0540625103929826	0.084301457101098	0.4558270102924023
ENSMUSG00000087221	Fader19	-1.3963868551092915	-0.0807624724821094	-0.4364301139592289
ENSMUSG00000087221	Gaucher19	0.0753133265361681	0.0294496106894644	0.1588693096854701
ENSMUSG00000087221	Guan20	-1.7570354092283718	-0.103539155144921	-0.5594955010325409
ENSMUSG00000087221	Rubio-Ponce21	-0.0185622769104334	-0.0163061074863729	-0.0879414433540437
ENSMUSG00000087221	Hirako18	-1.2068300836692614	-0.0685559716196739	-0.3704843371784675
ENSMUSG00000087221	Chaix19B	-0.2715336910218062	-0.0130829744776518	-0.0707212813124098
ENSMUSG00000087221	Kinouchi18	-0.7721280196271177	-0.0464056067955839	-0.2507546434792478
ENSMUSG00000087221	Lahens15	0.0994221982747069	-0.0156116438282121	-0.0841435659830238
ENSMUSG00000087221	Levine20	-0.4429662145107434	-0.0311641369656893	-0.1683596850968405
ENSMUSG00000087221	Li19B	-0.2536763322122883	-0.0091129233395026	-0.0492958154179989
ENSMUSG00000087221	Li19A	2.972769768473707	0.0621266573754772	0.3369588820597708
ENSMUSG00000087221	Trott18	-0.2542524896050415	0.0081160525063526	0.0435998857011588
ENSMUSG00000087221	Mermet18	-1.202741317591403	-0.0715275843562153	-0.3865075471011106
ENSMUSG00000087221	Morton20	-0.5837296113573195	-0.0300753992444814	-0.1625395358537257
ENSMUSG00000087221	Mortimer21	0.8771666068187453	0.0908251815613314	0.4903885818075111
ENSMUSG00000087221	Chaix19A	-1.7402009139044476	-0.1030359060945587	-0.5567720137692751
ENSMUSG00000087222	Trott18	-0.1074306071362266	-0.000748340042809	-0.0821495515007277
ENSMUSG00000087222	Xin21	0.1918035115072814	-0.0018681391416642	0.0774068890780049
ENSMUSG00000087222	Morton20	0.0900314727172752	0.0230177949681813	0.510112926317947
ENSMUSG00000087222	Pan20	-0.2253650216711736	0.0308783329273706	0.480835743996323
ENSMUSG00000087222	Quagliarini19B	-0.5309028587356194	0.0678149306241776	1.0254687253215429
ENSMUSG00000087222	Quagliarini19D	0.4839367071816676	-0.0086953559853431	0.1097342193093322
ENSMUSG00000087222	Quagliarini19A	-0.5962305951196528	0.0762813355683171	1.1553891576528927
ENSMUSG00000087222	Quagliarini19C	1.4111514840651742	-0.0816283808549047	-0.7719455065953506
ENSMUSG00000087222	Stubblefield18	0.2845017465875075	-0.0482388037852043	-0.7871235691086556
ENSMUSG00000087222	Mermet18	0.3452140669917732	-0.0364441524967094	-0.5160055420717867
ENSMUSG00000087222	Weger19B	0.1209387818951649	0.008361700533822	0.2381898035863687
ENSMUSG00000087222	Weger21A	-0.1363826966293919	0.0189525263984306	0.294734315845552
ENSMUSG00000087222	Weger21C	-0.0233136406241444	0.015709037097708	0.294873564509795
ENSMUSG00000087222	Weger21B	-0.0102854351916433	-0.0170301084924735	-0.3411461253990987
ENSMUSG00000087222	Wu19	0.541001074165677	-0.0914537551955246	-1.4872486532859654
ENSMUSG00000087222	Yang16A	-0.3334330900356004	0.0549216604760849	0.889118468627804
ENSMUSG00000087222	Yang16C	-0.1909322237609195	0.014744741839392	0.1789080408200148
ENSMUSG00000087222	Brooks22	-0.3348776192773606	0.0169521893077356	0.1358802069518745
ENSMUSG00000087222	Weger19A	0.0014842140335858	0.0088506961843128	0.1758784671614914
ENSMUSG00000087222	Li19A	0.4083868205660182	-0.0797136431643406	-1.3322313385952844
ENSMUSG00000087222	Li19B	0.6953592079544861	-0.046923402854541	-0.5137405410469855
ENSMUSG00000087222	Levine20	0.3501278057340958	-0.0432251986521349	-0.6416129941591117
ENSMUSG00000087222	Sinturel17A	-0.1104737229491038	0.0020594816599763	-0.0250965563149449
ENSMUSG00000087222	Sinturel17B	-0.084585325765993	0.0090795579163081	0.1304250567555692
ENSMUSG00000087222	Benegiamo18	0.3651930041083389	-0.0538671339037779	-0.8500895560819365
ENSMUSG00000087222	Cajan16	-0.5320166879156287	0.0892788509651618	1.4476884663540606
ENSMUSG00000087222	Chaix19A	0.3054872216622848	-0.0642084721818815	-1.0894127422400772
ENSMUSG00000087222	Chaix19B	1.0904328942519097	-0.1075736780028405	-1.4822247478121289
ENSMUSG00000087222	Li20	-0.2705068358256104	0.0323423416323092	0.4780453246176321
ENSMUSG00000087222	Zhang14	-0.0594951138350961	0.0141960398744976	0.2459565654808717
ENSMUSG00000087222	Du14	0.4636611111359279	-0.0571850484281429	-0.8570508762809987
ENSMUSG00000087222	Fader19	0.1148581065371884	0.0039045172248202	0.1464719553455474
ENSMUSG00000087222	Gaucher19	-0.1274929879832251	0.0067405913100695	0.0586126299807235
ENSMUSG00000087222	Guan20	0.4387573796045533	-0.0377975038349047	-0.4947135023818547
ENSMUSG00000087222	Rubio-Ponce21	-0.2043951077435054	0.0333412676360889	0.5382268579617301
ENSMUSG00000087222	Hirako18	0.6439958322749821	-0.0658476560684529	-0.9231906383923638
ENSMUSG00000087222	Kinouchi18	0.0352218315368998	-0.0221810167922365	-0.4173356684932277
ENSMUSG00000087222	Mortimer21	0.357173941464864	-0.0315755912386268	-0.4134635180736867
ENSMUSG00000087222	Lahens15	-0.4884182244203842	0.0703913139192229	1.102482004579949
ENSMUSG00000087222	Yang16B	0.0339257985424993	0.0074198822372239	0.1675420844581268
ENSMUSG00000087231	Chaix19A	-0.0738269030349033	-0.0086124466136204	-0.3561237724703402
ENSMUSG00000087231	Cajan16	-0.000702799130341	0.0375882251085831	0.5091454553149527
ENSMUSG00000087231	Sinturel17B	-0.0130349354313955	-0.007762426492891	-0.1464682824127331
ENSMUSG00000087231	Morton20	0.1282959902938238	0.0192092565261126	0.676369748135714
ENSMUSG00000087231	Sinturel17A	0.0459367489823134	-0.0262934972079767	-0.2081994053892456
ENSMUSG00000087231	Trott18	-0.0105709558959368	-0.0042334450694749	-0.0911521048720262
ENSMUSG00000087231	Li19A	0.018523983726984	-0.0392951778544226	-0.4755852079356862
ENSMUSG00000087231	Li19B	-0.0209711825325571	-0.0441346071466946	-0.6681348137673597
ENSMUSG00000087231	Levine20	0.0153800482405032	0.0058355138895117	0.1284197390636723
ENSMUSG00000087231	Lahens15	0.0033792658825438	0.0165111987962263	0.2353514939676463
ENSMUSG00000087231	Mortimer21	-0.0894036847157981	0.0283732003939734	0.0998843505738111
ENSMUSG00000087231	Kinouchi18	-0.034472538812171	0.0211587146999691	0.1763766241467228
ENSMUSG00000087231	Hirako18	-0.0398397670063828	-0.0383204418063524	-0.6511522115373657
ENSMUSG00000087231	Rubio-Ponce21	-0.002816001111151	-0.0036833266356744	-0.0595575349426253
ENSMUSG00000087231	Guan20	-0.0134917497285257	0.0303025445206521	0.3675376727738268
ENSMUSG00000087231	Gaucher19	-0.0816758316440539	0.0263723001227727	0.0962433658458575
ENSMUSG00000087231	Fader19	0.0287842880707067	0.0222374510224465	0.3943434856691371
ENSMUSG00000087231	Du14	0.0070207842948342	-0.0189369612147466	-0.2349727562468487
ENSMUSG00000087231	Li20	-0.0970440770173449	-0.05506487986659	-1.062444624518755
ENSMUSG00000087231	Chaix19B	-0.0147759549990505	-0.0566347528786042	-0.8196335723175181
ENSMUSG00000087231	Pan20	0.1363181980054369	0.0110758958098941	0.5916847339021633
ENSMUSG00000087231	Quagliarini19B	0.0549769541436434	0.0208163229661423	0.4597268951627073
ENSMUSG00000087231	Mermet18	0.0086696677074738	0.0220568055611935	0.3287943399455437
ENSMUSG00000087231	Xin21	-0.1444797709247279	0.0062576929692307	-0.3792940789967357
ENSMUSG00000087231	Yang16B	0.0658257757907967	0.0306843276962128	0.630042526079681
ENSMUSG00000087231	Benegiamo18	0.0046303925947717	-0.0491156984723519	-0.6536505092641272
ENSMUSG00000087231	Yang16C	0.0385503091525489	0.0461982081480542	0.7535319315772907
ENSMUSG00000087231	Yang16A	-0.0067164737170288	0.0064199356876655	0.0655378319908589
ENSMUSG00000087231	Wu19	-0.0452336584735113	-0.0534626478252455	-0.8734857339167502
ENSMUSG00000087231	Weger21B	-0.0331304835806944	0.0211021251955188	0.1813583257775907
ENSMUSG00000087231	Zhang14	0.0608670189188584	0.0219417942838873	0.4954608410019668
ENSMUSG00000087231	Weger21C	0.0939928179851635	-0.0003003972860346	0.2979965851813067
ENSMUSG00000087231	Weger19A	-0.0906687660687481	-0.0152250395389615	-0.5007720979995329
ENSMUSG00000087231	Weger19B	0.0148396304932874	-0.0113261697154466	-0.1068246130599467
ENSMUSG00000087231	Stubblefield18	-0.0375177651825076	-0.0480991395803415	-0.7760560155810077
ENSMUSG00000087231	Quagliarini19C	0.0766592829463881	0.0072917739860349	0.3466271641063914
ENSMUSG00000087231	Quagliarini19A	0.0179464796055129	0.027911337511307	0.4366123413040502
ENSMUSG00000087231	Quagliarini19D	0.0500649431320613	0.0104067170719951	0.3038773571127839
ENSMUSG00000087231	Weger21A	-0.0723672287171107	0.0332180156368132	0.2191736378414785
ENSMUSG00000087231	Brooks22	0.1517619012924567	-0.0090315482706279	0.3644467637251281
ENSMUSG00000087233	Chaix19B	-1.6031222117380477	-0.2115206238324251	-0.1845309946091911
ENSMUSG00000087233	Brooks22	-1.3663302298179467	-0.1802775648017274	-0.1572745957470652
ENSMUSG00000087233	Du14	8.938918508218833	1.1791722164281917	1.028865400929
ENSMUSG00000087233	Chaix19A	-3.0251431915841183	-0.3991462279294546	-0.3482159007666143
ENSMUSG00000087233	Li20	2.0676135145773307	0.2728071204935759	0.2379978224001446
ENSMUSG00000087233	Cajan16	0.6654728975066718	0.0878043459269731	0.0766008503606392
ENSMUSG00000087233	Yang16C	-1.9211877176601104	-0.253487122047886	-0.2211426307675251
ENSMUSG00000087233	Sinturel17B	7.754412729263498	1.0230686342394495	0.8925860198980913
ENSMUSG00000087233	Sinturel17A	7.4737754967961	0.9861144741843187	0.8603121046374032
ENSMUSG00000087233	Fader19	-0.2209383466289436	-0.0291513210798213	-0.0254316162954334
ENSMUSG00000087233	Zhang14	-2.924481083754005	-0.3858645759825827	-0.336628963835516
ENSMUSG00000087233	Benegiamo18	8.234926571932684	1.0866574189201523	0.9478570491039916
ENSMUSG00000087233	Gaucher19	-2.4954489402670395	-0.3292568206096439	-0.2872442551354737
ENSMUSG00000087233	Yang16B	-2.957295631677704	-0.3901942227479407	-0.3404061550544875
ENSMUSG00000087233	Rubio-Ponce21	-1.7563631765171142	-0.2317396809543315	-0.2021701232496462
ENSMUSG00000087233	Guan20	-2.463642905271236	-0.3250602304770099	-0.2835831298102321
ENSMUSG00000087233	Mermet18	-1.770069494109367	-0.2335481328092974	-0.2037478349476018
ENSMUSG00000087233	Trott18	-3.025139308214716	-0.3991457155037187	-0.348215454082068
ENSMUSG00000087233	Li19A	-1.855456138383633	-0.244814296443574	-0.2135764164289324
ENSMUSG00000087233	Morton20	-1.6547434003447044	-0.2183316859694485	-0.1904730241119682
ENSMUSG00000087233	Pan20	-2.2399668873996816	-0.2955477718441436	-0.2578364174345075
ENSMUSG00000087233	Quagliarini19B	-2.697640321742068	-0.3559345448511203	-0.3105179485619842
ENSMUSG00000087233	Quagliarini19D	-3.0876466957137567	-0.4073931227859451	-0.3554105069834837
ENSMUSG00000087233	Quagliarini19A	-1.9932785722525623	-0.2629989921121195	-0.2294407958851737
ENSMUSG00000087233	Quagliarini19C	-2.2651426182445045	-0.2988695364850833	-0.2607343341617871
ENSMUSG00000087233	Stubblefield18	-1.650093526395351	-0.2177181540560223	-0.1899377099810069
ENSMUSG00000087233	Weger19B	3.727016157129676	0.491758622199259	0.429019225645222
ENSMUSG00000087233	Li19B	-1.7983665885865878	-0.2372817524217056	-0.207005058585872
ENSMUSG00000087233	Weger21A	-3.025143191584112	-0.3991462279294537	-0.3482159007666136
ENSMUSG00000087233	Weger19A	7.680729892013596	1.0133970722908865	0.8840303345604605
ENSMUSG00000087233	Hirako18	-1.668734499865257	-0.2201777145925577	-0.1920834578345951
ENSMUSG00000087233	Kinouchi18	-2.7365258347228423	-0.3610652077083164	-0.3149939505782475
ENSMUSG00000087233	Lahens15	-1.2342630276810376	-0.1628522596362484	-0.1420725750126699
ENSMUSG00000087233	Levine20	-2.41232320309097	-0.3182889600770812	-0.2776758810219681
ENSMUSG00000087233	Mortimer21	9.926356381721082	1.3099678393422018	1.1426798884241711
ENSMUSG00000087233	Xin21	6.833184650339151	0.901496557157455	0.7864719384337205
ENSMUSG00000087233	Wu19	-0.3504247594454714	-0.0462360929087686	-0.040336429881269
ENSMUSG00000087233	Weger21B	2.015844664409863	0.2659770832743343	0.2320393014503566
ENSMUSG00000087233	Weger21C	-3.02514319158412	-0.3991462279294548	-0.3482159007666145
ENSMUSG00000087233	Yang16A	0.7679815133134161	0.1013299062105094	0.0884003913903298
ENSMUSG00000087235	Mortimer21	0.5128181640905233	-0.0283445397319121	0.2552072395096011
ENSMUSG00000087235	Gaucher19	-0.7592139658764349	0.0190501813506114	-0.279336052486717
ENSMUSG00000087235	Kinouchi18	-0.4397206074845204	0.0166451185554025	-0.185900540581664
ENSMUSG00000087235	Hirako18	1.797251576535692	-0.0719868500428615	0.7770022313540307
ENSMUSG00000087235	Rubio-Ponce21	2.0400013373723023	-0.0929452014866353	0.9302076835565032
ENSMUSG00000087235	Guan20	-1.119728909723221	0.0465625394628517	-0.4914218225549513
ENSMUSG00000087235	Fader19	2.0827010568966164	-0.0963637557711211	0.9560455529298332
ENSMUSG00000087235	Cajan16	1.046779485591617	0.0408395641613622	0.0966071189850094
ENSMUSG00000087235	Li20	-0.2308268328104711	0.0148879948524856	-0.1240560865145346
ENSMUSG00000087235	Chaix19B	2.512139507132075	0.0982216586323726	0.2305921253525243
ENSMUSG00000087235	Chaix19A	-0.9262237497127188	0.0373279354804187	-0.4013781482215968
ENSMUSG00000087235	Benegiamo18	1.9016655586036952	-0.0776347774088162	0.8284972332868126
ENSMUSG00000087235	Sinturel17B	1.2808094782959454	-0.0736275277371795	0.6497246135881165
ENSMUSG00000087235	Sinturel17A	2.1745719481228085	-0.0298507139745694	0.6940383978214388
ENSMUSG00000087235	Lahens15	-1.001709554259866	0.0419898215930522	-0.4410674537985175
ENSMUSG00000087235	Du14	-0.3859483650845934	0.0217703371062608	-0.193982382055491
ENSMUSG00000087235	Levine20	2.022535724400493	-0.0470197333825492	0.7276995374608456
ENSMUSG00000087235	Pan20	1.6625984629473105	0.0499559587036377	0.2173851693635992
ENSMUSG00000087235	Li19A	3.0781550633970154	-0.1736328693890384	1.547146444369503
ENSMUSG00000087235	Zhang14	-0.161458363711566	0.0105450148603713	-0.0873332634559047
ENSMUSG00000087235	Brooks22	-1.1235190769577243	0.0466482436836207	-0.4927757416783277
ENSMUSG00000087235	Yang16B	-0.5751536214869925	0.0181563183415757	-0.2276436957928735
ENSMUSG00000087235	Yang16C	-0.3623480344123481	0.0122592430792036	-0.1469746931418639
ENSMUSG00000087235	Yang16A	-0.6844528600971426	0.0369312050635411	-0.3368496241686287
ENSMUSG00000087235	Li19B	3.098233969830549	-0.1368220090033394	1.3942549440241776
ENSMUSG00000087235	Wu19	0.1621716643015892	0.0173155897774079	-0.0323223322854602
ENSMUSG00000087235	Weger21B	-0.5195790359872774	0.0214702021953564	-0.2274284299816706
ENSMUSG00000087235	Weger21C	-1.0569782648427013	0.0442120627896163	-0.4649960761838463
ENSMUSG00000087235	Weger21A	-1.0569783951288667	0.0442120529571756	-0.4649960677177697
ENSMUSG00000087235	Xin21	-0.8140336514270811	0.0450074681492561	-0.4052422747170753
ENSMUSG00000087235	Weger19B	-1.0570015044576642	0.0442106786390528	-0.4649961309713372
ENSMUSG00000087235	Trott18	-0.3967579075994715	0.0037132324247205	-0.1191610592592146
ENSMUSG00000087235	Mermet18	0.355080876420055	-0.0189521014706126	0.1738221600999891
ENSMUSG00000087235	Weger19A	0.4675013176666907	-0.0276565129424627	0.2405071576022401
ENSMUSG00000087235	Quagliarini19B	-0.7256417528452468	0.0268808251025763	-0.3043007468441817
ENSMUSG00000087235	Morton20	2.202666394113211	0.119349599911233	0.0591386370313696
ENSMUSG00000087235	Quagliarini19A	-0.6664247055000777	0.0144780219301293	-0.2355365490194866
ENSMUSG00000087235	Quagliarini19C	-0.7017162434607442	0.0404427299035605	-0.3564017146018021
ENSMUSG00000087235	Stubblefield18	-0.3252767805067962	0.0194808457795544	-0.1683521381466755
ENSMUSG00000087235	Quagliarini19D	-0.6750588600693274	0.0418481255624131	-0.355539273643955
ENSMUSG00000087241	Sinturel17A	0.5895227812089866	0.1110335031579128	-0.4689557649835152
ENSMUSG00000087241	Sinturel17B	0.366407367525967	0.0687756021986893	-0.2744467654866219
ENSMUSG00000087241	Benegiamo18	0.8011749513424612	0.1671488639487678	-2.23175924090718
ENSMUSG00000087241	Rubio-Ponce21	0.1423217543405742	0.0250919572428574	0.0492388162063448
ENSMUSG00000087241	Cajan16	0.6285792790908591	0.1129030933637303	0.0341384504204731
ENSMUSG00000087241	Chaix19A	-0.4194873015383626	-0.0834349117249107	0.7696443263175309
ENSMUSG00000087241	Chaix19B	-0.3654318896612532	-0.0734228578325979	0.743568950134871
ENSMUSG00000087241	Li20	0.6118821911678219	0.1268418410473729	-1.625432870995104
ENSMUSG00000087241	Du14	0.482408241926077	0.1162991830448705	-2.878782952616433
ENSMUSG00000087241	Gaucher19	-0.1873048698329862	-0.0383203624091195	0.4464866713527325
ENSMUSG00000087241	Guan20	-0.2892170351646918	-0.0551886983426222	0.3018858856026128
ENSMUSG00000087241	Hirako18	0.1539568253100433	0.0201711480830274	0.7389330555244927
ENSMUSG00000087241	Fader19	0.1726180217584585	0.0245272525684131	0.6421507269251182
ENSMUSG00000087241	Mortimer21	-0.1983188172272025	-0.0388433197635364	0.3032396312279009
ENSMUSG00000087241	Yang16B	-0.2680138405803025	-0.0541669770113404	0.5774564090003486
ENSMUSG00000087241	Kinouchi18	0.018526520602079	0.0017134662878002	0.1645901337851224
ENSMUSG00000087241	Yang16A	-0.2844578773014171	-0.0561951302134881	0.4828935580024756
ENSMUSG00000087241	Xin21	0.082237006127943	0.0355608070596735	-2.0333122697857133
ENSMUSG00000087241	Wu19	0.8042777720461711	0.1816031473673438	-3.5954150281567507
ENSMUSG00000087241	Weger21B	0.1016940656865916	0.0248130697620949	-0.6391755604598715
ENSMUSG00000087241	Weger21C	-0.1923351939516574	-0.0381779213906538	0.3447912666657486
ENSMUSG00000087241	Weger21A	-0.1175525805192955	-0.0267968350708336	0.5535041967911063
ENSMUSG00000087241	Weger19A	0.3503408373284394	0.0677952347335853	-0.4569177181558962
ENSMUSG00000087241	Weger19B	0.0592616990132622	0.0109503212680456	-0.0295380286691322
ENSMUSG00000087241	Stubblefield18	0.0782494751960123	0.0183960791593154	-0.4174149542539996
ENSMUSG00000087241	Quagliarini19C	-0.1389717229814737	-0.0248886035319476	-0.016029801211892
ENSMUSG00000087241	Quagliarini19A	-0.029824599254034	-0.0087454437960157	0.3333128274805028
ENSMUSG00000087241	Quagliarini19D	-0.4253247221864833	-0.0796550755478107	0.3023923462981323
ENSMUSG00000087241	Quagliarini19B	-0.1721184980229534	-0.036406897863752	0.5345784056813272
ENSMUSG00000087241	Yang16C	-0.3694557499772143	-0.0754793264070154	0.8757774434995369
ENSMUSG00000087241	Morton20	0.3125957590670797	0.0441261048704998	1.198999119412113
ENSMUSG00000087241	Lahens15	0.3153077636341658	0.0621363356776839	-0.5294049783464734
ENSMUSG00000087241	Pan20	-0.10557804192056	-0.0234798364616268	0.4381211022761199
ENSMUSG00000087241	Li19B	0.0656689280406978	0.0109415096711867	0.0908846331089116
ENSMUSG00000087241	Zhang14	-0.1457519842673857	-0.0313533308580441	0.4960995432070767
ENSMUSG00000087241	Brooks22	-0.1719879552157867	-0.0412840520643114	1.0060369952021837
ENSMUSG00000087241	Li19A	0.1123209340532365	0.0198689524316314	0.0381497240875395
ENSMUSG00000087241	Levine20	0.0724997404451518	0.0079804650556766	0.49824874072899
ENSMUSG00000087241	Mermet18	-0.1382131477456269	-0.031118527839665	0.6087460910202594
ENSMUSG00000087241	Trott18	0.7330804951294743	0.1382838372681892	-0.6158978417093928
ENSMUSG00000087248	Wu19	-0.2378710168392446	-0.1046335549300646	-0.175150015159075
ENSMUSG00000087248	Mermet18	-0.0268257046886222	-0.0118658976517268	-0.0196131859195387
ENSMUSG00000087248	Morton20	0.2633935611371078	0.1162272215015547	0.1932228935801093
ENSMUSG00000087248	Pan20	0.1707978544189628	0.0753229143839378	0.1252015238927979
ENSMUSG00000087248	Quagliarini19B	-0.1497465832353304	-0.065951445067572	-0.1100310932630148
ENSMUSG00000087248	Quagliarini19D	0.0749729109238918	0.0327963550873031	0.0556580422440398
ENSMUSG00000087248	Quagliarini19A	0.2594391333584882	0.1139869924781209	0.1913292037220337
ENSMUSG00000087248	Xin21	-0.3125503823091726	-0.1374831843201415	-0.2300862620360422
ENSMUSG00000087248	Chaix19B	-0.0616550623089582	-0.0272339773173688	-0.0451627271798681
ENSMUSG00000087248	Stubblefield18	0.135685547261655	0.0596279453156155	0.1000001815089261
ENSMUSG00000087248	Weger19B	0.1025192137935476	0.0450190754448808	0.0756420669109163
ENSMUSG00000087248	Weger19A	0.3150572135936235	0.1385795856511682	0.2318963998370745
ENSMUSG00000087248	Weger21A	0.3382584200470402	0.148893436880659	0.24888568922576
ENSMUSG00000087248	Weger21C	0.0943241637246264	0.041593730622455	0.0690955193370905
ENSMUSG00000087248	Weger21B	-0.043395594032933	-0.0189837823773098	-0.0322684537851708
ENSMUSG00000087248	Trott18	-0.2524414451735535	-0.1110602095419952	-0.1857953996042781
ENSMUSG00000087248	Quagliarini19C	-0.4567157933391245	-0.2008964836491613	-0.3362900938492258
ENSMUSG00000087248	Li19A	-0.0759934177304214	-0.0333012403635347	-0.0562672979393858
ENSMUSG00000087248	Levine20	-0.3749504920891813	-0.1649702475066144	-0.2759562121466264
ENSMUSG00000087248	Sinturel17A	0.2049906032921593	0.0901561000848419	0.1510128324611757
ENSMUSG00000087248	Sinturel17B	0.2072479574821528	0.0912429841570252	0.1524506397549919
ENSMUSG00000087248	Benegiamo18	-0.1004715626764173	-0.044215732945248	-0.0739297380233372
ENSMUSG00000087248	Cajan16	0.111771691897981	0.0490265483457774	0.0826101427932738
ENSMUSG00000087248	Li20	0.0549127034819996	0.0240872417489817	0.0405946743571583
ENSMUSG00000087248	Yang16A	0.7076120463930687	0.3112744332751921	0.520992208020385
ENSMUSG00000087248	Du14	-0.0288493861913712	-0.01264792193153	-0.0213426364023073
ENSMUSG00000087248	Fader19	0.1863942337784675	0.0818980349877708	0.1373305828673823
ENSMUSG00000087248	Gaucher19	-0.0945297893968046	-0.0415079229245662	-0.0697332973573549
ENSMUSG00000087248	Guan20	-0.1396820146142197	-0.0613950170025014	-0.1030710627808809
ENSMUSG00000087248	Rubio-Ponce21	-0.0350847156364956	-0.0152725496722097	-0.0262719554057132
ENSMUSG00000087248	Hirako18	-0.038513246768642	-0.0168883301996925	-0.0284863959136192
ENSMUSG00000087248	Kinouchi18	-0.2922815721838965	-0.1285432623311766	-0.2152918546239062
ENSMUSG00000087248	Chaix19A	-0.2841871061000114	-0.1250256723883576	-0.2092292624126225
ENSMUSG00000087248	Lahens15	0.083598812620323	0.0368155512316648	0.0614662539809794
ENSMUSG00000087248	Li19B	-0.0573881341037874	-0.0251435396346503	-0.042582873659735
ENSMUSG00000087248	Yang16C	0.2202081804347955	0.0967700677110753	0.1624317407980002
ENSMUSG00000087248	Mortimer21	0.2074417778848719	0.0910484558348772	0.1532358604403022
ENSMUSG00000087248	Yang16B	-0.2014380425132987	-0.0886437105502841	-0.1482307630808857
ENSMUSG00000087248	Brooks22	-0.3627503140241521	-0.1595614813952648	-0.2671740701627253
ENSMUSG00000087248	Zhang14	0.0722730170795685	0.0318410078594893	0.053107018114691
ENSMUSG00000087249	Quagliarini19D	0.0	0.0	0.0
ENSMUSG00000087249	Morton20	0.0	0.0	0.0
ENSMUSG00000087249	Pan20	0.0	0.0	0.0
ENSMUSG00000087249	Quagliarini19B	0.0	0.0	0.0
ENSMUSG00000087249	Quagliarini19A	0.0	0.0	0.0
ENSMUSG00000087249	Quagliarini19C	0.0	0.0	0.0
ENSMUSG00000087249	Stubblefield18	0.0	0.0	0.0
ENSMUSG00000087249	Weger19B	0.0	0.0	0.0
ENSMUSG00000087249	Weger21A	0.0	0.0	0.0
ENSMUSG00000087249	Mermet18	0.0	0.0	0.0
ENSMUSG00000087249	Weger21C	0.0	0.0	0.0
ENSMUSG00000087249	Weger21B	0.0	0.0	0.0
ENSMUSG00000087249	Brooks22	0.0	0.0	0.0
ENSMUSG00000087249	Wu19	0.0	0.0	0.0
ENSMUSG00000087249	Xin21	0.0	0.0	0.0
ENSMUSG00000087249	Yang16A	0.0	0.0	0.0
ENSMUSG00000087249	Weger19A	0.0	0.0	0.0
ENSMUSG00000087249	Yang16C	0.0	0.0	0.0
ENSMUSG00000087249	Trott18	0.0	0.0	0.0
ENSMUSG00000087249	Li19B	0.0	0.0	0.0
ENSMUSG00000087249	Sinturel17A	0.0	0.0	0.0
ENSMUSG00000087249	Sinturel17B	0.0	0.0	0.0
ENSMUSG00000087249	Benegiamo18	0.0	0.0	0.0
ENSMUSG00000087249	Cajan16	0.0	0.0	0.0
ENSMUSG00000087249	Chaix19A	0.0	0.0	0.0
ENSMUSG00000087249	Chaix19B	0.0	0.0	0.0
ENSMUSG00000087249	Li20	0.0	0.0	0.0
ENSMUSG00000087249	Du14	0.0	0.0	0.0
ENSMUSG00000087249	Li19A	0.0	0.0	0.0
ENSMUSG00000087249	Fader19	0.0	0.0	0.0
ENSMUSG00000087249	Guan20	0.0	0.0	0.0
ENSMUSG00000087249	Rubio-Ponce21	0.0	0.0	0.0
ENSMUSG00000087249	Hirako18	0.0	0.0	0.0
ENSMUSG00000087249	Kinouchi18	0.0	0.0	0.0
ENSMUSG00000087249	Mortimer21	0.0	0.0	0.0
ENSMUSG00000087249	Zhang14	0.0	0.0	0.0
ENSMUSG00000087249	Lahens15	0.0	0.0	0.0
ENSMUSG00000087249	Levine20	0.0	0.0	0.0
ENSMUSG00000087249	Gaucher19	0.0	0.0	0.0
ENSMUSG00000087249	Yang16B	0.0	0.0	0.0
ENSMUSG00000087252	Weger21B	0.0	0.0	0.0
ENSMUSG00000087252	Zhang14	0.0	0.0	0.0
ENSMUSG00000087252	Wu19	0.0	0.0	0.0
ENSMUSG00000087252	Mermet18	0.0	0.0	0.0
ENSMUSG00000087252	Trott18	0.0	0.0	0.0
ENSMUSG00000087252	Mortimer21	0.0	0.0	0.0
ENSMUSG00000087252	Lahens15	0.0	0.0	0.0
ENSMUSG00000087252	Levine20	0.0	0.0	0.0
ENSMUSG00000087252	Weger21A	0.0	0.0	0.0
ENSMUSG00000087252	Weger19A	0.0	0.0	0.0
ENSMUSG00000087252	Weger19B	0.0	0.0	0.0
ENSMUSG00000087252	Yang16C	0.0	0.0	0.0
ENSMUSG00000087252	Stubblefield18	0.0	0.0	0.0
ENSMUSG00000087252	Quagliarini19A	0.0	0.0	0.0
ENSMUSG00000087252	Li19B	0.0	0.0	0.0
ENSMUSG00000087252	Quagliarini19D	0.0	0.0	0.0
ENSMUSG00000087252	Quagliarini19B	0.0	0.0	0.0
ENSMUSG00000087252	Sinturel17B	0.0	0.0	0.0
ENSMUSG00000087252	Pan20	0.0	0.0	0.0
ENSMUSG00000087252	Morton20	0.0	0.0	0.0
ENSMUSG00000087252	Quagliarini19C	0.0	0.0	0.0
ENSMUSG00000087252	Yang16A	0.0	0.0	0.0
ENSMUSG00000087252	Weger21C	0.0	0.0	0.0
ENSMUSG00000087252	Kinouchi18	0.0	0.0	0.0
ENSMUSG00000087252	Brooks22	0.0	0.0	0.0
ENSMUSG00000087252	Yang16B	0.0	0.0	0.0
ENSMUSG00000087252	Sinturel17A	0.0	0.0	0.0
ENSMUSG00000087252	Xin21	0.0	0.0	0.0
ENSMUSG00000087252	Benegiamo18	0.0	0.0	0.0
ENSMUSG00000087252	Cajan16	0.0	0.0	0.0
ENSMUSG00000087252	Chaix19A	0.0	0.0	0.0
ENSMUSG00000087252	Li19A	0.0	0.0	0.0
ENSMUSG00000087252	Li20	0.0	0.0	0.0
ENSMUSG00000087252	Du14	0.0	0.0	0.0
ENSMUSG00000087252	Fader19	0.0	0.0	0.0
ENSMUSG00000087252	Hirako18	0.0	0.0	0.0
ENSMUSG00000087252	Gaucher19	0.0	0.0	0.0
ENSMUSG00000087252	Guan20	0.0	0.0	0.0
ENSMUSG00000087252	Rubio-Ponce21	0.0	0.0	0.0
ENSMUSG00000087252	Chaix19B	0.0	0.0	0.0
ENSMUSG00000087254	Levine20	-0.5115870686100799	-0.043778157157503	-0.5013677237992332
ENSMUSG00000087254	Lahens15	1.3345827039263642	0.0245086580971848	0.2811033351815129
ENSMUSG00000087254	Mortimer21	0.6187614373409773	-0.0125138552573727	-0.143392800285755
ENSMUSG00000087254	Rubio-Ponce21	0.2673293660096727	0.1235671184591803	1.4148181225046284
ENSMUSG00000087254	Hirako18	-0.2708417112484856	-0.0658831793960888	-0.7545470560112455
ENSMUSG00000087254	Guan20	0.4222116142875406	-0.0261830559916698	-0.2996534867018864
ENSMUSG00000087254	Fader19	0.2907471156009052	-0.019018326830903	-0.2175576034414234
ENSMUSG00000087254	Kinouchi18	0.0522344356588698	-0.0363611938409845	-0.4162108023311602
ENSMUSG00000087254	Gaucher19	-0.323318495932077	-0.0395237598699828	-0.4527777578248236
ENSMUSG00000087254	Weger19B	-0.2582090992324307	-0.0289042823310289	-0.331035198509584
ENSMUSG00000087254	Li19A	-0.7698430053836401	-0.0809564814695878	-0.927323719038795
ENSMUSG00000087254	Weger21C	-0.2051937468607519	-0.0673046022190407	-0.7707850706456453
ENSMUSG00000087254	Weger21A	-0.034014658381358	-0.0234434081403928	-0.2684571993854112
ENSMUSG00000087254	Weger19A	0.1353792577637735	-0.0064013265327462	-0.0733184116557976
ENSMUSG00000087254	Yang16A	0.2926113031148605	0.1292040138272015	1.4797230619355812
ENSMUSG00000087254	Xin21	0.0412100719357446	-0.0450409235176452	-0.5156503090327266
ENSMUSG00000087254	Wu19	0.1772995274791479	-0.0151714139685088	-0.1735741534955891
ENSMUSG00000087254	Weger21B	0.5265740773016302	0.0746951593283259	0.8552254623360673
ENSMUSG00000087254	Stubblefield18	-0.6568552626390625	-0.102730207501765	-1.1765834044187895
ENSMUSG00000087254	Du14	0.2665369442772224	0.069784239312878	0.7991896915596727
ENSMUSG00000087254	Li20	0.0077933643985455	-0.0131887482842249	-0.1509415306828944
ENSMUSG00000087254	Li19B	-0.6553198100945544	-0.0950867947555181	-1.0890807982838262
ENSMUSG00000087254	Chaix19B	-0.3976002923140528	-0.066985227028014	-0.7671365122957456
ENSMUSG00000087254	Cajan16	0.1429223260771522	0.1468101266862475	1.6810888951756386
ENSMUSG00000087254	Zhang14	0.2635317531344909	-0.0228794722642058	-0.2618484837298924
ENSMUSG00000087254	Brooks22	-0.140292152768671	0.0383983315460744	0.4393718428644581
ENSMUSG00000087254	Quagliarini19A	0.4195915325957884	0.0933700463351522	1.06934599364435
ENSMUSG00000087254	Quagliarini19D	-0.7099726256228892	-0.0459537058569811	-0.5265682323155352
ENSMUSG00000087254	Quagliarini19B	0.2139408793259503	0.1556334872623861	1.782207489951924
ENSMUSG00000087254	Pan20	-0.036903611289596	0.0045857794256656	0.0527078820169412
ENSMUSG00000087254	Morton20	0.1332195749583454	0.0411252416877488	0.4708876551691766
ENSMUSG00000087254	Mermet18	0.2408253718324967	-0.0189069135115157	-0.216551515903946
ENSMUSG00000087254	Trott18	0.8119785019609594	0.0658821340756588	0.7548478563486142
ENSMUSG00000087254	Chaix19A	0.1965021885470091	-0.0516458519339002	-0.5913696858680586
ENSMUSG00000087254	Quagliarini19C	-0.6320001771631362	-0.0735178156138387	-0.8420689856047129
ENSMUSG00000087254	Yang16B	-0.1448025961055191	0.0455551160303961	0.5216779764844258
ENSMUSG00000087254	Yang16C	0.4618542609769987	0.0379475313406853	0.4347845072514932
ENSMUSG00000087254	Sinturel17A	0.475670032397321	-0.0043804758347445	-0.0497701181713826
ENSMUSG00000087254	Benegiamo18	-0.1841449929448557	0.0312059298017137	0.3573188869690947
ENSMUSG00000087254	Sinturel17B	0.0131504806806769	0.008530103450214	0.0978334485893044
ENSMUSG00000087259	Yang16B	0.2450102262181106	-0.0207560534243711	0.3868181543913894
ENSMUSG00000087259	Trott18	-0.148377788018919	0.056258992993981	-0.7627531458263868
ENSMUSG00000087259	Mermet18	-0.1334829584955068	-0.0023665165234113	-0.0475716933819084
ENSMUSG00000087259	Morton20	0.3002655999593043	-0.0419890174515207	0.6741318784929593
ENSMUSG00000087259	Pan20	0.0836756644700203	-0.0194823392472934	0.2795670720334041
ENSMUSG00000087259	Quagliarini19B	0.421798716824378	-0.0150274273898845	0.4191958080334267
ENSMUSG00000087259	Quagliarini19D	0.1188129205845856	-0.0168835247397506	0.2694211339654594
ENSMUSG00000087259	Stubblefield18	-0.1210546998279192	0.0634584458009066	-0.8401931551696299
ENSMUSG00000087259	Quagliarini19C	-0.3083168117381093	-0.0651089067403763	0.6122337134130486
ENSMUSG00000087259	Li19A	0.5055460647183195	0.0244717044747803	-0.0112682559168447
ENSMUSG00000087259	Weger19B	-0.1829130846847569	0.0020302969421675	-0.1245532098597511
ENSMUSG00000087259	Weger19A	-0.1780043238764927	0.0092464370789524	-0.2097938135811704
ENSMUSG00000087259	Weger21A	-0.1761933964593045	-0.0354413717436798	0.3296389744567228
ENSMUSG00000087259	Weger21C	-0.1709130232156225	-0.0432316426870674	0.4268445940752697
ENSMUSG00000087259	Quagliarini19A	0.3474113331825034	-0.0463158830705708	0.7529790829574748
ENSMUSG00000087259	Li19B	0.7375924956621688	0.0327999407235619	0.0164082777204899
ENSMUSG00000087259	Mortimer21	-0.2510852092562587	0.0089957940553415	-0.250775552660006
ENSMUSG00000087259	Lahens15	-0.034566934518972	-0.0255748848526396	0.2887363018077204
ENSMUSG00000087259	Sinturel17A	-0.1241424924233509	0.0115854030164687	-0.2100373088900071
ENSMUSG00000087259	Sinturel17B	0.4516661653049231	0.050383064671709	-0.3551267864871507
ENSMUSG00000087259	Cajan16	-0.052928320598634	-0.0803159238801124	0.9410587516470984
ENSMUSG00000087259	Chaix19A	0.7352027696838094	0.0697513442037002	-0.4298650663910154
ENSMUSG00000087259	Chaix19B	0.3760005330120569	0.0415969801377385	-0.2922802091564614
ENSMUSG00000087259	Li20	-0.2566941925448838	0.0424250483270488	-0.6562421048630953
ENSMUSG00000087259	Levine20	0.7126707308105874	0.0230479526155853	0.1189542641366243
ENSMUSG00000087259	Du14	-0.0863409248205107	0.0334920035716738	-0.4529456392218089
ENSMUSG00000087259	Gaucher19	-0.1483023503274821	-0.0175999068586895	0.1298143086052976
ENSMUSG00000087259	Guan20	-0.2572051996722312	0.0498990087324541	-0.7450311093887251
ENSMUSG00000087259	Rubio-Ponce21	-0.156989414680885	-0.0349204828004309	0.3343103594838453
ENSMUSG00000087259	Hirako18	0.0988065103879544	0.0121333364596046	-0.0892820883476935
ENSMUSG00000087259	Kinouchi18	-0.0625398248771666	-0.0462995542095102	0.5254704768031718
ENSMUSG00000087259	Weger21B	-0.25312313317426	0.043890067475084	-0.672973091657923
ENSMUSG00000087259	Fader19	0.1196143293300913	-0.0071878868296833	0.1555714635174088
ENSMUSG00000087259	Wu19	0.0077085928691184	0.0515035000896501	-0.6183217704202232
ENSMUSG00000087259	Benegiamo18	0.2359361589713029	0.0743422694479719	-0.7671322447150053
ENSMUSG00000087259	Brooks22	-0.2844546255482768	-0.0567326240361653	0.5271507833382972
ENSMUSG00000087259	Yang16C	0.2570115227344504	-0.0057014243460941	0.2123316182662295
ENSMUSG00000087259	Yang16A	-0.1098875371982482	-0.0260960975097737	0.2545795078817826
ENSMUSG00000087259	Xin21	-0.1473890330074967	0.0307177332147406	-0.4498042445614299
ENSMUSG00000087259	Zhang14	-0.1157342811818722	-0.0468345507281207	0.500467099589244
ENSMUSG00000087260	Quagliarini19C	0.3844407192789446	-0.1856609948798193	0.2752078975081862
ENSMUSG00000087260	Stubblefield18	-0.1729183626746422	0.217729388348487	-0.5418217974979631
ENSMUSG00000087260	Weger19B	0.1783381491351021	0.069351902932163	-0.3551782423376542
ENSMUSG00000087260	Weger19A	0.1581326304911918	0.1606158174253988	-0.6228167471347603
ENSMUSG00000087260	Weger21A	-0.1047869923294506	-0.0065464724274902	0.1027706999836635
ENSMUSG00000087260	Weger21C	0.2979067899773366	-0.0930992918832922	0.0566681923329673
ENSMUSG00000087260	Wu19	0.2381419165224503	0.0983306417174867	-0.4922931520382247
ENSMUSG00000087260	Mermet18	-0.0976251451968576	-0.002361503307466	0.0840301326584626
ENSMUSG00000087260	Quagliarini19A	-0.1506875741632871	-0.0204191312715787	0.1823249241416759
ENSMUSG00000087260	Yang16A	0.2515633798724418	-0.1323218765820538	0.2135415092636625
ENSMUSG00000087260	Yang16C	-0.3201334253350987	-0.0488265309586165	0.402267654104039
ENSMUSG00000087260	Yang16B	-0.2214541672400271	-0.044862376125652	0.3129373164629113
ENSMUSG00000087260	Morton20	0.275094676765824	-0.1407072661424849	0.223567989936779
ENSMUSG00000087260	Brooks22	0.0786986967046951	-0.1943648835846693	0.5426328434126906
ENSMUSG00000087260	Zhang14	-0.0401978025288843	-0.0288572048678925	0.1207432249487757
ENSMUSG00000087260	Xin21	-0.4030230537350949	0.2170385952911337	-0.3579894738538756
ENSMUSG00000087260	Quagliarini19D	0.0711724251205613	-0.1131561157263807	0.2960691683537472
ENSMUSG00000087260	Weger21B	0.0812423787661322	-0.1279473008760705	0.333811452017727
ENSMUSG00000087260	Pan20	-0.1060093660970831	0.0847300345545611	-0.1804371078591907
ENSMUSG00000087260	Trott18	0.6205059279925398	-0.078393512915329	-0.2432648872172084
ENSMUSG00000087260	Li19A	-0.3268557840237973	-0.0650515839273455	0.4584002956458679
ENSMUSG00000087260	Li19B	0.1436194098098977	-0.1616623316099063	0.3899063019039203
ENSMUSG00000087260	Levine20	0.7039548030411497	-0.1805683194375029	0.0100950689212792
ENSMUSG00000087260	Quagliarini19B	-0.0248764157882713	-0.03519278152052	0.129512361209397
ENSMUSG00000087260	Mortimer21	0.0447819316314371	0.0568832099877468	-0.210904607156321
ENSMUSG00000087260	Kinouchi18	-0.2159591020883997	-0.0109479294702253	0.2028510458155649
ENSMUSG00000087260	Hirako18	1.128205976576759	-0.3483993468756977	0.1993067158734268
ENSMUSG00000087260	Rubio-Ponce21	0.0704624875762114	0.0429655749645494	-0.1886194044467377
ENSMUSG00000087260	Guan20	0.1862573193458813	-0.0809018231636442	0.1047202271749554
ENSMUSG00000087260	Gaucher19	-0.3406264381155379	0.0405821255625939	0.1404983762404197
ENSMUSG00000087260	Lahens15	0.0496369527589574	0.0061654062442024	-0.057843941050428
ENSMUSG00000087260	Benegiamo18	1.0308417949822517	-0.1412810318463709	-0.3675740421321228
ENSMUSG00000087260	Du14	0.2825035689237505	0.0851920488243207	-0.4855801386199732
ENSMUSG00000087260	Fader19	0.6469275820001539	-0.2117724081344658	0.1501361332780151
ENSMUSG00000087260	Li20	1.7892814969565518	0.0903522580833171	-1.682462301143644
ENSMUSG00000087260	Chaix19B	-0.3111436149216118	-0.0206128514657033	0.3075137396652028
ENSMUSG00000087260	Chaix19A	-0.6982121376686611	0.1348877240848491	0.1279394135381893
ENSMUSG00000087260	Cajan16	0.1522193022167483	-0.1313862393975769	0.289286538820952
ENSMUSG00000087260	Sinturel17B	-0.0305327977740592	0.2079107796798725	-0.6220744416393549
ENSMUSG00000087260	Sinturel17A	-0.185788508691544	0.2226361962288903	-0.5461691392524197
ENSMUSG00000087263	Guan20	-0.0001200478655181	0.0962459880969119	-1.014078319505325
ENSMUSG00000087263	Rubio-Ponce21	-6.828027343060257e-05	0.054529721682569	-0.5766681584880498
ENSMUSG00000087263	Sinturel17A	-1.5305414705268996e-05	0.0121332584496452	-0.1292150067137521
ENSMUSG00000087263	Gaucher19	-3.30903188969802e-05	0.0264907924490807	-0.2795024143756681
ENSMUSG00000087263	Kinouchi18	-9.242059070173896e-05	0.0738642724279516	-0.7805777441119548
ENSMUSG00000087263	Mortimer21	0.0001049211774777	-0.0836947351901987	0.8860704041633838
ENSMUSG00000087263	Hirako18	-9.5571031060359e-05	0.07630657129648	-0.8071453837199641
ENSMUSG00000087263	Fader19	7.835017184476514e-05	-0.0624156262030277	0.6616303433793841
ENSMUSG00000087263	Cajan16	0.0002053727986246	-0.1639814840733589	1.7344797875944598
ENSMUSG00000087263	Li20	3.836837513785659e-05	-0.0306183467158824	0.3240315622313225
ENSMUSG00000087263	Chaix19B	6.88816115122465e-05	-0.0549751239378738	0.581728022303603
ENSMUSG00000087263	Chaix19A	-6.389399042217633e-06	0.0050055720310558	-0.0539099693669323
ENSMUSG00000087263	Benegiamo18	3.076179622339924e-05	-0.0244981988269698	0.2597649252305438
ENSMUSG00000087263	Zhang14	-4.3066949116349774e-05	0.0342817599051607	-0.3636658862647947
ENSMUSG00000087263	Lahens15	-8.472654487609898e-05	0.067536776604041	-0.7154982424139618
ENSMUSG00000087263	Sinturel17B	-0.0001109067135415	0.0883542501268257	-0.9365568169270312
ENSMUSG00000087263	Du14	0.0001653503120569	-0.1320701518303116	1.3964933592685316
ENSMUSG00000087263	Levine20	-5.033691790273984e-05	0.0401696458642083	-0.4251093714051123
ENSMUSG00000087263	Li19A	-4.397083242961496e-05	0.0351429844926286	-0.3713748962914597
ENSMUSG00000087263	Yang16C	-0.0001463740708913	0.1168559675610634	-1.2361954739368626
ENSMUSG00000087263	Yang16A	0.0002264704682448	-0.1808700027775497	1.9126836897702824
ENSMUSG00000087263	Yang16B	-8.909851078886535e-05	0.0710831276390154	-0.7524517144607638
ENSMUSG00000087263	Brooks22	-1.4043383225991194e-05	0.0113096508924261	-0.1186557509325908
ENSMUSG00000087263	Xin21	-5.235385132419128e-05	0.0418225598310212	-0.4421663294729384
ENSMUSG00000087263	Wu19	-0.0001030763804724	0.0823674664692678	-0.8705687199486567
ENSMUSG00000087263	Weger21B	0.0001350996059229	-0.1079081889960213	1.1410061025971607
ENSMUSG00000087263	Weger21A	-0.0001141918466822	0.0913309715729182	-0.9644921966472056
ENSMUSG00000087263	Weger19A	-9.0456628970725e-05	0.072090200573623	-0.7638800136351778
ENSMUSG00000087263	Weger19B	-4.0078802238929006e-05	0.0319088972016585	-0.3384364777083595
ENSMUSG00000087263	Weger21C	-3.870035096234314e-05	0.0311017847581928	-0.3269530246239484
ENSMUSG00000087263	Quagliarini19C	8.601306275679491e-05	-0.0684257163360638	0.7262889668756835
ENSMUSG00000087263	Trott18	8.627974582131077e-06	-0.0070602447158678	0.0729600097961554
ENSMUSG00000087263	Stubblefield18	2.305696282176978e-06	-0.0019236836003713	0.0195173849989525
ENSMUSG00000087263	Mermet18	-1.782220080053233e-05	0.0142291730613818	-0.1505171411488424
ENSMUSG00000087263	Morton20	-3.154823122887881e-05	0.0247754007794517	-0.2662176246641787
ENSMUSG00000087263	Li19B	-1.5113986881903494e-05	0.0120309270094148	-0.1276255268975273
ENSMUSG00000087263	Quagliarini19B	0.0001346727413484	-0.107571501466322	1.1374032562850092
ENSMUSG00000087263	Quagliarini19D	6.574551817807193e-05	-0.0519658007718304	0.5549696031751702
ENSMUSG00000087263	Quagliarini19A	0.0001448999223352	-0.1157929361534182	1.2238070107997272
ENSMUSG00000087263	Pan20	2.05963979099085e-05	-0.0167627089068802	0.1741184089813901
ENSMUSG00000087265	Morton20	0.4945674591932648	0.1140417420057213	0.200729565381766
ENSMUSG00000087265	Levine20	-0.4012808883316129	0.0244713722301258	-0.5153104941630006
ENSMUSG00000087265	Li19B	-0.1040465237702586	-0.0235628897096149	-0.0435242225625334
ENSMUSG00000087265	Li19A	-0.3447028021900048	0.0252641569819355	-0.4554535910997529
ENSMUSG00000087265	Trott18	-0.1951942255232686	0.0138172035998687	-0.2565172958913815
ENSMUSG00000087265	Mermet18	-0.2194290526151311	-0.0118996907276854	-0.2055001178766581
ENSMUSG00000087265	Lahens15	-0.2902036979767018	0.0254980692410347	-0.3961877592221289
ENSMUSG00000087265	Pan20	0.4443850326869261	0.1135371442305798	0.1463213464467374
ENSMUSG00000087265	Weger21A	-0.2168886466414929	0.0294910909716437	-0.3275851105283118
ENSMUSG00000087265	Weger19A	-0.0864144041117062	0.0063710908503729	-0.1143421521471727
ENSMUSG00000087265	Weger19B	0.1388612488039276	-0.0300813036712773	0.2436962132535171
ENSMUSG00000087265	Stubblefield18	-0.2720518651224552	-0.0104566672968545	-0.2679845757057771
ENSMUSG00000087265	Quagliarini19C	-0.3522762905118198	-0.0060864269574773	-0.3693736302151178
ENSMUSG00000087265	Quagliarini19A	0.0580572912408118	-0.0023559751786085	0.0710682071976285
ENSMUSG00000087265	Quagliarini19D	-0.1967458115396432	0.047926463186256	-0.3609548580577808
ENSMUSG00000087265	Mortimer21	0.0998097697795193	-0.1932739231898972	0.692074299931293
ENSMUSG00000087265	Weger21C	0.1632178105852023	-0.0360263645778957	0.2881106312539341
ENSMUSG00000087265	Kinouchi18	0.2357344960121027	-0.0809861744351018	0.5028730183982304
ENSMUSG00000087265	Benegiamo18	-0.1912691572282466	0.0358286790344929	-0.318493595822201
ENSMUSG00000087265	Rubio-Ponce21	-0.3909403283380676	0.0248293154170136	-0.5050116266902401
ENSMUSG00000087265	Zhang14	-0.2890289015821035	0.0257685232076556	-0.39571098484134
ENSMUSG00000087265	Brooks22	1.1012533068243526	0.2657074693084981	0.4109586707708957
ENSMUSG00000087265	Weger21B	0.037165304269182	-0.1065480203685655	0.3621284508817686
ENSMUSG00000087265	Yang16B	-0.100133904362002	-0.0138625734742751	-0.0683655335079456
ENSMUSG00000087265	Yang16C	-0.2323116698565614	-0.0488182572164328	-0.1084341109676719
ENSMUSG00000087265	Yang16A	0.5921734623509148	-0.1148597197843014	0.9978420742455149
ENSMUSG00000087265	Sinturel17A	0.4204133023709548	0.1627693073418358	-0.0279927265945364
ENSMUSG00000087265	Hirako18	0.0218990991405308	-0.0489001608932212	0.1715040492405451
ENSMUSG00000087265	Sinturel17B	0.1923408310956729	0.0408924999703364	0.0884880270208441
ENSMUSG00000087265	Chaix19A	-0.2959194332199162	-0.01491698588128	-0.2807736106159259
ENSMUSG00000087265	Chaix19B	-0.0019012942204522	0.0598996660175203	-0.1825050466389662
ENSMUSG00000087265	Li20	0.1141379850098307	0.0150846077445013	0.0801128791660417
ENSMUSG00000087265	Du14	-0.0364364047562653	-0.1541721186309991	0.4246833364452572
ENSMUSG00000087265	Fader19	0.2822435616641554	0.0480582818455377	0.1655884113225454
ENSMUSG00000087265	Gaucher19	0.4291046181017245	-0.1297584299572855	0.8637929737880988
ENSMUSG00000087265	Guan20	0.1217737876137741	0.0655893451190986	-0.063935190956575
ENSMUSG00000087265	Cajan16	-0.0848269994447086	-0.1179777966135015	0.2619627585783434
ENSMUSG00000087265	Quagliarini19B	0.2566551637419899	0.0513785938240223	0.1276750276764491
ENSMUSG00000087265	Wu19	-0.2526891321981921	0.0246040539772789	-0.3522148964835786
ENSMUSG00000087265	Xin21	0.1264371077012097	0.0488621202901662	-0.007947818851646
ENSMUSG00000087267	Rubio-Ponce21	-1.312642229199017	-0.0537890430818706	-0.2274630010606113
ENSMUSG00000087267	Li19A	-2.390769465633741	-0.0980392345006043	-0.4144440919245613
ENSMUSG00000087267	Levine20	0.3155292124414657	0.015154630670082	0.0595735818564894
ENSMUSG00000087267	Lahens15	10.882775538050955	-0.4089129978430865	0.0045728847945277
ENSMUSG00000087267	Mortimer21	9.022058998038323	0.3939520865026951	1.616697826970686
ENSMUSG00000087267	Kinouchi18	-1.2848921643432694	-0.0527326442519083	-0.22283197882677
ENSMUSG00000087267	Hirako18	-1.9341631906048071	-0.0793673384192117	-0.3354057794777155
ENSMUSG00000087267	Guan20	-2.5791134613217066	-0.1057636170019739	-0.4470958038820858
ENSMUSG00000087267	Gaucher19	-1.0384103373825486	-0.0425440039319115	-0.179925525340658
ENSMUSG00000087267	Fader19	-0.3636404292160551	-0.0148842397841189	-0.062976729651907
ENSMUSG00000087267	Du14	0.9138903255329524	0.0374372999422736	0.1583387500331003
ENSMUSG00000087267	Li20	3.625119596092519	0.1537144490531687	0.6395527089799448
ENSMUSG00000087267	Benegiamo18	1.1076430335674938	0.0424804247408048	0.1855391599620132
ENSMUSG00000087267	Chaix19B	-2.359305316458572	-0.0967589155324585	-0.409011611555981
ENSMUSG00000087267	Chaix19A	-2.390643668960301	-0.0980433704047346	-0.4144427408685655
ENSMUSG00000087267	Sinturel17B	2.506285099094232	0.0862545150209593	0.3981072095284035
ENSMUSG00000087267	Sinturel17A	7.566575028869932	0.003390187702986	0.6362293663243145
ENSMUSG00000087267	Cajan16	1.185612100937787	0.0494648749050055	0.2073899897705157
ENSMUSG00000087267	Trott18	-0.8422694580614354	-0.0346254486153188	-0.1461985351838356
ENSMUSG00000087267	Mermet18	0.8758746149783049	0.036949375957369	0.1541056361427536
ENSMUSG00000087267	Li19B	-2.390769465633744	-0.0980392345006044	-0.4144440919245616
ENSMUSG00000087267	Pan20	8.881944067252094	-0.3088345323229807	0.0583470282105245
ENSMUSG00000087267	Zhang14	-1.4230479653473218	-0.0582255725952879	-0.2464019340218497
ENSMUSG00000087267	Brooks22	-0.1227266552018166	-0.0040226887356908	-0.0190520645144709
ENSMUSG00000087267	Yang16B	-0.6630818916882376	-0.0276456904013869	-0.1159465153327106
ENSMUSG00000087267	Yang16C	10.391241712634423	-0.4641774645030422	-0.158077792218034
ENSMUSG00000087267	Yang16A	0.2366772023190927	0.011874283300672	0.0458013755162519
ENSMUSG00000087267	Xin21	1.9571980010443	0.0804597363380687	0.339723695976958
ENSMUSG00000087267	Morton20	0.986598933250954	0.042688752488153	0.1759382614110237
ENSMUSG00000087267	Weger21B	4.696770172188281	0.2300835227700401	0.8966845279923172
ENSMUSG00000087267	Weger21C	-0.1519409747224965	-0.0067772601223134	-0.0275420841182917
ENSMUSG00000087267	Wu19	-2.085916919198409	-0.0855494346383493	-0.361622478078172
ENSMUSG00000087267	Weger19A	10.310144928684132	-0.2492776206181781	0.308098164420342
ENSMUSG00000087267	Weger21A	-1.739130636776192	-0.0712732816198396	-0.3013846506054661
ENSMUSG00000087267	Quagliarini19D	-1.8831516631274885	-0.0773792980285289	-0.3267913068105248
ENSMUSG00000087267	Quagliarini19A	10.167185620916255	-0.4940316446848269	-0.2422461384417196
ENSMUSG00000087267	Quagliarini19B	0.9110117768846808	0.0399801814183627	0.1636958281173352
ENSMUSG00000087267	Stubblefield18	-2.5148987139694485	-0.10312341914831	-0.4359488390053755
ENSMUSG00000087267	Weger19B	3.704657299556487	0.1746554429138468	0.6922511762847658
ENSMUSG00000087267	Quagliarini19C	-1.8782637688745767	-0.077050265786079	-0.3256609738675364
ENSMUSG00000087269	Guan20	0.1190848077819765	0.0299892977022222	0.5125065023502751
ENSMUSG00000087269	Li19B	-0.5532202892153022	-0.0081828290877543	-0.1399037199656695
ENSMUSG00000087269	Levine20	1.9897121141020564	0.0106759154628551	0.1826744443825981
ENSMUSG00000087269	Lahens15	1.9390435988954744	0.0161441119458655	0.2760999970624715
ENSMUSG00000087269	Mortimer21	1.502741563252812	0.0279246528282146	0.4774130915196121
ENSMUSG00000087269	Kinouchi18	0.5296985380305411	0.0100589973558242	0.1719606160190238
ENSMUSG00000087269	Hirako18	0.1472370373973872	0.0069671571490293	0.1190812627225142
ENSMUSG00000087269	Rubio-Ponce21	-0.704810439607804	-0.0049011457302892	-0.0838365783549434
ENSMUSG00000087269	Gaucher19	0.148565637390615	-0.0007037544391346	-0.0120067904363443
ENSMUSG00000087269	Weger21A	0.9753941404126444	0.0218012940377505	0.3726556694179895
ENSMUSG00000087269	Du14	-0.5115361016342773	-0.0212103045260422	-0.3625220631381854
ENSMUSG00000087269	Li20	-1.804980452705238	-0.059245210539365	-1.0126589121734078
ENSMUSG00000087269	Chaix19B	2.1772254881006456	-0.0256938170883923	-0.4388168307291108
ENSMUSG00000087269	Chaix19A	0.7514429132306907	0.0246108562039003	0.4206821054526667
ENSMUSG00000087269	Cajan16	1.2347893305067263	0.0336906832627348	0.5758840278106497
ENSMUSG00000087269	Benegiamo18	-0.642544867260271	-0.0254882911748731	-0.4356459399140697
ENSMUSG00000087269	Zhang14	0.7903517322913418	0.0054480183964787	0.0932083738568614
ENSMUSG00000087269	Li19A	-0.4419624554959728	-0.0139733038425868	-0.2388454574946107
ENSMUSG00000087269	Fader19	-1.1390984510637066	-0.0364912286507045	-0.623736129041299
ENSMUSG00000087269	Trott18	0.6478005682483222	0.011474254870551	0.1961497681040913
ENSMUSG00000087269	Yang16C	1.6059103156591612	0.0359850592731193	0.6151262422161569
ENSMUSG00000087269	Morton20	0.8650210262934088	0.0382030831338573	0.6529747358838698
ENSMUSG00000087269	Yang16B	0.9298116375017832	0.0296482889898813	0.5067900490153635
ENSMUSG00000087269	Sinturel17A	-0.3850007800844113	0.0025096161556372	0.0428380211598105
ENSMUSG00000087269	Sinturel17B	1.1204259251145672	0.0070089443838683	0.1198973090718431
ENSMUSG00000087269	Yang16A	0.7431218764078458	0.0254118550727213	0.4343513188474634
ENSMUSG00000087269	Mermet18	1.3701916946075547	0.0185217845820262	0.3166788795762395
ENSMUSG00000087269	Wu19	-1.2605421051972974	-0.0435000778482099	-0.7435272201964093
ENSMUSG00000087269	Weger21B	0.1817398578801304	0.0260135910001623	0.4445840636051648
ENSMUSG00000087269	Weger21C	1.1821830633975456	0.0208490357146155	0.3564282119324208
ENSMUSG00000087269	Xin21	0.9844487514653444	0.0015600266868539	0.0267913975898434
ENSMUSG00000087269	Weger19A	-0.0452396310817931	0.0014051619331169	0.0240081841017469
ENSMUSG00000087269	Weger19B	1.1160879193866091	0.0237448783102237	0.4059125453638746
ENSMUSG00000087269	Stubblefield18	-4.20630393764085	-0.1371736379472689	-2.344666193728955
ENSMUSG00000087269	Quagliarini19C	1.8509540392591857	0.0329592298206409	0.5634377554857449
ENSMUSG00000087269	Quagliarini19A	0.499107066579961	0.030938337009772	0.5287611492604137
ENSMUSG00000087269	Quagliarini19D	2.040080374224603	0.0375262458420945	0.6415543903101345
ENSMUSG00000087269	Quagliarini19B	0.0629807527221662	0.0262700735933956	0.4489314989912799
ENSMUSG00000087269	Brooks22	1.2599548723894454	0.0580651227939209	0.9924102710276808
ENSMUSG00000087269	Pan20	0.3104508908438722	0.0152766708167174	0.2611078501901115
ENSMUSG00000087272	Rubio-Ponce21	0.1605088327714516	0.1573823205204756	0.7198179622081682
ENSMUSG00000087272	Hirako18	0.0402774078236981	0.0395550816701477	0.1806060993246392
ENSMUSG00000087272	Kinouchi18	-0.0445846894760511	-0.0438782108952968	-0.2007151441258841
ENSMUSG00000087272	Lahens15	-0.2898104084488634	-0.2842307260973248	-1.3003622951395577
ENSMUSG00000087272	Levine20	-0.0235910240412628	-0.0234167550429986	-0.1065526592265333
ENSMUSG00000087272	Mortimer21	-0.0706283059246231	-0.069486435475652	-0.3178894952272295
ENSMUSG00000087272	Guan20	-0.0575839572675565	-0.0565440954592261	-0.2586575561693655
ENSMUSG00000087272	Li19B	-0.229418139028158	-0.2252034138040903	-1.0302515927472675
ENSMUSG00000087272	Gaucher19	-0.0399881891290074	-0.039222404885622	-0.1788632457853726
ENSMUSG00000087272	Morton20	0.2292471391071606	0.2244823714621707	1.0283169144748137
ENSMUSG00000087272	Du14	-0.067233651433599	-0.0660082605785848	-0.3017955831571248
ENSMUSG00000087272	Li20	-0.2542436091173955	-0.2494213631764179	-1.1409645489591198
ENSMUSG00000087272	Chaix19B	-0.012965031622629	-0.0126440417431425	-0.0575805272977812
ENSMUSG00000087272	Chaix19A	-0.0752931275595255	-0.0739513391371385	-0.3382708138735815
ENSMUSG00000087272	Cajan16	0.0981882751380988	0.096137790841745	0.4397444090626775
ENSMUSG00000087272	Benegiamo18	-0.0550602602980647	-0.0540921198745209	-0.2473078295899426
ENSMUSG00000087272	Sinturel17B	0.0812642191476076	0.0797095073113655	0.3648312528960676
ENSMUSG00000087272	Sinturel17A	-0.0094001049514002	-0.0088662233889571	-0.0409187568355216
ENSMUSG00000087272	Brooks22	0.1586637923604914	0.1556871750881127	0.7120418016230013
ENSMUSG00000087272	Fader19	-0.0720676795716159	-0.0707632125632896	-0.3238101153653961
ENSMUSG00000087272	Li19A	-0.2630580097900241	-0.2580118785186556	-1.1803928669003163
ENSMUSG00000087272	Zhang14	0.0789332863372425	0.0774914379295119	0.3543206205760086
ENSMUSG00000087272	Mermet18	0.0966995976800446	0.0948449091268308	0.433682315716469
ENSMUSG00000087272	Yang16B	0.1486218123886553	0.145596883448054	0.6661774216761691
ENSMUSG00000087272	Yang16C	0.1050507135322014	0.1029277993776627	0.4710872679875861
ENSMUSG00000087272	Yang16A	0.1000805655486547	0.0979379604424874	0.4483193011725211
ENSMUSG00000087272	Xin21	0.1011638343607514	0.0994264819939236	0.4546966733802165
ENSMUSG00000087272	Weger21B	0.1093866638320611	0.1074719626631346	0.4910480414299716
ENSMUSG00000087272	Weger21C	0.1915812585779365	0.1880659441872613	0.8602217384682491
ENSMUSG00000087272	Weger21A	0.1001309195406809	0.0983407822411343	0.4500065896112499
ENSMUSG00000087272	Wu19	-0.2614213726054495	-0.2565143359796212	-1.1735481213134502
ENSMUSG00000087272	Weger19B	0.1413546065153683	0.1386905224333202	0.6346849085901848
ENSMUSG00000087272	Pan20	0.0804375981666545	0.0789639832126922	0.3617920149566658
ENSMUSG00000087272	Weger19A	0.0863976706504418	0.0849363000030905	0.3883990323553122
ENSMUSG00000087272	Quagliarini19B	0.2031805074236489	0.1995558872087748	0.9124310034090548
ENSMUSG00000087272	Quagliarini19D	-0.0911965520369788	-0.0896734370194502	-0.4098832850101623
ENSMUSG00000087272	Trott18	-0.2358043780764361	-0.2314144443008191	-1.0586471676155067
ENSMUSG00000087272	Quagliarini19C	-0.1754043336871093	-0.1719745861170087	-0.7868823655685027
ENSMUSG00000087272	Stubblefield18	-0.1449213744353627	-0.1422849462795835	-0.6510030203689092
ENSMUSG00000087272	Quagliarini19A	0.1859868550280778	0.1828447239360917	0.8354173445047851
ENSMUSG00000087273	Sinturel17A	-0.5779177964383638	-0.0184688440762163	-0.1915989799888235
ENSMUSG00000087273	Li19A	-0.5709250706435153	-0.1053238298800983	0.7795006687132984
ENSMUSG00000087273	Levine20	-0.30902916265133	-0.0101742370172079	-0.098693682059895
ENSMUSG00000087273	Lahens15	1.3620267327826072	0.3622727634848615	-3.100535883421192
ENSMUSG00000087273	Mortimer21	-0.3603046466151002	-0.0784927944437196	0.6261230655818304
ENSMUSG00000087273	Benegiamo18	0.1771076603644931	0.0793283109995047	-0.7629672044335222
ENSMUSG00000087273	Sinturel17B	-0.075003403079341	0.0663278662742199	-0.7892118644410595
ENSMUSG00000087273	Li19B	-0.2791318286782233	-0.077797362704588	0.6737724794439817
ENSMUSG00000087273	Cajan16	-0.6927209406561774	-0.1168923880392266	0.8251045746211457
ENSMUSG00000087273	Hirako18	0.3436052723198508	-0.0215471564457402	0.4730253196196389
ENSMUSG00000087273	Rubio-Ponce21	-0.1882005241932622	0.0098171918798409	-0.2370055727341438
ENSMUSG00000087273	Guan20	1.3624323363494646	0.0626180577351808	0.2452347798720665
ENSMUSG00000087273	Gaucher19	-0.5939829190066533	-0.1128863607936057	0.8484398051339218
ENSMUSG00000087273	Fader19	1.0942692289043556	0.1194269799000364	-0.5839064387336977
ENSMUSG00000087273	Du14	-0.0012608181575288	0.0077867393067852	-0.0865218030960523
ENSMUSG00000087273	Trott18	0.4992304045796262	0.0466648576612861	-0.1760743163038719
ENSMUSG00000087273	Chaix19A	-0.3116298482026775	-0.0804955653748042	0.6821452074085355
ENSMUSG00000087273	Zhang14	0.1421235755637051	-0.0047757877637354	0.1506430715143043
ENSMUSG00000087273	Kinouchi18	-0.3581127546867385	-0.0965275434317244	0.8279733811486836
ENSMUSG00000087273	Mermet18	0.0459575541892251	0.0033934422237975	-0.0062659841811127
ENSMUSG00000087273	Weger19B	-0.4354070576150149	-0.0518649532383626	0.2777611991533392
ENSMUSG00000087273	Pan20	-0.5711495967804351	-0.0488802864196128	0.1513953374784477
ENSMUSG00000087273	Brooks22	0.0890925430648591	0.0131175987230892	-0.0862042336735098
ENSMUSG00000087273	Yang16B	-0.2330347168379382	-0.0087730868138873	-0.0628305150030215
ENSMUSG00000087273	Yang16C	-0.0447701473452515	-0.0586941081711856	0.6224358046363447
ENSMUSG00000087273	Yang16A	-0.6758467234378817	-0.1442906796249241	1.1417379567670802
ENSMUSG00000087273	Xin21	0.1908042163007902	0.0600989355384945	-0.5385128329155631
ENSMUSG00000087273	Wu19	1.095530130729023	0.1932494628167371	-1.3930852600863763
ENSMUSG00000087273	Morton20	-0.3557427089874144	-0.0218263523848381	-0.0008046348424229
ENSMUSG00000087273	Weger21C	0.2301841207420602	0.0263583823969665	-0.1411356524746973
ENSMUSG00000087273	Weger21B	-0.1219260115136603	-0.0637472350431102	0.6269202024270478
ENSMUSG00000087273	Weger19A	0.2236976835081161	0.0407144852993441	-0.3012838737093988
ENSMUSG00000087273	Chaix19B	0.1882032834944038	-0.0261646518146044	0.421139641207524
ENSMUSG00000087273	Stubblefield18	0.9001700397562367	0.2290053647797828	-1.9211164200148647
ENSMUSG00000087273	Quagliarini19C	0.1892462511975982	0.0070764724052733	0.0483382750450443
ENSMUSG00000087273	Quagliarini19A	-0.5660671129562901	-0.1282113844731132	1.0384654605930792
ENSMUSG00000087273	Quagliarini19D	-0.2270010670554932	-0.0764741791883978	0.6951654846450543
ENSMUSG00000087273	Quagliarini19B	-0.570662304612775	-0.1361160952878296	1.1233170205783725
ENSMUSG00000087273	Weger21A	0.0680442652588494	0.0306705239249077	-0.2957835985238552
ENSMUSG00000087273	Li20	0.0243058955421129	0.0856949677619707	-0.9373009920505456
ENSMUSG00000087277	Yang16B	1.0770056145933835	-0.0370644217655063	-0.2982370160707119
ENSMUSG00000087277	Brooks22	0.246466738304098	-0.0409519717338658	-0.0109633000981058
ENSMUSG00000087277	Zhang14	0.2884334890771183	-0.0169444287653731	-0.0674754041300368
ENSMUSG00000087277	Weger19A	-0.8525316513894843	-0.0307741511582665	0.3415519146186222
ENSMUSG00000087277	Yang16A	-0.0428331604296237	-0.0654122172671562	0.1293906622535236
ENSMUSG00000087277	Kinouchi18	1.1585478429789575	0.1079475238406933	-0.5801117705607475
ENSMUSG00000087277	Mortimer21	-1.29518415449457	-0.0357989801870565	0.499532206280275
ENSMUSG00000087277	Lahens15	-0.1218294594096623	-0.0051185554558106	0.0500621629351515
ENSMUSG00000087277	Li19B	0.0298352947695572	0.0092331327265529	-0.0262753268077797
ENSMUSG00000087277	Li19A	1.5295424381745166	-0.0915003049122741	-0.355090651048783
ENSMUSG00000087277	Trott18	-0.1053300908302126	0.0398472871969696	-0.0343048746889356
ENSMUSG00000087277	Hirako18	0.5002391536754516	0.0474282716026319	-0.2517582379708785
ENSMUSG00000087277	Mermet18	0.8640149946279541	-0.0008468342003462	-0.2898466578944306
ENSMUSG00000087277	Pan20	0.1471208651471307	-0.0572553117314952	0.0505023751714323
ENSMUSG00000087277	Quagliarini19B	0.5968084375018743	0.0599559719533803	-0.3063560376364104
ENSMUSG00000087277	Quagliarini19D	0.872758237372203	0.0508640968837393	-0.3833136125559571
ENSMUSG00000087277	Stubblefield18	0.5331114275519782	0.0599928155997996	-0.2848955983891811
ENSMUSG00000087277	Quagliarini19C	1.2263633282076147	0.0446593395975311	-0.4919535556681448
ENSMUSG00000087277	Quagliarini19A	0.9352404638461485	0.0036110465659923	-0.3218376042731006
ENSMUSG00000087277	Morton20	1.1472225855288976	-0.1840186916895402	-0.0634833203003898
ENSMUSG00000087277	Rubio-Ponce21	0.4528935670505364	0.0475731738074544	-0.2361479518866654
ENSMUSG00000087277	Guan20	1.1744594449797074	0.1287880233990088	-0.6220620410749786
ENSMUSG00000087277	Gaucher19	-0.9795673772421366	-0.0447705260730745	0.4088972916209531
ENSMUSG00000087277	Xin21	-0.2390613389937821	-0.0376766704460011	0.1467725091131708
ENSMUSG00000087277	Wu19	-0.784730222787888	-0.015688520205551	0.2920932888331545
ENSMUSG00000087277	Weger21B	-0.9771014821515444	-0.053478044062255	0.4231452240981283
ENSMUSG00000087277	Weger21C	0.8853492192234993	0.065324577773926	-0.4130732077701015
ENSMUSG00000087277	Weger21A	1.4661243937795756	-0.0932207418079016	-0.3310987309972955
ENSMUSG00000087277	Sinturel17A	-1.0527501425498682	-0.0097751313012107	0.3720195958924682
ENSMUSG00000087277	Sinturel17B	-0.1073674502278982	-0.0327664686580215	0.0937286028343646
ENSMUSG00000087277	Benegiamo18	-0.8589528461310028	-0.0015167992910479	0.292226269995854
ENSMUSG00000087277	Cajan16	-0.997302010822749	-0.071162630863559	0.4612059165028889
ENSMUSG00000087277	Chaix19A	0.4427816577540031	-0.009752691716373	-0.1324853519877052
ENSMUSG00000087277	Chaix19B	1.054870036948912	-0.0112506949973862	-0.3358085228542428
ENSMUSG00000087277	Weger19B	-0.8469571531025724	-0.0479584363884727	0.3698368265972316
ENSMUSG00000087277	Li20	-0.5005582753863351	-0.026969239771868	0.2161284663051641
ENSMUSG00000087277	Du14	-1.400746178628522	-0.0660200650144929	0.5881521343307586
ENSMUSG00000087277	Fader19	1.0649486567533413	-0.0521823347154644	-0.2679991095101714
ENSMUSG00000087277	Yang16C	-0.0957252999424296	-0.0134035099836478	0.0558695978520123
ENSMUSG00000087277	Levine20	0.987167315574026	0.0334203114392661	-0.3913822813855934
ENSMUSG00000087286	Sinturel17A	-0.4745600338581819	-8.114052526114659	1.054471304548368
ENSMUSG00000087286	Rubio-Ponce21	-0.2180895347196109	-3.728906017535171	0.4845944419216388
ENSMUSG00000087286	Li19A	-0.1260174702338922	-2.154662216478884	0.2800106265934522
ENSMUSG00000087286	Levine20	-0.4688055402825675	-8.015661914662596	1.0416848353855424
ENSMUSG00000087286	Lahens15	-0.5484339340776034	-9.37715240449843	1.218618943147486
ENSMUSG00000087286	Mortimer21	0.1236577931543258	2.1143035751719017	-0.2747672863381653
ENSMUSG00000087286	Kinouchi18	-0.099900172472983	-1.7080971853842415	0.2219779410992843
ENSMUSG00000087286	Hirako18	-0.6404549984085058	-10.950533394201363	1.423089534435686
ENSMUSG00000087286	Guan20	0.215980979519927	3.692852835346747	-0.4799092237676809
ENSMUSG00000087286	Trott18	-0.2862681388096414	-4.894627561763982	0.6360871388252853
ENSMUSG00000087286	Gaucher19	0.2812014323340713	4.807997019558224	-0.6248289359019509
ENSMUSG00000087286	Du14	0.1055602584571743	1.8048734037520795	-0.234554637011164
ENSMUSG00000087286	Li20	0.150435491214001	2.5721531041792414	-0.3342673076291016
ENSMUSG00000087286	Chaix19B	-0.1156767549188928	-1.977844117928348	0.2570334505649445
ENSMUSG00000087286	Sinturel17B	-0.3494200763878622	-5.974402917149786	0.7764106058758292
ENSMUSG00000087286	Benegiamo18	0.1720130660499188	2.9410895241600787	-0.3822126494156452
ENSMUSG00000087286	Cajan16	-0.5833639176787823	-9.974387089768168	1.2962332850102196
ENSMUSG00000087286	Chaix19A	-0.3268515949418804	-5.588525861842361	0.7262634932473683
ENSMUSG00000087286	Fader19	-0.3916243238132119	-6.696013295194457	0.8701883419483937
ENSMUSG00000087286	Mermet18	-0.14932444163208	-2.553156271255024	0.3317985534539872
ENSMUSG00000087286	Li19B	-0.2198074658052214	-3.7582795808751	0.4884116812082012
ENSMUSG00000087286	Pan20	-0.2680421970494859	-4.583000054336181	0.5955891541056139
ENSMUSG00000087286	Zhang14	-0.1022742908655611	-1.748692298530688	0.2272532507708427
ENSMUSG00000087286	Brooks22	0.2338395179566627	3.99820029461185	-0.5195908688839601
ENSMUSG00000087286	Yang16B	0.2640574442331286	4.514867970449838	-0.5867350318789384
ENSMUSG00000087286	Yang16C	-0.1511325042536039	-2.584070662965987	0.335816067245386
ENSMUSG00000087286	Yang16A	0.1123458088527247	1.9208961485652785	-0.2496321459858851
ENSMUSG00000087286	Xin21	0.4894303398249016	8.368305801036483	-1.0875130895041594
ENSMUSG00000087286	Morton20	-0.0852645766050213	-1.4578688904355304	0.1894578076749562
ENSMUSG00000087286	Weger21B	0.3532361599576861	6.039650622829896	-0.7848899321513059
ENSMUSG00000087286	Weger21C	0.5379757209606421	9.198337313527338	-1.195380816355404
ENSMUSG00000087286	Wu19	0.3356175462406221	5.7384067007283255	-0.7457414203928775
ENSMUSG00000087286	Quagliarini19A	-0.0991110455208324	-1.694611760791188	0.2202245757496453
ENSMUSG00000087286	Weger19A	-0.3472579837561016	-5.937435341244646	0.771606442241132
ENSMUSG00000087286	Weger19B	0.1706751224558791	2.918212251445344	-0.3792397315919517
ENSMUSG00000087286	Stubblefield18	0.6998962422900963	11.966863104948771	-1.555167855102437
ENSMUSG00000087286	Quagliarini19C	0.6832818670943104	11.682789461659777	-1.5182507386145585
ENSMUSG00000087286	Weger21A	0.2856872559442257	4.884695829980027	-0.6347964243866356
ENSMUSG00000087286	Quagliarini19B	0.1466494056459834	2.5074161795416	-0.32585460927212
ENSMUSG00000087286	Quagliarini19D	0.6895342922350388	11.789693694347507	-1.5321436082920028
ENSMUSG00000087299	Quagliarini19C	2.5765643929493125	0.3204887393268426	-1.7932990048677946
ENSMUSG00000087299	Quagliarini19A	-2.6579565268981065	0.4055819447655175	2.384967582191593
ENSMUSG00000087299	Quagliarini19D	3.287568682737427	-1.1534395814418734	-1.999556194587363
ENSMUSG00000087299	Mermet18	1.638014671835459	-0.0813559822301087	-0.5217771184883894
ENSMUSG00000087299	Quagliarini19B	-2.678947869977098	0.4072466925032195	2.4029867021927864
ENSMUSG00000087299	Pan20	-0.0674068905185946	-0.0117028018623301	-0.1680770203160338
ENSMUSG00000087299	Morton20	1.8724275011436424	0.138528340522414	0.1293337009951785
ENSMUSG00000087299	Stubblefield18	0.4900929973647072	-0.0571946413422257	-0.2155395083362729
ENSMUSG00000087299	Weger19B	-0.5310889427604268	0.0857307680053107	0.5120031088655973
ENSMUSG00000087299	Levine20	2.719482952056746	-0.2644833655005451	-0.6221878872796951
ENSMUSG00000087299	Weger21A	2.451262799147857	-0.2895947971986438	-1.4327440767909891
ENSMUSG00000087299	Weger21C	0.4072100487702542	-0.0048501985137826	-0.5897936773377147
ENSMUSG00000087299	Weger21B	0.1391093575869537	0.0278949515328626	0.0508401102904539
ENSMUSG00000087299	Wu19	0.0609288094612745	0.013087026367521	0.0655022937959509
ENSMUSG00000087299	Xin21	0.4793752101642695	-0.1173184366829237	-0.3840257371835473
ENSMUSG00000087299	Yang16A	-2.5502587343841125	0.3852333932431487	2.2811601388810745
ENSMUSG00000087299	Yang16C	1.4757167672421774	0.0288767794299746	-0.6186747776337399
ENSMUSG00000087299	Yang16B	2.139191150458765	-0.3770864453697652	-1.0310658963110615
ENSMUSG00000087299	Trott18	-0.5399265203894459	0.0852107322306098	0.7408426325493687
ENSMUSG00000087299	Weger19A	-0.00288075564055	-0.0103845444556325	-0.1338057011582401
ENSMUSG00000087299	Li19A	1.5420662307944768	-0.3206544192285551	-1.8820829272565167
ENSMUSG00000087299	Brooks22	1.537138888785616	-0.6175390056698353	-1.4260531339707552
ENSMUSG00000087299	Zhang14	0.0048022252761626	-0.026899298883309	-0.3184234563116171
ENSMUSG00000087299	Li19B	2.591778594361122	-0.171849514695086	-1.0599909669939187
ENSMUSG00000087299	Sinturel17B	-0.8131432104441617	0.1006305102404255	0.6442710404677667
ENSMUSG00000087299	Benegiamo18	0.2933183958363495	-0.0726675606629131	-0.0304736376891374
ENSMUSG00000087299	Cajan16	-2.10882619094406	0.3190303486432848	1.8889888909496613
ENSMUSG00000087299	Chaix19A	2.192570914041548	-0.3175636632060882	-2.4875692399182188
ENSMUSG00000087299	Chaix19B	0.8139832005834167	0.0229975891738422	-0.6504633455277008
ENSMUSG00000087299	Li20	-0.8665579446331346	0.13766943532684	0.7731981302663127
ENSMUSG00000087299	Du14	-2.204981399737365	0.334804058241738	1.9718526447880056
ENSMUSG00000087299	Sinturel17A	-0.6813249098549194	0.0996331675427576	0.4419191221393004
ENSMUSG00000087299	Gaucher19	1.1540483525798542	-0.2040400841038447	-1.6269303938697428
ENSMUSG00000087299	Guan20	1.5747821756138445	-0.4255985909246919	-2.465740795179979
ENSMUSG00000087299	Rubio-Ponce21	-2.5910234083398933	0.39368561688257	2.319166549216904
ENSMUSG00000087299	Hirako18	2.1578042233054253	-0.1757911673955189	-2.3037657353792658
ENSMUSG00000087299	Kinouchi18	0.4782415498416662	-0.274704642607411	-1.783906085247132
ENSMUSG00000087299	Mortimer21	-1.1228592351411244	0.1732995786752132	1.057750213746531
ENSMUSG00000087299	Lahens15	3.0025533824251864	-0.1359639210676171	-1.2739217556453928
ENSMUSG00000087299	Fader19	1.6793621117541129	-0.107058660584051	-0.8817017034657441
ENSMUSG00000087305	Li19B	0.0	0.0	0.0
ENSMUSG00000087305	Levine20	0.0	0.0	0.0
ENSMUSG00000087305	Lahens15	0.0	0.0	0.0
ENSMUSG00000087305	Mortimer21	0.0	0.0	0.0
ENSMUSG00000087305	Kinouchi18	0.0	0.0	0.0
ENSMUSG00000087305	Hirako18	0.0	0.0	0.0
ENSMUSG00000087305	Rubio-Ponce21	0.0	0.0	0.0
ENSMUSG00000087305	Du14	0.0	0.0	0.0
ENSMUSG00000087305	Gaucher19	0.0	0.0	0.0
ENSMUSG00000087305	Fader19	0.0	0.0	0.0
ENSMUSG00000087305	Li20	0.0	0.0	0.0
ENSMUSG00000087305	Chaix19B	0.0	0.0	0.0
ENSMUSG00000087305	Chaix19A	0.0	0.0	0.0
ENSMUSG00000087305	Cajan16	0.0	0.0	0.0
ENSMUSG00000087305	Li19A	0.0	0.0	0.0
ENSMUSG00000087305	Benegiamo18	0.0	0.0	0.0
ENSMUSG00000087305	Guan20	0.0	0.0	0.0
ENSMUSG00000087305	Trott18	0.0	0.0	0.0
ENSMUSG00000087305	Stubblefield18	0.0	0.0	0.0
ENSMUSG00000087305	Morton20	0.0	0.0	0.0
ENSMUSG00000087305	Sinturel17A	0.0	0.0	0.0
ENSMUSG00000087305	Zhang14	0.0	0.0	0.0
ENSMUSG00000087305	Brooks22	0.0	0.0	0.0
ENSMUSG00000087305	Yang16B	0.0	0.0	0.0
ENSMUSG00000087305	Yang16C	0.0	0.0	0.0
ENSMUSG00000087305	Xin21	0.0	0.0	0.0
ENSMUSG00000087305	Wu19	0.0	0.0	0.0
ENSMUSG00000087305	Weger21B	0.0	0.0	0.0
ENSMUSG00000087305	Weger21C	0.0	0.0	0.0
ENSMUSG00000087305	Weger21A	0.0	0.0	0.0
ENSMUSG00000087305	Weger19A	0.0	0.0	0.0
ENSMUSG00000087305	Weger19B	0.0	0.0	0.0
ENSMUSG00000087305	Quagliarini19C	0.0	0.0	0.0
ENSMUSG00000087305	Quagliarini19A	0.0	0.0	0.0
ENSMUSG00000087305	Quagliarini19D	0.0	0.0	0.0
ENSMUSG00000087305	Quagliarini19B	0.0	0.0	0.0
ENSMUSG00000087305	Pan20	0.0	0.0	0.0
ENSMUSG00000087305	Mermet18	0.0	0.0	0.0
ENSMUSG00000087305	Sinturel17B	0.0	0.0	0.0
ENSMUSG00000087305	Yang16A	0.0	0.0	0.0
ENSMUSG00000087307	Guan20	0.1187850656415794	-0.0115136970366401	-0.546184806574766
ENSMUSG00000087307	Li19B	-0.1502751995616713	0.0046093155098008	-0.5014741445099451
ENSMUSG00000087307	Lahens15	1.897450659467336	-0.1067298610651047	0.8205704659187194
ENSMUSG00000087307	Mortimer21	-0.3787707695723936	0.0269311406006571	0.5497814490783366
ENSMUSG00000087307	Kinouchi18	0.2924477234330705	-0.0167587675271905	0.1143519197583092
ENSMUSG00000087307	Hirako18	-0.073838746233707	0.0034293504496459	-0.1219218946075392
ENSMUSG00000087307	Rubio-Ponce21	-0.123883252921555	0.0034407764768264	-0.4653703752010391
ENSMUSG00000087307	Gaucher19	-0.5303931122469386	0.025857564816935	-0.692349664157669
ENSMUSG00000087307	Fader19	0.136559722421286	-0.009465406608648	-0.2181358092307103
ENSMUSG00000087307	Li19A	-0.2778995385763811	0.0120802073620743	-0.5254490033750326
ENSMUSG00000087307	Du14	0.2170220279336801	-0.0044539571552933	1.0121261023681982
ENSMUSG00000087307	Chaix19B	0.7526457769271662	-0.045512364075439	-0.1003684072343741
ENSMUSG00000087307	Chaix19A	1.160411732345232	-0.0726229994233384	-0.3477692980744689
ENSMUSG00000087307	Cajan16	0.4915446630192521	-0.0285589441612046	0.039324706686985
ENSMUSG00000087307	Benegiamo18	1.7931630782523214	-0.1033718148471157	0.3158361986482862
ENSMUSG00000087307	Sinturel17A	-0.5855500388861442	0.0367571303515391	0.2395719781995212
ENSMUSG00000087307	Zhang14	0.6027703207650701	-0.0347093020568715	0.1238959769743066
ENSMUSG00000087307	Brooks22	0.9223959351801924	-0.0527457458343406	0.2456657449574602
ENSMUSG00000087307	Sinturel17B	0.3885456414814305	-0.023862592390474	-0.0619069678969039
ENSMUSG00000087307	Li20	0.2863347758234075	-0.0153109800799429	0.2053537119451547
ENSMUSG00000087307	Trott18	-0.4123919249500489	0.0202194178928545	-0.51417228424972
ENSMUSG00000087307	Levine20	-0.1735547698031219	0.0088855977126765	-0.1593551374400952
ENSMUSG00000087307	Morton20	1.3665088659868756	-0.0795164033998356	0.0972307429252815
ENSMUSG00000087307	Yang16B	-0.1680969496041682	0.0076355219175429	-0.2546702777401888
ENSMUSG00000087307	Yang16C	-0.5387900646578533	0.030644071333906	-0.1673104149035556
ENSMUSG00000087307	Yang16A	-0.1771960622894859	0.0141400233892906	0.436179683205583
ENSMUSG00000087307	Xin21	-0.6701808270094848	0.0385347592092092	-0.1776057093490775
ENSMUSG00000087307	Wu19	-0.0244842527223708	0.0033946419398979	0.2478761962942351
ENSMUSG00000087307	Mermet18	-0.1972585232761386	0.0135919211339673	0.227045119904472
ENSMUSG00000087307	Weger21C	1.59832515689174	-0.0946357335700688	0.0049723933531451
ENSMUSG00000087307	Weger21A	-0.6213594096663206	0.0363567538913705	-0.0668189265580565
ENSMUSG00000087307	Weger19A	-0.016122533519816	0.001753380156196	0.1138012365745408
ENSMUSG00000087307	Weger21B	-0.0211026412646802	0.0023072827059263	0.1311841280773458
ENSMUSG00000087307	Stubblefield18	1.059983471606925	-0.064519248745659	-0.1089386672974634
ENSMUSG00000087307	Quagliarini19C	-0.5697740154947124	0.0297847467714339	-0.5098289373034021
ENSMUSG00000087307	Quagliarini19A	0.2221022433302996	-0.0050406193170279	0.968597861864302
ENSMUSG00000087307	Quagliarini19D	-0.3831188331560203	0.0202526080135281	-0.3180981506188282
ENSMUSG00000087307	Quagliarini19B	-0.130578343736926	0.0106862887393035	0.3202293004869523
ENSMUSG00000087307	Pan20	-0.5481759792423709	0.0317770656231346	-0.1172427332610915
ENSMUSG00000087307	Weger19B	0.4430262980119859	-0.0233302623914942	0.3511432286018117
ENSMUSG00000087321	Li19B	0.0	0.0	0.0
ENSMUSG00000087321	Levine20	0.0	0.0	0.0
ENSMUSG00000087321	Lahens15	0.0	0.0	0.0
ENSMUSG00000087321	Hirako18	0.0	0.0	0.0
ENSMUSG00000087321	Mortimer21	0.0	0.0	0.0
ENSMUSG00000087321	Li19A	0.0	0.0	0.0
ENSMUSG00000087321	Kinouchi18	0.0	0.0	0.0
ENSMUSG00000087321	Trott18	0.0	0.0	0.0
ENSMUSG00000087321	Rubio-Ponce21	0.0	0.0	0.0
ENSMUSG00000087321	Yang16C	0.0	0.0	0.0
ENSMUSG00000087321	Gaucher19	0.0	0.0	0.0
ENSMUSG00000087321	Fader19	0.0	0.0	0.0
ENSMUSG00000087321	Du14	0.0	0.0	0.0
ENSMUSG00000087321	Li20	0.0	0.0	0.0
ENSMUSG00000087321	Chaix19B	0.0	0.0	0.0
ENSMUSG00000087321	Chaix19A	0.0	0.0	0.0
ENSMUSG00000087321	Mermet18	0.0	0.0	0.0
ENSMUSG00000087321	Sinturel17A	0.0	0.0	0.0
ENSMUSG00000087321	Sinturel17B	0.0	0.0	0.0
ENSMUSG00000087321	Guan20	0.0	0.0	0.0
ENSMUSG00000087321	Morton20	0.0	0.0	0.0
ENSMUSG00000087321	Quagliarini19D	0.0	0.0	0.0
ENSMUSG00000087321	Quagliarini19B	0.0	0.0	0.0
ENSMUSG00000087321	Pan20	0.0	0.0	0.0
ENSMUSG00000087321	Zhang14	0.0	0.0	0.0
ENSMUSG00000087321	Brooks22	0.0	0.0	0.0
ENSMUSG00000087321	Yang16B	0.0	0.0	0.0
ENSMUSG00000087321	Yang16A	0.0	0.0	0.0
ENSMUSG00000087321	Xin21	0.0	0.0	0.0
ENSMUSG00000087321	Wu19	0.0	0.0	0.0
ENSMUSG00000087321	Weger21B	0.0	0.0	0.0
ENSMUSG00000087321	Cajan16	0.0	0.0	0.0
ENSMUSG00000087321	Weger21A	0.0	0.0	0.0
ENSMUSG00000087321	Weger19A	0.0	0.0	0.0
ENSMUSG00000087321	Weger19B	0.0	0.0	0.0
ENSMUSG00000087321	Stubblefield18	0.0	0.0	0.0
ENSMUSG00000087321	Quagliarini19C	0.0	0.0	0.0
ENSMUSG00000087321	Quagliarini19A	0.0	0.0	0.0
ENSMUSG00000087321	Weger21C	0.0	0.0	0.0
ENSMUSG00000087321	Benegiamo18	0.0	0.0	0.0
ENSMUSG00000087326	Levine20	-0.4363035247250394	0.0135460190904023	-0.5083061980916903
ENSMUSG00000087326	Lahens15	0.2150973568714387	-0.0530894762782223	0.2570430356738775
ENSMUSG00000087326	Mortimer21	-0.1572774328877397	-0.060930591537429	-0.0791604171537025
ENSMUSG00000087326	Kinouchi18	-0.2511270312701822	0.131384724243021	-0.2096253100703055
ENSMUSG00000087326	Hirako18	-0.3153514709979966	0.0826947501908777	-0.2324433860521553
ENSMUSG00000087326	Rubio-Ponce21	-0.0511031209271846	0.057335853521289	-0.1098700791186229
ENSMUSG00000087326	Guan20	0.5864031969792661	0.2158481425601949	0.2228251499996654
ENSMUSG00000087326	Du14	0.0333994529133327	0.0829932606135138	0.3139939664454952
ENSMUSG00000087326	Fader19	-0.0239983800349841	0.3130567939059844	-0.1436640211951504
ENSMUSG00000087326	Li19B	0.4409368812664139	-0.0032113192710053	-0.0775682306675732
ENSMUSG00000087326	Li20	0.0325855332994503	-0.1741707731212719	0.0839829839796349
ENSMUSG00000087326	Chaix19B	-0.2414547443456712	-0.0001968683123173	-0.3401402559812639
ENSMUSG00000087326	Chaix19A	-0.1788701595181214	0.0017529147207043	-0.2605600934007855
ENSMUSG00000087326	Cajan16	0.1973868962534692	-0.1084579344023161	0.5973742993292916
ENSMUSG00000087326	Benegiamo18	-0.2382652745896689	0.0204147153722966	-0.2443861322124195
ENSMUSG00000087326	Sinturel17B	-0.0134812647690124	0.0999576176538366	0.098160037972013
ENSMUSG00000087326	Sinturel17A	0.024934524942752	-0.2660517661827181	0.1555792014344624
ENSMUSG00000087326	Gaucher19	-0.2154567882685248	-0.083074631923541	-0.1384974783282581
ENSMUSG00000087326	Li19A	-0.4902874406663655	0.0271328036150192	-0.4179160958867308
ENSMUSG00000087326	Pan20	0.1279005912457284	0.1041224465074862	0.1482097374278041
ENSMUSG00000087326	Mermet18	0.1490311291415039	0.0850220130106308	-0.0435968162629067
ENSMUSG00000087326	Zhang14	-0.3147443328968146	-0.0661041772375971	-0.039302825974453
ENSMUSG00000087326	Brooks22	0.1627866556019582	-0.3756761006231472	-0.0719547343884045
ENSMUSG00000087326	Yang16B	0.0444328207080871	-0.0133646007512141	0.0166166640416767
ENSMUSG00000087326	Yang16C	0.4518878230890089	-0.0154001590138018	0.1013507173780152
ENSMUSG00000087326	Yang16A	0.1557236625302781	-0.1153765796715357	0.0674718785606315
ENSMUSG00000087326	Xin21	-0.1603488911434134	0.1002272296143154	-0.0017502961604518
ENSMUSG00000087326	Wu19	-0.1459718123064764	-0.0162768147649815	-0.1656484309573134
ENSMUSG00000087326	Weger21B	0.7164675823789509	0.0318433947867263	0.557240681522851
ENSMUSG00000087326	Weger21C	0.3397240918822065	0.0997469535024131	0.5791481328549101
ENSMUSG00000087326	Weger21A	0.7350405846989877	-0.1236789936804163	0.1372957192779176
ENSMUSG00000087326	Weger19A	0.0661868938743723	-0.1393234928084359	0.0570309854670282
ENSMUSG00000087326	Weger19B	0.2390143704075418	0.0693280886463	0.1282393927856961
ENSMUSG00000087326	Quagliarini19C	0.6946749152148571	0.0667139883436624	0.0533390198084189
ENSMUSG00000087326	Quagliarini19A	0.2988459966243609	0.3131499632508511	0.4403739830686626
ENSMUSG00000087326	Quagliarini19D	0.006803127107494	-0.0672910327727342	-0.1463511182676406
ENSMUSG00000087326	Quagliarini19B	0.4247741237308169	0.0894853264198567	0.3841215024831302
ENSMUSG00000087326	Morton20	0.1323591766977111	-0.1514166454756996	0.0085117539151018
ENSMUSG00000087326	Trott18	-0.2490841725088502	-0.090475788363602	-0.0699325535465851
ENSMUSG00000087326	Stubblefield18	-0.422350760626036	0.013928305968435	-0.302187301334234
ENSMUSG00000087330	Sinturel17A	-0.3941996157708623	0.1277036271621137	0.22129036531058
ENSMUSG00000087330	Brooks22	0.2322697466956457	-0.0562691703792626	-0.1745537126917915
ENSMUSG00000087330	Levine20	0.8363455656774894	-0.2620068419517056	-0.4894170260112362
ENSMUSG00000087330	Lahens15	1.3449554435807185	-0.7304132836689126	-0.064317696470134
ENSMUSG00000087330	Mortimer21	-0.9183733721452124	0.2565841283481013	0.6105078255494895
ENSMUSG00000087330	Kinouchi18	-0.4657027914805581	0.1511665676257038	0.2603165139491946
ENSMUSG00000087330	Hirako18	0.3755808476790415	-0.2525732128253614	0.0952390281040676
ENSMUSG00000087330	Rubio-Ponce21	1.6883706330005022	-0.6885411039660467	-0.6168335063097063
ENSMUSG00000087330	Guan20	1.1167352973713482	-0.200551150063799	-1.001615674181886
ENSMUSG00000087330	Li19B	1.648653671814668	-0.5144629311108453	-0.9687083067006308
ENSMUSG00000087330	Gaucher19	1.472568169110617	-0.4214389478005195	-0.9533924490835912
ENSMUSG00000087330	Du14	-0.051653780939976	0.0081559797147699	0.0489986216733474
ENSMUSG00000087330	Li20	0.1660836305829636	-0.0325019604389238	-0.1429297010899485
ENSMUSG00000087330	Chaix19B	0.8250426010624068	-0.1511981537802212	-0.7330416296749375
ENSMUSG00000087330	Chaix19A	1.4400608869553584	-0.5218023665213426	-0.6793575554438249
ENSMUSG00000087330	Cajan16	-0.9363175660766044	0.2171865147036903	0.7259422534639068
ENSMUSG00000087330	Benegiamo18	1.2041967716153803	-0.3728674699038041	-0.7141680410269678
ENSMUSG00000087330	Sinturel17B	-0.386875974263441	0.0761500290000863	0.3316615768483788
ENSMUSG00000087330	Fader19	0.0608822721397549	-0.0554033019220507	0.0495206680766305
ENSMUSG00000087330	Li19A	1.0330509148250866	-0.0632149702369246	-1.2125452094564952
ENSMUSG00000087330	Trott18	1.3082285619670315	-0.4878352894394307	-0.5847773459352177
ENSMUSG00000087330	Mermet18	0.1668675655220449	-0.0218972620611595	-0.1682714427941112
ENSMUSG00000087330	Yang16B	0.2017434531694326	-0.1750601494695253	0.1428753429095597
ENSMUSG00000087330	Yang16C	-0.1486068580807824	-0.0109738133510512	0.2211112246906374
ENSMUSG00000087330	Yang16A	-0.9737572903639315	0.2057936321746445	0.8016469149296408
ENSMUSG00000087330	Xin21	0.1736479390411918	-0.1343707293302709	0.0858365809642982
ENSMUSG00000087330	Wu19	1.0553639786097946	-0.4471566944855216	-0.3460675566846902
ENSMUSG00000087330	Weger21B	-1.5272395459026982	0.4205414796987546	1.0293515438632332
ENSMUSG00000087330	Weger21C	0.0921760864179096	-0.1424586893192532	0.2116169926486411
ENSMUSG00000087330	Weger21A	0.0741156139861386	-0.115157594129662	0.172461860354834
ENSMUSG00000087330	Weger19A	-0.1034761128018849	0.1142593259460275	-0.1304202812956757
ENSMUSG00000087330	Weger19B	-0.7634158981510945	0.1613919743368608	0.6283772369906739
ENSMUSG00000087330	Stubblefield18	0.955569994698538	-0.2903915616436537	-0.5813618945359146
ENSMUSG00000087330	Quagliarini19C	1.5182896673766275	-0.3940313175568365	-1.077407817368613
ENSMUSG00000087330	Quagliarini19A	0.977060823999402	-0.4572469417443403	-0.2191326075324104
ENSMUSG00000087330	Quagliarini19D	1.6388373225994493	-0.3409779212835679	-1.362494649506753
ENSMUSG00000087330	Quagliarini19B	1.9884676264402927	-0.8931788731671927	-0.5375121586770285
ENSMUSG00000087330	Pan20	-0.7489348528645916	0.2178354426181682	0.4779489324638389
ENSMUSG00000087330	Morton20	-0.9204261492476	0.2816733291386756	0.554784640103525
ENSMUSG00000087330	Zhang14	0.5565458510234944	-0.1483256105174503	-0.3863791396203723
ENSMUSG00000087331	Zhang14	-0.1617322563107981	-0.1428508208507868	0.1940167561924359
ENSMUSG00000087331	Brooks22	-0.4893177507407675	-0.4115137866323643	0.6539323434362859
ENSMUSG00000087331	Yang16B	-0.3112491845718536	-0.2531883872767254	0.4437078181592358
ENSMUSG00000087331	Li19A	0.0914418720390174	0.1206884934664309	0.0195743118299119
ENSMUSG00000087331	Li19B	0.2198715355644949	0.2946795250041371	0.0614760673574043
ENSMUSG00000087331	Levine20	-0.0944344409638024	-0.0143763977181137	0.3368036059080399
ENSMUSG00000087331	Lahens15	0.2937131335602904	0.4080810835771933	0.1289326312918382
ENSMUSG00000087331	Mortimer21	0.3297732093611448	0.332396259557411	-0.2624497147675592
ENSMUSG00000087331	Kinouchi18	-0.1829032446000253	-0.153865434536591	0.2442883283782862
ENSMUSG00000087331	Hirako18	0.0528539065845148	0.1569108035938479	0.2934205937086721
ENSMUSG00000087331	Rubio-Ponce21	0.0830164789398062	0.0921212107623028	-0.0387361937536114
ENSMUSG00000087331	Trott18	-0.1452178920130404	-0.1739771563757493	0.0262296524909933
ENSMUSG00000087331	Guan20	-0.085776728999137	0.0920681814462335	0.6462804009840701
ENSMUSG00000087331	Fader19	0.1321776398303393	0.3245210257110036	0.514112155583944
ENSMUSG00000087331	Du14	0.4421441591348227	0.0392500491393179	-1.667638720444122
ENSMUSG00000087331	Li20	0.6190187384581054	0.1800090191632004	-1.9298286568279948
ENSMUSG00000087331	Chaix19B	-0.0163243515059191	-0.253465392713871	-0.754296169854759
ENSMUSG00000087331	Chaix19A	-0.1153059389760492	-0.0925682942208505	0.1683511306105268
ENSMUSG00000087331	Benegiamo18	0.6858306372152971	0.4141209301901626	-1.4430993164897843
ENSMUSG00000087331	Sinturel17B	0.4846909094559495	0.4330770720082706	-0.5653229376885688
ENSMUSG00000087331	Sinturel17A	0.4644965285321927	0.3880945868543466	-0.6290815886396479
ENSMUSG00000087331	Gaucher19	-0.1709404752569543	-0.1333178651600153	0.2622619408287558
ENSMUSG00000087331	Mermet18	0.057867077377814	0.1365130729685384	0.2070669304551561
ENSMUSG00000087331	Cajan16	-0.0637092451838107	0.0760135016813088	0.5046992321465518
ENSMUSG00000087331	Pan20	-0.2707376325564619	-0.2095041875848901	0.4207053594883761
ENSMUSG00000087331	Morton20	-0.0057407862083306	0.2371387779216765	0.7910205311995125
ENSMUSG00000087331	Yang16C	-0.1713964587206912	-0.1133960978796183	0.3286316357800298
ENSMUSG00000087331	Yang16A	-0.1887288306337705	-0.1702822488162669	0.2148009418925736
ENSMUSG00000087331	Xin21	0.4219818474002014	0.3408531871371308	-0.6093460106914268
ENSMUSG00000087331	Weger21B	-0.0722284099004885	0.05814520756812	0.4814362024563356
ENSMUSG00000087331	Weger21C	0.0104643297185791	0.1178395435427985	0.3390390769335392
ENSMUSG00000087331	Weger21A	-0.0906771003957445	0.0236254376851681	0.4445387485830726
ENSMUSG00000087331	Wu19	0.5706624612964315	0.3522418768327177	-1.1759802979642062
ENSMUSG00000087331	Weger19B	-0.1295671062828764	-0.3525770866447036	-0.6155422984276503
ENSMUSG00000087331	Stubblefield18	-0.1612585957233601	-0.4873132587949866	-0.92307379705269
ENSMUSG00000087331	Quagliarini19C	0.0204497688421855	0.185860032842248	0.5187015319813557
ENSMUSG00000087331	Quagliarini19A	0.1850463207778596	0.2893166373294418	0.1855127759462483
ENSMUSG00000087331	Quagliarini19D	-0.0261697854750108	0.1491388913594502	0.5890205207477094
ENSMUSG00000087331	Quagliarini19B	0.0126064368387786	0.107058077122986	0.2954182609021912
ENSMUSG00000087331	Weger19A	0.3447076112508537	0.2284606318095287	-0.659571614371901
ENSMUSG00000087334	Hirako18	-0.0753296193096739	0.1187534277630752	0.3872824502619057
ENSMUSG00000087334	Li19A	0.0793956600856188	-0.3943031212204844	-1.2626028045436686
ENSMUSG00000087334	Li19B	0.0942949279965773	-0.3671292626665447	-1.179185264142739
ENSMUSG00000087334	Levine20	0.6079536232296179	1.0326506563403923	3.220701068268953
ENSMUSG00000087334	Lahens15	3.1929048709245533	0.5035090975072326	1.2517279198160394
ENSMUSG00000087334	Mortimer21	-0.7719517710676723	-0.1771810871526142	-0.4796294179839133
ENSMUSG00000087334	Kinouchi18	0.64584506657683	0.2380435399148913	0.6862476454610655
ENSMUSG00000087334	Rubio-Ponce21	1.9340392647348856	0.1304439890502264	0.2041397919376845
ENSMUSG00000087334	Cajan16	0.3205875381586953	0.2076199731045166	0.626658391263715
ENSMUSG00000087334	Gaucher19	1.39698606042151	0.0177343702286688	-0.0903402856492083
ENSMUSG00000087334	Fader19	-0.6046242103174233	-0.5608521405710518	-1.7190762932494368
ENSMUSG00000087334	Du14	0.9638337302702876	0.5119551175077692	1.5250566720183043
ENSMUSG00000087334	Li20	-0.070091152536443	0.0695322560658884	0.22921523221227
ENSMUSG00000087334	Chaix19B	0.454539607630711	0.5559870299096413	1.7189012188065018
ENSMUSG00000087334	Chaix19A	2.760836954443246	0.0111367649050539	-0.2555418785242234
ENSMUSG00000087334	Trott18	-0.5807426658003664	-0.3525071309247079	-1.0584022641883029
ENSMUSG00000087334	Benegiamo18	-0.1165914282182533	0.0662563991836666	0.2244421684649889
ENSMUSG00000087334	Sinturel17B	0.0249626747621852	0.0182371832319147	0.0541448460432129
ENSMUSG00000087334	Guan20	0.1968823533804145	-0.4773471222919365	-1.5414824853730402
ENSMUSG00000087334	Mermet18	0.0985374657596925	0.4851830057923583	1.5326529530914668
ENSMUSG00000087334	Weger19B	-0.3677067749965415	-0.1628865204276151	-0.4788724536831916
ENSMUSG00000087334	Pan20	-0.6163892879415007	0.18638271512498	0.6603240262761826
ENSMUSG00000087334	Yang16A	-0.3099156333290613	0.1801809673151553	0.6068702683598481
ENSMUSG00000087334	Yang16C	1.7225899882777551	0.4849710870602752	1.3576345071952294
ENSMUSG00000087334	Yang16B	-0.201054240565814	0.3823896009735407	1.2383537220450782
ENSMUSG00000087334	Brooks22	1.1765223668109417	0.6530990886211949	1.947334534431887
ENSMUSG00000087334	Zhang14	1.7243076467404734	-0.3410770529326352	-1.2709881485650854
ENSMUSG00000087334	Xin21	-0.5078779140175699	0.1389590939120212	0.4973301260193654
ENSMUSG00000087334	Sinturel17A	1.28283071697978	-0.1993485899893089	-0.7785134885447597
ENSMUSG00000087334	Morton20	1.4690751521206975	-0.1168878577974421	-0.5368343310465877
ENSMUSG00000087334	Wu19	-0.0317130058844783	-0.4754630600270988	-1.509692869105119
ENSMUSG00000087334	Weger21C	-0.2005479248868021	0.1121930661610497	0.3780798423875252
ENSMUSG00000087334	Weger21A	0.5149284148990044	0.0285074176109303	0.0372784800739896
ENSMUSG00000087334	Weger19A	0.3448141144417194	0.1288115393494549	0.3731093800325473
ENSMUSG00000087334	Stubblefield18	-0.631506310764487	-0.6157881425677189	-1.8909798340631152
ENSMUSG00000087334	Quagliarini19C	0.2052987954251093	-0.5124522851458424	-1.652408403246721
ENSMUSG00000087334	Quagliarini19A	-0.2202492625787067	0.0691673672640773	0.2446387467921227
ENSMUSG00000087334	Quagliarini19D	-0.6168360992854732	-0.3088513522938653	-0.9158172418183672
ENSMUSG00000087334	Quagliarini19B	1.614267829427774	0.0188061200782221	-0.1110826511712299
ENSMUSG00000087334	Weger21B	0.7823390342357621	-0.1929745068564544	-0.6994582989543235
ENSMUSG00000087336	Sinturel17A	0.3138179489193192	-6.269651205166173e-13	0.1242981881628275
ENSMUSG00000087336	Sinturel17B	0.198565261667383	-3.966922172752136e-13	0.0786457208735535
ENSMUSG00000087336	Benegiamo18	-2.1734050269219023	4.34284532300882e-12	-0.860985384125685
ENSMUSG00000087336	Cajan16	1.765811301994841	-3.5283084486355844e-12	0.6995003917979141
ENSMUSG00000087336	Pan20	1.808815184128102	-3.614088666497936e-12	0.7165066419250617
ENSMUSG00000087336	Quagliarini19B	0.8369009270309302	-1.6726037693959569e-12	0.3315999746188801
ENSMUSG00000087336	Quagliarini19D	0.0026579760171754	-5.2827844794592826e-15	0.001047331849514
ENSMUSG00000087336	Quagliarini19A	1.2391436163884173	-2.476073962438658e-12	0.4908909558392589
ENSMUSG00000087336	Quagliarini19C	0.8882398870119854	-1.7747042930930138e-12	0.3518417866283944
ENSMUSG00000087336	Stubblefield18	-0.8247504521649479	1.6480468988862636e-12	-0.3267314828776027
ENSMUSG00000087336	Weger19A	-0.2334305360702468	4.664024360504488e-13	-0.0924660333704533
ENSMUSG00000087336	Morton20	1.995304579327656	-3.98721346394305e-12	0.7904800333680084
ENSMUSG00000087336	Weger21A	1.6191235832196618	-3.235108925577097e-12	0.6413724859642604
ENSMUSG00000087336	Weger21B	0.2889328458621058	-5.774579016446465e-13	0.1144831962192632
ENSMUSG00000087336	Wu19	-2.6154998979210218	5.226226430390789e-12	-1.036119004022074
ENSMUSG00000087336	Xin21	-3.245383128872544	6.484846373369894e-12	-1.2856451313591015
ENSMUSG00000087336	Yang16A	1.6481806736879008	-3.293228796882318e-12	0.6528949685762804
ENSMUSG00000087336	Yang16C	1.9471464158072496	-3.890747323438945e-12	0.771355258972519
ENSMUSG00000087336	Zhang14	0.6840121489745143	-1.366788388287186e-12	0.2709709275790338
ENSMUSG00000087336	Yang16B	2.299874622809304	-4.595587783099127e-12	0.9110925253892288
ENSMUSG00000087336	Weger21C	0.863806192172775	-1.7258850797987397e-12	0.3421631943727157
ENSMUSG00000087336	Mermet18	0.533381429594628	-1.0658090122372725e-12	0.2113006366917897
ENSMUSG00000087336	Weger19B	-0.3392213534409467	6.778112034560795e-13	-0.1343786149325724
ENSMUSG00000087336	Li19A	-0.2695137551858897	5.385457328978287e-13	-0.1067687127265766
ENSMUSG00000087336	Trott18	0.2944359384799441	-5.883517807029359e-13	0.11664294862765
ENSMUSG00000087336	Chaix19A	0.4075898673788443	-8.146356403763708e-13	0.1615045730585645
ENSMUSG00000087336	Brooks22	1.778313106608883	-3.5532837035491255e-12	0.7044518298174643
ENSMUSG00000087336	Chaix19B	-1.312957915442672	2.623484796473928e-12	-0.5201157069243868
ENSMUSG00000087336	Li20	-2.464546069105537	4.924597275543187e-12	-0.9763198920495476
ENSMUSG00000087336	Fader19	0.6138752595759311	-1.2264886816144262e-12	0.2431559841818149
ENSMUSG00000087336	Gaucher19	-0.0178943534465645	3.581221847579281e-14	-0.007099906717242
ENSMUSG00000087336	Guan20	0.1712324804228431	-3.420154087654392e-13	0.0678058383826571
ENSMUSG00000087336	Du14	-2.457349873166612	4.91021835775546e-12	-0.9734692176335864
ENSMUSG00000087336	Hirako18	0.4139887908787243	-8.27153332891443e-13	0.163986252578983
ENSMUSG00000087336	Kinouchi18	-0.3999376321549468	7.992458839619955e-13	-0.1584534960911602
ENSMUSG00000087336	Mortimer21	-0.8929145705026229	1.7841643640079919e-12	-0.3537172811912417
ENSMUSG00000087336	Lahens15	0.4237958790546512	-8.469310681684569e-13	0.1679072628241323
ENSMUSG00000087336	Levine20	-1.0151330943853318	2.028410624770267e-12	-0.4021400190514918
ENSMUSG00000087336	Li19B	-2.2692017157658952	4.534244575740727e-12	-0.8989310043073816
ENSMUSG00000087336	Rubio-Ponce21	-1.4737190831610782	2.944783635660252e-12	-0.5838144076380277
ENSMUSG00000087339	Trott18	2.270133122749304	-0.7078915557325718	0.2415505477751789
ENSMUSG00000087339	Kinouchi18	0.1527037615892647	-0.0446700290711707	-0.0665434916304523
ENSMUSG00000087339	Li19A	-0.2697830884609193	0.1572754634377204	-0.3403928690099865
ENSMUSG00000087339	Li19B	-0.7645880437064329	0.2354132668164306	-0.0567946587460764
ENSMUSG00000087339	Levine20	-0.2307898578921864	0.0334704499943208	0.2129734598337533
ENSMUSG00000087339	Lahens15	2.715196038827851	-0.2117039360145879	-2.476720585004065
ENSMUSG00000087339	Mortimer21	0.650060498114221	-0.2349449649380911	0.1653847023270411
ENSMUSG00000087339	Hirako18	0.3885643604866962	-0.1121993602222709	0.1144150839411216
ENSMUSG00000087339	Chaix19B	1.7209756690304314	-0.0546053292986668	-1.736124195660983
ENSMUSG00000087339	Guan20	-0.405803511752264	0.0324585454315874	0.4258933871892001
ENSMUSG00000087339	Chaix19A	0.1308234494242005	0.0130672754444889	-0.1905262397641268
ENSMUSG00000087339	Gaucher19	-0.2213261825705138	0.0450785997561787	0.0168630662172993
ENSMUSG00000087339	Fader19	-0.7047450346117303	0.0782893146444212	0.5868029389689475
ENSMUSG00000087339	Du14	0.2981152322314565	0.2829501511439895	-1.8712675100156275
ENSMUSG00000087339	Li20	-0.6364482107480429	0.0690982937813734	0.6175967175976953
ENSMUSG00000087339	Mermet18	-0.0901754769364318	0.0089559252152131	0.11419632124029
ENSMUSG00000087339	Rubio-Ponce21	-0.8328556413822936	0.3671216050343265	-0.6744893687513015
ENSMUSG00000087339	Morton20	0.0905245487415347	-0.1537783860819207	0.594866711452059
ENSMUSG00000087339	Sinturel17B	-0.5672318897737557	0.1039670673532473	0.2689293460131726
ENSMUSG00000087339	Quagliarini19B	-0.3954382359569788	0.0193912574906569	0.5665700907616765
ENSMUSG00000087339	Yang16A	-0.5780193036684201	-0.0289340328655744	0.988773360912733
ENSMUSG00000087339	Xin21	-0.1264389291204574	-0.0948069163343613	0.5884413010537418
ENSMUSG00000087339	Yang16C	-0.4089393552421088	0.0560045493223122	0.3238813814769469
ENSMUSG00000087339	Cajan16	-1.062392873854539	0.0565050144262549	1.2775903458046314
ENSMUSG00000087339	Sinturel17A	0.1988153773513321	-0.0243905619244775	-0.2038675919190849
ENSMUSG00000087339	Wu19	0.2752892642053455	0.2764794876424135	-1.865537277363491
ENSMUSG00000087339	Weger21B	-0.1825749101909747	-0.095773362252335	0.7008837991613573
ENSMUSG00000087339	Zhang14	1.128761469282288	-0.3324939036573265	0.0343003245882881
ENSMUSG00000087339	Pan20	-0.1198780213893291	-0.0858435931038825	0.5767561261996534
ENSMUSG00000087339	Brooks22	0.1068903160889975	-0.1413371374731537	0.5867370089299645
ENSMUSG00000087339	Weger21C	-0.3716941503251307	0.0032416332959667	0.5743275592223296
ENSMUSG00000087339	Weger21A	-0.1749893300994398	-0.0838433506628516	0.6752662214028549
ENSMUSG00000087339	Weger19A	-0.3803918901616392	0.0575078743264375	0.2502160423370726
ENSMUSG00000087339	Weger19B	0.3872892503730653	-0.1580215640551616	0.3275259615802446
ENSMUSG00000087339	Stubblefield18	1.5130413193635848	-0.0409491873207709	-2.232754770020056
ENSMUSG00000087339	Quagliarini19C	1.6733741049692068	-0.4417812431773719	-0.3010448582749195
ENSMUSG00000087339	Quagliarini19A	-1.0390376158763144	0.1782540559751231	0.6598833591905988
ENSMUSG00000087339	Quagliarini19D	0.961280813666363	-0.3025785302399112	0.1881004475579956
ENSMUSG00000087339	Yang16B	-0.0890851994861277	-0.0309556222882346	0.346551875011224
ENSMUSG00000087339	Benegiamo18	2.029125950976644	-0.2585822481538173	-2.217526936787017
ENSMUSG00000087344	Sinturel17B	0.4207182344766377	0.1306514252621234	0.3682507219026324
ENSMUSG00000087344	Benegiamo18	-0.6596987257627679	-0.2050838074250042	-0.5775838123926798
ENSMUSG00000087344	Cajan16	-0.0967734089144164	-0.0297515483902809	-0.0846348604025526
ENSMUSG00000087344	Sinturel17A	0.1421173388183082	0.0435666191362026	0.1242513606495389
ENSMUSG00000087344	Yang16A	-0.1837287475529149	-0.0570712590436877	-0.1608295774264152
ENSMUSG00000087344	Pan20	-0.0765854788074355	-0.0230309850778397	-0.0667365016740903
ENSMUSG00000087344	Quagliarini19B	0.2982073765769602	0.0918787164390928	0.2608140360816076
ENSMUSG00000087344	Quagliarini19D	0.5988456557417128	0.1856158195210287	0.5241438975710998
ENSMUSG00000087344	Quagliarini19A	0.4827975862712602	0.1496081579985856	0.4224695812574954
ENSMUSG00000087344	Quagliarini19C	-0.5627727400568682	-0.1749122619883562	-0.4926879871618878
ENSMUSG00000087344	Weger19B	0.1961344713023986	0.0609380162283945	0.1716937371402073
ENSMUSG00000087344	Weger19A	0.4384772813618711	0.1361384297497758	0.3838497134077806
ENSMUSG00000087344	Weger21A	0.7417556493407765	0.2312555042249173	0.6497000060352016
ENSMUSG00000087344	Weger21C	0.1662230778028849	0.0507259509660919	0.1451396183129938
ENSMUSG00000087344	Weger21B	-0.418362666791437	-0.1299511902839086	-0.3662690332735648
ENSMUSG00000087344	Wu19	-0.4424077173571427	-0.1375144105434607	-0.3873383336849358
ENSMUSG00000087344	Xin21	-0.7317038746814307	-0.2273779229310256	-0.6405946749518807
ENSMUSG00000087344	Zhang14	0.3772707377315575	0.1168462833929433	0.33006188036455
ENSMUSG00000087344	Yang16C	-0.2365668717694701	-0.0739982179915789	-0.2073131343217145
ENSMUSG00000087344	Yang16B	0.5448400554194592	0.1682614605870487	0.47656110830748
ENSMUSG00000087344	Morton20	1.3763810646617514	0.4295384011336693	1.2057149147512392
ENSMUSG00000087344	Mermet18	0.4572831868749676	0.1414953246692386	0.4001076446314071
ENSMUSG00000087344	Stubblefield18	-0.6861169879936252	-0.2133329114520367	-0.6007273818623837
ENSMUSG00000087344	Li19A	-0.4386310698856564	-0.1365479579471166	-0.384113166520102
ENSMUSG00000087344	Chaix19A	0.4545747935419513	0.1402804072785001	0.3976917485431311
ENSMUSG00000087344	Chaix19B	-0.0979889542465295	-0.0301934611673023	-0.085718489488993
ENSMUSG00000087344	Brooks22	0.9220196987751816	0.2846912436924093	0.8063863005379303
ENSMUSG00000087344	Trott18	-0.681968594572819	-0.2119111617822292	-0.597033285156643
ENSMUSG00000087344	Li20	-0.253649504988323	-0.0788506857436447	-0.2220792655347747
ENSMUSG00000087344	Du14	-0.4044423837266679	-0.125789316126779	-0.3541333673613576
ENSMUSG00000087344	Gaucher19	0.6508433603291228	0.2022398509471719	0.5699024645094527
ENSMUSG00000087344	Guan20	-0.5742338944219326	-0.1781948861738462	-0.5026361513999122
ENSMUSG00000087344	Fader19	-0.2684471450400162	-0.0834202842122271	-0.2349895516631874
ENSMUSG00000087344	Hirako18	-0.595447404886444	-0.1852776609336269	-0.5214062527046329
ENSMUSG00000087344	Kinouchi18	-0.2426693122262307	-0.0757572529832529	-0.2125711953761332
ENSMUSG00000087344	Mortimer21	-0.337227830798783	-0.1049002159434622	-0.2953107456994291
ENSMUSG00000087344	Lahens15	-0.0741242604773415	-0.0227109220583697	-0.0648010988559909
ENSMUSG00000087344	Levine20	0.5328076263477056	0.1680343228251281	0.4673531230766248
ENSMUSG00000087344	Li19B	-0.0707635489651078	-0.0220529849437639	-0.062044916673362
ENSMUSG00000087344	Rubio-Ponce21	-0.2289462103626741	-0.0715051520670354	-0.2005929222595237
ENSMUSG00000087347	Morton20	0.3819341777460868	-0.3740623882136142	0.2900657432379644
ENSMUSG00000087347	Quagliarini19C	-0.4772650188890781	0.1715552151827986	0.0617251283314047
ENSMUSG00000087347	Pan20	-0.4492678391517472	0.3247664275242333	-0.1744590363280748
ENSMUSG00000087347	Quagliarini19B	-0.1990931294967499	-0.1802831871137642	0.3767522914048292
ENSMUSG00000087347	Quagliarini19D	0.7267740178045218	0.2135667352927928	-0.7429362569764443
ENSMUSG00000087347	Quagliarini19A	0.4396786146466162	-0.659269534230184	0.6453907742589801
ENSMUSG00000087347	Stubblefield18	0.5587311099648502	0.7466725759547587	-1.4124865792700023
ENSMUSG00000087347	Xin21	0.273629438834346	0.2777986443500702	-0.5519001736654457
ENSMUSG00000087347	Weger19A	-0.3926699195237902	0.1691574643760501	0.0177980185850839
ENSMUSG00000087347	Weger21A	0.781387488930975	-0.2043420719704218	-0.2365311897483517
ENSMUSG00000087347	Weger21C	1.1632499478327094	-0.0449775993177167	-0.6762113034462444
ENSMUSG00000087347	Weger21B	0.1941516715572522	0.4205088288749021	-0.7064113713564952
ENSMUSG00000087347	Yang16A	-0.759647791241924	-0.2996147701285643	0.9092431526533826
ENSMUSG00000087347	Yang16C	-0.0089885862578523	-0.0781970437810938	0.1158137679000805
ENSMUSG00000087347	Mermet18	0.3118702321923347	0.0851385030465877	-0.3112529561119346
ENSMUSG00000087347	Weger19B	0.1624287609881847	0.0809599539221421	-0.2175463443449111
ENSMUSG00000087347	Trott18	-0.6287511619991499	-0.4474085815114772	1.0292697517091751
ENSMUSG00000087347	Wu19	0.0698658257444104	0.3672158991766019	-0.5551994358003862
ENSMUSG00000087347	Li19B	-0.7401371886611734	0.7941658968806259	-0.6438183616838873
ENSMUSG00000087347	Benegiamo18	0.5229159440434406	0.1617088067420657	-0.5599114417570704
ENSMUSG00000087347	Cajan16	-0.7197562815773482	-0.5852906876296395	1.283798023978981
ENSMUSG00000087347	Chaix19A	-0.0959807382356591	0.2056743602455288	-0.2125629728423206
ENSMUSG00000087347	Yang16B	-0.2169706634082732	0.2887119907891046	-0.2511922198282113
ENSMUSG00000087347	Chaix19B	1.252978928497253	0.0526520690920955	-0.8905984694894392
ENSMUSG00000087347	Li20	-0.265678499070381	-0.2893916703742922	0.5767943608237026
ENSMUSG00000087347	Du14	-1.196660311873059	-0.742391146867932	1.8097581572259704
ENSMUSG00000087347	Li19A	0.0087376750768076	-0.2171284868256016	0.2904426431676858
ENSMUSG00000087347	Fader19	-0.0395526093940133	0.3725055660767424	-0.4750250374168486
ENSMUSG00000087347	Guan20	1.3379042142229096	-0.3191823662061159	-0.4231695633663417
ENSMUSG00000087347	Rubio-Ponce21	1.6262476945564368	-0.2045600844903267	-0.7088865832096362
ENSMUSG00000087347	Hirako18	-0.3719534891858792	0.286626867448886	-0.1673863269489041
ENSMUSG00000087347	Kinouchi18	0.0884857224789705	-0.0918624275777992	0.0685172876819723
ENSMUSG00000087347	Mortimer21	1.436279415680887	-0.4330825184667086	-0.3084112064054028
ENSMUSG00000087347	Lahens15	-0.2324763450996728	-0.418527596409511	0.7423145657874978
ENSMUSG00000087347	Levine20	1.6438895371152915	-0.2564978426579796	-0.7242103181806
ENSMUSG00000087347	Gaucher19	-0.4671184574440085	0.5602707314812045	-0.4901151388822214
ENSMUSG00000087347	Brooks22	-0.7310870619393496	-0.5986695943691096	1.3089409449405045
ENSMUSG00000087347	Sinturel17A	0.2016885236110933	0.3937709218191345	-0.697898237347672
ENSMUSG00000087347	Zhang14	-0.3330572214724687	0.2334818353568907	-0.1161978595891945
ENSMUSG00000087347	Sinturel17B	0.3961694101957506	0.2236563131396828	-0.5609674416212065
ENSMUSG00000087351	Li19B	0.0	0.0	0.0
ENSMUSG00000087351	Levine20	0.0	0.0	0.0
ENSMUSG00000087351	Lahens15	0.0	0.0	0.0
ENSMUSG00000087351	Mortimer21	0.0	0.0	0.0
ENSMUSG00000087351	Kinouchi18	0.0	0.0	0.0
ENSMUSG00000087351	Hirako18	0.0	0.0	0.0
ENSMUSG00000087351	Rubio-Ponce21	0.0	0.0	0.0
ENSMUSG00000087351	Brooks22	0.0	0.0	0.0
ENSMUSG00000087351	Gaucher19	0.0	0.0	0.0
ENSMUSG00000087351	Fader19	0.0	0.0	0.0
ENSMUSG00000087351	Du14	0.0	0.0	0.0
ENSMUSG00000087351	Li20	0.0	0.0	0.0
ENSMUSG00000087351	Chaix19B	0.0	0.0	0.0
ENSMUSG00000087351	Chaix19A	0.0	0.0	0.0
ENSMUSG00000087351	Cajan16	0.0	0.0	0.0
ENSMUSG00000087351	Benegiamo18	0.0	0.0	0.0
ENSMUSG00000087351	Li19A	0.0	0.0	0.0
ENSMUSG00000087351	Guan20	0.0	0.0	0.0
ENSMUSG00000087351	Trott18	0.0	0.0	0.0
ENSMUSG00000087351	Morton20	0.0	0.0	0.0
ENSMUSG00000087351	Yang16B	0.0	0.0	0.0
ENSMUSG00000087351	Yang16C	0.0	0.0	0.0
ENSMUSG00000087351	Yang16A	0.0	0.0	0.0
ENSMUSG00000087351	Xin21	0.0	0.0	0.0
ENSMUSG00000087351	Wu19	0.0	0.0	0.0
ENSMUSG00000087351	Weger21B	0.0	0.0	0.0
ENSMUSG00000087351	Weger21C	0.0	0.0	0.0
ENSMUSG00000087351	Weger21A	0.0	0.0	0.0
ENSMUSG00000087351	Weger19A	0.0	0.0	0.0
ENSMUSG00000087351	Weger19B	0.0	0.0	0.0
ENSMUSG00000087351	Stubblefield18	0.0	0.0	0.0
ENSMUSG00000087351	Quagliarini19C	0.0	0.0	0.0
ENSMUSG00000087351	Quagliarini19A	0.0	0.0	0.0
ENSMUSG00000087351	Quagliarini19D	0.0	0.0	0.0
ENSMUSG00000087351	Pan20	0.0	0.0	0.0
ENSMUSG00000087351	Mermet18	0.0	0.0	0.0
ENSMUSG00000087351	Quagliarini19B	0.0	0.0	0.0
ENSMUSG00000087351	Sinturel17B	0.0	0.0	0.0
ENSMUSG00000087351	Sinturel17A	0.0	0.0	0.0
ENSMUSG00000087351	Zhang14	0.0	0.0	0.0
ENSMUSG00000087357	Chaix19B	-0.416749870322903	-0.0564742076011048	-0.7437416259725146
ENSMUSG00000087357	Quagliarini19D	0.5530552666659461	0.1135873258037953	-0.2959402532840823
ENSMUSG00000087357	Quagliarini19B	-0.126858192159522	-0.0189552458637429	-0.1697098227258919
ENSMUSG00000087357	Pan20	0.4835227746234097	0.0779679935338268	0.4464558519880107
ENSMUSG00000087357	Morton20	0.3461228549475815	0.0575634412464274	0.2728476171109934
ENSMUSG00000087357	Mermet18	0.9033997742642216	0.1403480793793822	1.0157259660524087
ENSMUSG00000087357	Trott18	-0.3213064769874363	-0.0452410302873813	-0.516611868021837
ENSMUSG00000087357	Li19A	-0.0849419604388086	-0.00049633953104	-0.5209030739006562
ENSMUSG00000087357	Li19B	-0.6805657947676573	-0.1048096524020081	-0.7935444287893433
ENSMUSG00000087357	Levine20	0.253859456458279	0.0402220111221512	0.2529305496785242
ENSMUSG00000087357	Lahens15	1.1584659011332044	0.1940234925902817	0.831317088950863
ENSMUSG00000087357	Mortimer21	-0.2893964581416479	-0.0397909064534581	-0.49856943687855
ENSMUSG00000087357	Guan20	0.9978916162033024	0.1711030848968964	0.5920847453959925
ENSMUSG00000087357	Cajan16	0.0446058620608155	-0.0222523444474725	1.019537856497127
ENSMUSG00000087357	Benegiamo18	-0.7085381468278215	-0.1073097819647451	-0.8869716958847957
ENSMUSG00000087357	Rubio-Ponce21	0.5307227468375926	0.0871247787994679	0.4347743064872629
ENSMUSG00000087357	Hirako18	-0.5700895693103789	-0.0862882475514065	-0.7154571691551777
ENSMUSG00000087357	Quagliarini19A	-0.1053510890503114	-0.0337718392913478	0.4637957221924222
ENSMUSG00000087357	Quagliarini19C	0.327018210960251	0.0456010049341956	0.5411596115128413
ENSMUSG00000087357	Stubblefield18	-0.2736620978477115	-0.0544186913053073	0.0898034361658672
ENSMUSG00000087357	Weger19B	-0.0237503915368921	0.0052132292516643	-0.3246903792643941
ENSMUSG00000087357	Chaix19A	-0.7150346251059024	-0.1076975036974024	-0.9142768268776228
ENSMUSG00000087357	Sinturel17A	-0.5689732228653192	-0.1029702518786424	-0.1565569201718334
ENSMUSG00000087357	Kinouchi18	0.0131481568215288	0.0052283398489702	-0.0927535073096517
ENSMUSG00000087357	Du14	-0.3250420633061452	-0.0471144571183265	-0.4769073198589215
ENSMUSG00000087357	Fader19	0.1652227658363157	0.0200006455038949	0.3711108955409291
ENSMUSG00000087357	Gaucher19	-0.4065833520338697	-0.0733252591462267	-0.1213742994888332
ENSMUSG00000087357	Zhang14	0.538356057166315	0.0701197239733786	1.0509345239755608
ENSMUSG00000087357	Brooks22	0.479614625211442	0.0988508492112807	-0.273103914362119
ENSMUSG00000087357	Li20	-0.421944405488555	-0.0640119667384476	-0.5245930075645823
ENSMUSG00000087357	Yang16B	0.1833055250503149	0.0192579106061088	0.5098407546294277
ENSMUSG00000087357	Yang16A	0.4083925022360712	0.0687415716450977	0.28438949908811
ENSMUSG00000087357	Xin21	-0.1985037019250048	-0.0260918708521965	-0.3829022666264309
ENSMUSG00000087357	Wu19	-0.2603551865471862	-0.0305709215625637	-0.6209659132539697
ENSMUSG00000087357	Weger21B	0.7759620368497409	0.1301989051462531	0.5429120936607387
ENSMUSG00000087357	Weger21C	0.0464048550047746	-0.0099434132134279	0.624817243540719
ENSMUSG00000087357	Weger21A	0.0330292594791661	-0.0019860867847548	0.2779426063051953
ENSMUSG00000087357	Weger19A	-0.1593693257792179	-0.0315243888936701	0.0467962586514383
ENSMUSG00000087357	Yang16C	0.4314255962022632	0.0713772130611159	0.3465478484848387
ENSMUSG00000087357	Sinturel17B	-0.1481935844391915	-0.0321710723448295	0.136165422882019
ENSMUSG00000087361	Zhang14	-0.1234774534703064	0.0097924419969367	0.3514228402644787
ENSMUSG00000087361	Brooks22	-0.1948063620434093	0.2384323461912918	0.9108094619037004
ENSMUSG00000087361	Li19B	-0.0374638840700154	0.1032269084111215	0.2730559077088494
ENSMUSG00000087361	Kinouchi18	0.0735056135302383	-0.2115320828830891	-0.0852089550911837
ENSMUSG00000087361	Hirako18	0.0425018530989037	-0.1751928272319668	-0.1613650667609094
ENSMUSG00000087361	Rubio-Ponce21	-0.1193841736332816	-0.1124897733623196	0.0617118715197036
ENSMUSG00000087361	Guan20	-0.0452504077698451	-0.0463869768885745	0.4090748937997673
ENSMUSG00000087361	Gaucher19	-0.0462037821092974	0.290515907176761	0.5123560957241133
ENSMUSG00000087361	Fader19	-0.0638117704466671	0.0639135227402011	0.1567343822823727
ENSMUSG00000087361	Mortimer21	-0.0255883137014845	0.2387235206648168	0.2286086717408511
ENSMUSG00000087361	Du14	0.0635850513673794	-0.2235793353727727	-0.510626142505571
ENSMUSG00000087361	Chaix19B	-0.0030275829654626	0.1204377803777204	0.0879377259492812
ENSMUSG00000087361	Chaix19A	-0.0522163715255015	0.4326639376421218	0.4001588683070769
ENSMUSG00000087361	Yang16A	-0.0671265115967023	-0.1047084025742738	0.0639519268984041
ENSMUSG00000087361	Yang16C	-0.0497375995789701	0.1689070096388341	0.3604063124518408
ENSMUSG00000087361	Yang16B	-0.0663905589362423	-0.0349972617184024	0.2894662987181411
ENSMUSG00000087361	Cajan16	0.0170766764503964	0.0566051228260896	0.1079876868253143
ENSMUSG00000087361	Li20	0.2480464478730812	-0.4237186319547032	-1.508384599053739
ENSMUSG00000087361	Lahens15	0.0260426798297622	-0.057562624675269	-0.103081352914975
ENSMUSG00000087361	Levine20	-0.075945577781898	-0.1372070925377501	0.2186996516706963
ENSMUSG00000087361	Li19A	0.0687525233990782	0.2319761489866451	0.0596383414727617
ENSMUSG00000087361	Wu19	0.0433711736450774	-0.173357710996507	-0.4998865589352718
ENSMUSG00000087361	Weger21B	-0.0349893047523088	-0.1101586659900576	0.2367570652129896
ENSMUSG00000087361	Weger21C	0.0097240856416503	0.1379868776940839	0.2771657136762389
ENSMUSG00000087361	Weger21A	0.1449525087476373	0.0674053634416363	-0.2931184296583555
ENSMUSG00000087361	Weger19A	0.1536960151043191	0.0629121808010092	-0.4510432594403053
ENSMUSG00000087361	Weger19B	0.0037485688108239	-0.1545704909153293	-0.2142693200491041
ENSMUSG00000087361	Stubblefield18	0.2965808162749958	0.1788973922159148	-0.6962670588719515
ENSMUSG00000087361	Quagliarini19C	-0.0720676250889495	0.376732100137091	0.4480990235945108
ENSMUSG00000087361	Quagliarini19A	-0.0180808551565468	0.386554979369365	0.4538642646280498
ENSMUSG00000087361	Quagliarini19D	0.0003318761595489	0.2108172109792118	0.211000225369633
ENSMUSG00000087361	Quagliarini19B	-0.0399227149358093	0.1500245035713751	0.2742598590871772
ENSMUSG00000087361	Pan20	-0.0026388466006284	-0.1103303812442915	0.2162881311547629
ENSMUSG00000087361	Morton20	-0.1043684959477457	-0.0473131120309935	0.3833558746597336
ENSMUSG00000087361	Mermet18	-0.0738445655243984	0.0739800308521022	0.3208963655457699
ENSMUSG00000087361	Trott18	0.0493883929470247	-0.3096048556031189	-0.1908870779352094
ENSMUSG00000087361	Benegiamo18	-0.007515864328432	-0.1967300833127306	-0.1345151836881294
ENSMUSG00000087361	Xin21	0.283701644615202	-0.5777130507982514	-1.7059968957253615
ENSMUSG00000087361	Sinturel17B	0.0969654612629948	-0.0064183530289127	-0.5091689618376893
ENSMUSG00000087361	Sinturel17A	-0.0300156517883616	-0.1788881802131473	-0.4472856693612687
ENSMUSG00000087362	Li19B	1.350825720480547	0.6337953015858137	-0.6831683807368877
ENSMUSG00000087362	Li19A	0.5619494964311833	0.2843318349765624	-0.7861143911058633
ENSMUSG00000087362	Trott18	0.0717209456262806	0.0318829829066657	0.0072553415601875
ENSMUSG00000087362	Mermet18	-0.3671846436617326	-0.1827140333121368	0.4388230352373743
ENSMUSG00000087362	Morton20	-0.5606103318855541	-0.2656018920984557	0.3450307136952416
ENSMUSG00000087362	Pan20	-0.1037708746686885	-0.0685775925025132	0.5349762680749566
ENSMUSG00000087362	Quagliarini19B	1.1290966658492103	0.4954900034197875	0.2588269258476258
ENSMUSG00000087362	Yang16A	0.0253745470536504	-0.0018972623675035	0.3192214957464721
ENSMUSG00000087362	Quagliarini19A	-0.1633890889119065	-0.1002070777904723	0.6521307337727754
ENSMUSG00000087362	Quagliarini19C	1.281108100292766	0.5915452810277817	-0.4254166546336915
ENSMUSG00000087362	Stubblefield18	-0.320101498770906	-0.1260025030544585	-0.4212153192067546
ENSMUSG00000087362	Weger19B	-0.1747094838011026	-0.068619918470209	-0.2340503901415625
ENSMUSG00000087362	Weger19A	0.4291776496015329	0.2267660323016441	-0.8321041671531278
ENSMUSG00000087362	Weger21A	0.4999002239588452	0.2197948419720049	0.0975875455418772
ENSMUSG00000087362	Weger21C	0.4922013640200384	0.2190991085993862	0.033549890781855
ENSMUSG00000087362	Levine20	-0.4362053663057234	-0.1858518767606025	-0.2323904240756419
ENSMUSG00000087362	Quagliarini19D	-0.5732620629983459	-0.2842131152190636	0.6599598693039538
ENSMUSG00000087362	Yang16C	-0.1288214607245379	-0.0700406152550796	0.2974071113660218
ENSMUSG00000087362	Mortimer21	0.1280435239894862	0.0818293020781379	-0.5915050614401373
ENSMUSG00000087362	Xin21	0.014833774073542	0.0162796020598973	-0.233524254271863
ENSMUSG00000087362	Sinturel17A	0.1197677620060328	0.0805944551848067	-0.6463804728567306
ENSMUSG00000087362	Sinturel17B	-0.0608410625329453	-0.0060604213696225	-0.512898141841484
ENSMUSG00000087362	Benegiamo18	-0.1074802147488939	-0.0350821929374766	-0.3151999542288603
ENSMUSG00000087362	Cajan16	-0.2872774497120652	-0.1544798160080739	0.6218514820769664
ENSMUSG00000087362	Chaix19A	0.4387826057632599	0.1901576806037056	0.1537045269900921
ENSMUSG00000087362	Chaix19B	0.2151433458414048	0.0942877305908311	0.0508670130644191
ENSMUSG00000087362	Li20	0.5922797076363633	0.3107843944703511	-1.0959194902898486
ENSMUSG00000087362	Du14	0.3552588714843603	0.1726127402374835	-0.3246670391070341
ENSMUSG00000087362	Fader19	0.6319166007781486	0.3087676952288228	-0.6144386683360689
ENSMUSG00000087362	Gaucher19	-0.6273133855582049	-0.303705270634461	0.5448915872825747
ENSMUSG00000087362	Guan20	-0.3157798196263015	-0.1752185039162123	0.8132106321467095
ENSMUSG00000087362	Rubio-Ponce21	0.7756621688025488	0.3667264394622964	-0.4652105572994727
ENSMUSG00000087362	Hirako18	0.5185173029829918	0.22532341543442	0.1680473075396791
ENSMUSG00000087362	Kinouchi18	0.0157516544556306	0.0001501154313684	0.1682939660416345
ENSMUSG00000087362	Lahens15	-0.3594406209135259	-0.195821781521309	0.8387514922462029
ENSMUSG00000087362	Weger21B	-0.1852885021530798	-0.1079423804812393	0.6024472796186082
ENSMUSG00000087362	Wu19	0.3537095043834669	0.1907555937604715	-0.780041604202009
ENSMUSG00000087362	Zhang14	-0.1936794728252381	-0.0835717113125482	-0.0790618255185915
ENSMUSG00000087362	Brooks22	-0.315509385095876	-0.1522636150835925	0.2620515400551815
ENSMUSG00000087362	Yang16B	0.8529978216493873	0.3889535081399252	-0.1617421464247293
ENSMUSG00000087365	Hirako18	-0.3099674157871706	-0.0619246604734106	-0.0223360551220245
ENSMUSG00000087365	Rubio-Ponce21	0.9037254166783694	0.1412632675708755	-0.1714766940965523
ENSMUSG00000087365	Guan20	0.8718994868714004	-0.065422177076384	-1.3813600549467646
ENSMUSG00000087365	Gaucher19	1.0224275742953202	0.1857130729717917	-0.0381371342055742
ENSMUSG00000087365	Fader19	0.3706244694264229	-0.0325240443071145	-0.6155944794247055
ENSMUSG00000087365	Du14	-0.2251644320456731	0.0230586142858842	0.3938908751406301
ENSMUSG00000087365	Li20	-0.0836996652834721	-0.0390791248345229	-0.1407968918105152
ENSMUSG00000087365	Chaix19B	0.1613688108713732	-0.0601567686189271	-0.5452650789861759
ENSMUSG00000087365	Chaix19A	1.061821649209251	-0.009445432498738	-1.259009670644333
ENSMUSG00000087365	Cajan16	1.0373862508353844	0.2639749280661478	0.4165946678767309
ENSMUSG00000087365	Benegiamo18	-0.6341966695207221	0.0245988511075764	0.8662336534247278
ENSMUSG00000087365	Sinturel17B	-0.022877614065614	0.1515553292275912	0.9393857904177414
ENSMUSG00000087365	Sinturel17A	-0.1239296578375395	0.1577798396694996	1.0913055552604378
ENSMUSG00000087365	Weger21C	0.6927503205718918	0.1124073892769815	-0.1067344985102816
ENSMUSG00000087365	Brooks22	-0.0260558959364857	0.027196743786834	0.1934090963569589
ENSMUSG00000087365	Zhang14	0.5928276678453679	0.0425882079602454	-0.4144178534117716
ENSMUSG00000087365	Kinouchi18	0.5336244419213297	0.0797967306763596	-0.1231500123489352
ENSMUSG00000087365	Mortimer21	-0.7710949791664721	0.1492724487505058	1.7726493351039
ENSMUSG00000087365	Weger21B	1.9152750325813943	0.4402821182022612	0.4856495295721026
ENSMUSG00000087365	Levine20	0.7179693141147967	0.0417421180692887	-0.5612331834397554
ENSMUSG00000087365	Weger21A	-0.1950335012903908	-0.0726074005209455	-0.2168374749318423
ENSMUSG00000087365	Lahens15	0.0520797085171205	-0.1047638398540356	-0.6904027240683404
ENSMUSG00000087365	Xin21	-0.2388659093433484	0.0656900220167558	0.6663643895228825
ENSMUSG00000087365	Yang16A	0.0140036116590449	0.0141814075423316	0.069617935987181
ENSMUSG00000087365	Yang16C	0.8631086719737963	0.2595195667078935	0.5871324678153439
ENSMUSG00000087365	Yang16B	0.0021691578694598	-0.008522044760598	-0.053807479142579
ENSMUSG00000087365	Weger19A	-0.4309865181295857	0.0377155551538321	0.7152237654064816
ENSMUSG00000087365	Weger19B	0.0379956130472866	0.2320167073391544	1.355439287378318
ENSMUSG00000087365	Stubblefield18	-0.0685987027169148	-0.2063277699331013	-1.165961726567588
ENSMUSG00000087365	Wu19	0.1113775011511876	-0.0495276246603494	-0.424603296560943
ENSMUSG00000087365	Quagliarini19A	-0.0586160338813905	0.013174411756257	0.1457419611855104
ENSMUSG00000087365	Quagliarini19D	0.6134118720382665	-0.052904290062185	-1.0133535551302837
ENSMUSG00000087365	Quagliarini19B	0.0240699656062127	-0.0517787809786896	-0.3393394159528637
ENSMUSG00000087365	Pan20	0.9252913723333296	0.1034519585014732	-0.423874415043993
ENSMUSG00000087365	Morton20	-0.422981435660896	0.0121544202425284	0.5520915067010921
ENSMUSG00000087365	Mermet18	0.520222779507817	0.0512178265875502	-0.2802403402360998
ENSMUSG00000087365	Quagliarini19C	0.2029373261059799	-0.0664790129910598	-0.6304349740909017
ENSMUSG00000087365	Li19B	0.0741935434091989	-0.1036934475893985	-0.7089858583745625
ENSMUSG00000087365	Li19A	0.7058144869547147	0.1755248621185212	0.2588804294577155
ENSMUSG00000087365	Trott18	2.559388214443167	0.3149626591261302	-0.9991599099163851
ENSMUSG00000087366	Li19B	0.2252438038923566	0.1122886644416962	0.1496055578158069
ENSMUSG00000087366	Levine20	0.0834323779553966	0.041518223769562	0.0554640619808412
ENSMUSG00000087366	Lahens15	-0.3153931559375129	-0.1573096501447611	-0.2095653023796353
ENSMUSG00000087366	Mortimer21	-0.0718833622396336	-0.0358543410840034	-0.0477777311398532
ENSMUSG00000087366	Kinouchi18	0.5651409461264988	0.2817684652298055	0.3755296467694224
ENSMUSG00000087366	Guan20	0.4042462717733587	0.2015790284529954	0.2686253707621357
ENSMUSG00000087366	Rubio-Ponce21	0.4620066045502407	0.2303266499318569	0.3069097569789652
ENSMUSG00000087366	Li19A	-0.0454119408025036	-0.022685832919128	-0.030282691992272
ENSMUSG00000087366	Gaucher19	0.9541807160782296	0.4757025274369476	0.6340794155553746
ENSMUSG00000087366	Fader19	0.1488723110901929	0.0741444466591503	0.0989701956923641
ENSMUSG00000087366	Du14	-1.2931603602478363	-0.6447490281626674	-0.8592737167454512
ENSMUSG00000087366	Li20	-1.647856008843766	-0.8215984778451829	-1.0949632341558917
ENSMUSG00000087366	Chaix19B	0.1970086641180256	0.0982366046266745	0.1309038689958785
ENSMUSG00000087366	Chaix19A	0.329075531747242	0.1640297212433674	0.2186582884804528
ENSMUSG00000087366	Hirako18	-0.1631803596186022	-0.0813540229483957	-0.1084294248810815
ENSMUSG00000087366	Trott18	-0.6037988751911496	-0.3010355932429251	-0.4011708870589634
ENSMUSG00000087366	Quagliarini19D	0.7483264648168629	0.3730899913608309	0.4973102789611557
ENSMUSG00000087366	Morton20	1.0010526398701411	0.499216047413774	0.665126940596483
ENSMUSG00000087366	Brooks22	-0.2276561660471737	-0.1135631738300464	-0.1513204703171585
ENSMUSG00000087366	Yang16B	0.4028725344695124	0.2008470197058767	0.2677023528295229
ENSMUSG00000087366	Yang16C	0.011349481102298	0.0056689827661569	0.0075616997176151
ENSMUSG00000087366	Yang16A	-0.0738006421564228	-0.0368236167351673	-0.049090812808732
ENSMUSG00000087366	Xin21	-1.1454538728459536	-0.5711076407188308	-0.7611359393601881
ENSMUSG00000087366	Wu19	-0.8665659509549584	-0.4320493354268239	-0.5758161660575261
ENSMUSG00000087366	Weger21B	0.6535980807135615	0.3258882670238619	0.4343095374598182
ENSMUSG00000087366	Weger21C	0.0224403904004123	0.011206628644367	0.0148746454888408
ENSMUSG00000087366	Weger21A	-0.1664072598044776	-0.0829571044262969	-0.110562048677735
ENSMUSG00000087366	Weger19B	-0.6369137688533287	-0.3175600573901815	-0.4232182213586101
ENSMUSG00000087366	Stubblefield18	-0.4456200582483165	-0.2221548163443253	-0.2961004758342537
ENSMUSG00000087366	Quagliarini19C	0.3130520179431685	0.156065312217021	0.2077980104362956
ENSMUSG00000087366	Quagliarini19A	0.9558737252195812	0.476557631564778	0.6352443030676941
ENSMUSG00000087366	Quagliarini19B	0.6591682609904057	0.328633999060916	0.4379885603649876
ENSMUSG00000087366	Pan20	-0.1323416103961881	-0.0659188159481486	-0.0879481305392979
ENSMUSG00000087366	Mermet18	0.8205000232306899	0.4091247960272928	0.5451384510198151
ENSMUSG00000087366	Weger19A	-0.1008724547854217	-0.0502955822545923	-0.0670102982903544
ENSMUSG00000087366	Sinturel17A	-0.5767551557910111	-0.2875766458901056	-0.3832804791044977
ENSMUSG00000087366	Benegiamo18	-0.2266564992319123	-0.1130172809409474	-0.1505894558979776
ENSMUSG00000087366	Sinturel17B	-0.4801720131455652	-0.2393974815567163	-0.3190526890694503
ENSMUSG00000087366	Zhang14	0.4191484699084719	0.2089909251647389	0.2785611594043544
ENSMUSG00000087366	Cajan16	0.542614952683462	0.270488532243662	0.3605731268635555
ENSMUSG00000087367	Yang16B	0.3314322908779756	0.1977200666808279	0.2798445580025625
ENSMUSG00000087367	Morton20	0.2558020090787673	0.11631860224507	-0.0092479074037089
ENSMUSG00000087367	Pan20	-0.3436124125973331	0.0412573894577127	1.2343976285816491
ENSMUSG00000087367	Quagliarini19B	1.144489849560866	0.5431183473881932	0.1007450477380568
ENSMUSG00000087367	Quagliarini19D	-0.4558247504142829	-0.2216477540539182	-0.0732509668970554
ENSMUSG00000087367	Quagliarini19A	1.362006119007821	0.7919610100126783	1.0210335690654655
ENSMUSG00000087367	Quagliarini19C	-0.1122726833419303	-0.1415589906313478	-0.5561617385912595
ENSMUSG00000087367	Stubblefield18	0.2007897805981718	-0.0210597036336096	-0.7022206193221953
ENSMUSG00000087367	Weger19B	0.0817302099828479	0.020243313318637	-0.1073739453227743
ENSMUSG00000087367	Mermet18	0.2879757140095215	0.1699547773095427	0.2312824098293135
ENSMUSG00000087367	Weger21C	0.2869445341983821	0.1036039143969125	-0.1763822839292677
ENSMUSG00000087367	Weger21B	-0.0382737680205486	-0.0716281484788362	-0.3340260319810073
ENSMUSG00000087367	Wu19	0.1995310142009503	0.0548728104943115	-0.2291225845900233
ENSMUSG00000087367	Xin21	-0.3515048005959096	-0.0404176892734996	0.7513967233694193
ENSMUSG00000087367	Yang16A	0.1088865097619592	-0.0339354511749182	-0.5200051913986831
ENSMUSG00000087367	Yang16C	-0.065573301928503	0.0854542620043652	0.7159583814264652
ENSMUSG00000087367	Weger19A	-0.1850521314031559	-0.0443472753214431	0.2528916368745362
ENSMUSG00000087367	Weger21A	0.38831309527004	0.1474326953406771	-0.1936031823439646
ENSMUSG00000087367	Zhang14	-0.1755603698585529	-0.1035302446345252	-0.1403964893371229
ENSMUSG00000087367	Li19B	0.1584649446915563	-0.0158087296954454	-0.5495277375563317
ENSMUSG00000087367	Sinturel17A	0.7052757084209383	0.2500779211947432	-0.4600706385279329
ENSMUSG00000087367	Sinturel17B	0.2479894648782272	0.1011820402430086	-0.079705916212272
ENSMUSG00000087367	Benegiamo18	-0.2517928194501848	-0.0620969615131092	0.333216748143164
ENSMUSG00000087367	Cajan16	-0.0514064920894007	-0.1267413922087134	-0.6378284480181253
ENSMUSG00000087367	Chaix19A	0.1736959415505812	0.1214535706980832	0.2574070657223329
ENSMUSG00000087367	Chaix19B	0.5871435751132474	0.2836141213230957	0.0823743010861298
ENSMUSG00000087367	Li20	0.0174461446763047	-0.0843938047815935	-0.5721347109170655
ENSMUSG00000087367	Du14	0.2757719256343228	0.0848613823901049	-0.260375258972189
ENSMUSG00000087367	Fader19	0.0691418703546282	-0.0020140038346231	-0.2092406668193377
ENSMUSG00000087367	Gaucher19	-0.3704699251592596	-0.1385350178608373	0.1981418955032667
ENSMUSG00000087367	Guan20	0.4539258292150726	0.1568414610804354	-0.3220138503091139
ENSMUSG00000087367	Rubio-Ponce21	1.3215319865616952	0.4658045163407747	-0.8824400408680121
ENSMUSG00000087367	Hirako18	-0.300885846813665	-0.0553296337010481	0.5150781999221199
ENSMUSG00000087367	Kinouchi18	0.284915313143333	0.0729758250757786	-0.3606816686934075
ENSMUSG00000087367	Mortimer21	-0.3609056796898259	-0.1271351233933873	0.2413027167859551
ENSMUSG00000087367	Lahens15	-0.0337948071803066	-0.1618945949139128	-0.9058829734446232
ENSMUSG00000087367	Levine20	-0.3464606229110121	0.0729795601027243	1.4387601061762485
ENSMUSG00000087367	Trott18	1.914020112842401	0.7764445995418613	-0.6489394200977294
ENSMUSG00000087367	Li19A	0.2495247436891842	0.0487254082777646	-0.4093334017559016
ENSMUSG00000087367	Brooks22	-0.2221097185039826	-0.0108288741764818	0.5668243911762669
ENSMUSG00000087368	Lahens15	0.9154509775298294	-2.1965820279066867e-05	-0.5983979330529771
ENSMUSG00000087368	Brooks22	-0.6809252053780763	1.655066046619724e-05	0.4508760911640693
ENSMUSG00000087368	Mermet18	0.4790813982209519	5.4115294335862325e-06	0.1470578336449747
ENSMUSG00000087368	Trott18	-0.6142458330133808	-4.473120146628444e-07	-0.0118465528092383
ENSMUSG00000087368	Li19A	-0.5750068660175833	-1.236265294403925e-05	-0.3362152470096504
ENSMUSG00000087368	Li19B	1.417850058738754	-6.670559806991487e-06	-0.1823458149488832
ENSMUSG00000087368	Levine20	0.2563312592274659	6.8400022894732135e-06	0.1860633835958614
ENSMUSG00000087368	Mortimer21	-0.2954416688309094	2.735327411015878e-06	0.0746077048653137
ENSMUSG00000087368	Kinouchi18	-0.5142007168052075	6.814548200336482e-06	0.185765434570114
ENSMUSG00000087368	Hirako18	0.2142369278753581	-4.891285798505753e-06	-0.1332558244238875
ENSMUSG00000087368	Rubio-Ponce21	-0.3060455756114995	2.72945832007072e-07	0.0075871748377967
ENSMUSG00000087368	Du14	0.0475991117359244	-4.943550761491792e-06	-0.1345902206898228
ENSMUSG00000087368	Cajan16	-0.6099943609404338	1.8242059243470416e-05	0.4968812373250776
ENSMUSG00000087368	Benegiamo18	-0.0521932135987448	-1.3342007527336133e-05	-0.3631519997309659
ENSMUSG00000087368	Sinturel17B	0.3547809576919519	-1.5152486218558135e-05	-0.4126558194540081
ENSMUSG00000087368	Sinturel17A	-0.1960794408378126	-1.323958120384188e-05	-0.3602849260307167
ENSMUSG00000087368	Li20	-0.1828912492209849	-2.7926801777144307e-05	-0.7600851825389803
ENSMUSG00000087368	Chaix19B	0.118874123396364	1.77328936697202e-06	0.0482087741854976
ENSMUSG00000087368	Fader19	-0.1404309100509397	1.9705727653494176e-05	0.536461537477091
ENSMUSG00000087368	Chaix19A	0.7823120662134915	4.559471746482794e-06	0.1237080471289329
ENSMUSG00000087368	Morton20	0.1658133620704292	9.85720148863732e-06	0.2682293975432616
ENSMUSG00000087368	Gaucher19	1.1182957236361857	9.82091862895476e-06	0.2667736094664811
ENSMUSG00000087368	Pan20	-0.5941759515561905	-4.83831197649013e-06	-0.1313906455258013
ENSMUSG00000087368	Quagliarini19B	-0.08930889477204	1.2785551618424045e-05	0.3480766480976744
ENSMUSG00000087368	Weger21B	-0.1289407466512802	-6.95020759830771e-06	-0.1891202095386382
ENSMUSG00000087368	Wu19	0.4351338496901362	-1.840454660072541e-05	-0.5012061939546564
ENSMUSG00000087368	Xin21	0.7349963338675217	-1.5951981048195616e-05	-0.4346097860361499
ENSMUSG00000087368	Yang16A	-0.2191113111931545	7.313429617848249e-06	0.1991871334206197
ENSMUSG00000087368	Yang16C	-0.3132695264297796	2.0627189510476902e-05	0.5616465467208699
ENSMUSG00000087368	Yang16B	0.2653112221247832	7.481427921599288e-07	0.0202310416260686
ENSMUSG00000087368	Zhang14	-0.1009617940435459	2.6232030644105525e-06	0.0714597069079024
ENSMUSG00000087368	Weger21C	-0.2862559012628184	1.638476033859475e-05	0.4461500364135929
ENSMUSG00000087368	Guan20	0.9752772406269534	-7.148730346323663e-06	-0.1951231985305936
ENSMUSG00000087368	Weger19A	0.335687000023713	-1.6178498767346218e-05	-0.440569181535385
ENSMUSG00000087368	Weger19B	-0.4777769953591572	4.011606496584149e-07	0.0111700004165308
ENSMUSG00000087368	Stubblefield18	0.8626265658025926	-1.9045159659565765e-05	-0.5188725715053844
ENSMUSG00000087368	Quagliarini19C	0.1267574742085803	1.4928221569029876e-06	0.040567592197599
ENSMUSG00000087368	Quagliarini19A	0.049401469206701	1.356737561166099e-05	0.3692913731080023
ENSMUSG00000087368	Quagliarini19D	0.8215993918201855	1.185778709255217e-05	0.3223465046484435
ENSMUSG00000087368	Weger21A	0.6398952434237012	4.346610337346239e-06	0.117989520434614
ENSMUSG00000087370	Yang16A	-1.1361503400001525	-0.0526248539284325	0.5136932199571445
ENSMUSG00000087370	Weger21A	-0.6990205410735097	-0.0573262079272353	0.3893085009831719
ENSMUSG00000087370	Yang16B	0.3799039997333041	-0.0898334690452036	0.0022259622814546
ENSMUSG00000087370	Brooks22	-0.2063978129210542	-0.0648217137435492	0.1613394476452231
ENSMUSG00000087370	Zhang14	-0.5177194145081253	-0.044164035376151	0.3281397848180959
ENSMUSG00000087370	Yang16C	-0.1674818383086099	-0.0332806341396962	0.2706578531390179
ENSMUSG00000087370	Weger21C	-1.2124103383211966	-0.0600055739412806	0.6522173991477169
ENSMUSG00000087370	Wu19	0.7677453588888636	0.0437160142902644	-0.4432171322122625
ENSMUSG00000087370	Weger19A	0.2324744810029632	-0.0011133100059253	0.0756316622407844
ENSMUSG00000087370	Weger19B	-0.90769396680018	-0.0302899031327975	0.5214715662857816
ENSMUSG00000087370	Stubblefield18	0.913274065117242	-0.0030515787581091	-1.034804803060652
ENSMUSG00000087370	Quagliarini19C	-0.4346796690908401	-0.0202229920474307	0.1415709314469362
ENSMUSG00000087370	Quagliarini19A	-0.5606221439581097	0.0283364056350816	0.2291772174878646
ENSMUSG00000087370	Quagliarini19D	-0.3891854317148119	-0.0051551095626451	0.1265262735495374
ENSMUSG00000087370	Xin21	-1.2619602272728805	-0.0021061702404003	0.5660290791974185
ENSMUSG00000087370	Quagliarini19B	-0.5586961978752385	0.0210974006933738	0.1676046021736897
ENSMUSG00000087370	Pan20	-0.7857809049945352	0.0132110537738438	0.3051454291451737
ENSMUSG00000087370	Morton20	0.6236451776670946	-0.030388388819869	0.1488682744090289
ENSMUSG00000087370	Mermet18	1.0731024791617956	-0.0294573080762137	-0.3856046831266421
ENSMUSG00000087370	Trott18	0.0525071845059754	-0.060076324990598	0.0346607795475003
ENSMUSG00000087370	Li19B	0.8475758058506258	0.1038827266476176	-0.6891091595669729
ENSMUSG00000087370	Levine20	-0.1947244502748129	0.0985579725452666	0.0719445762827891
ENSMUSG00000087370	Lahens15	0.6602526821368082	-0.0255326474580858	-0.0733465950003294
ENSMUSG00000087370	Li19A	2.2575550256603925	-0.1258957387028254	-0.8971662384567345
ENSMUSG00000087370	Kinouchi18	1.8084585077384727	0.1915155617784179	-0.6493666783538032
ENSMUSG00000087370	Weger21B	1.8395939530601264	-0.1761096817256858	-0.1084402478084512
ENSMUSG00000087370	Sinturel17A	-0.2259845929008601	-0.0473003073864391	0.083759103682319
ENSMUSG00000087370	Sinturel17B	0.0470897240011206	-0.0828519144402852	0.1417729713706312
ENSMUSG00000087370	Benegiamo18	0.2725721481915891	0.0096986077070501	-0.1805718235213465
ENSMUSG00000087370	Cajan16	-0.8037687619028111	-0.0544186112398323	0.504362290547026
ENSMUSG00000087370	Mortimer21	-0.9684699182923392	-0.0059570966443693	0.5355852999803828
ENSMUSG00000087370	Chaix19B	2.438594622877095	0.0898106840838141	-0.950536035943929
ENSMUSG00000087370	Chaix19A	2.5912894019172734	0.0129456035678362	-1.240090303713837
ENSMUSG00000087370	Du14	-0.0872529908210467	0.0040846560125104	0.0168469051922311
ENSMUSG00000087370	Fader19	0.7730416836553211	0.0985367336232837	-0.4897269800725734
ENSMUSG00000087370	Gaucher19	0.1273615427225066	0.0890444724487495	-0.3702075399426183
ENSMUSG00000087370	Guan20	-0.4325194105125832	-0.0243294422802153	0.2131747449671343
ENSMUSG00000087370	Rubio-Ponce21	1.223474062792905	-0.1225053124980023	-0.140393165381366
ENSMUSG00000087370	Hirako18	1.6956017880403975	0.3248120411055553	-1.108724169860958
ENSMUSG00000087370	Li20	2.29913652791365	0.0029997892297083	-0.7922540203421365
ENSMUSG00000087371	Trott18	0.7137215661727578	-0.5602724691670836	-0.5178083878064896
ENSMUSG00000087371	Li19A	0.0495778613493633	-0.2956506073442151	-0.2971219922280183
ENSMUSG00000087371	Li19B	-0.2868737693845942	-0.1836512174943483	-0.2083764981177658
ENSMUSG00000087371	Levine20	-0.4373385537632503	0.3210107283225494	0.2939954608733907
ENSMUSG00000087371	Lahens15	-0.7034719301689447	0.3531016447222804	0.3071730098199627
ENSMUSG00000087371	Hirako18	0.2444221223070279	-0.5975659923735448	-0.5901874062693766
ENSMUSG00000087371	Mortimer21	-1.3537157689863348	0.8874729910581075	0.8031224958376459
ENSMUSG00000087371	Kinouchi18	0.661717919925997	-0.4704481024070864	-0.4294943915933257
ENSMUSG00000087371	Rubio-Ponce21	-2.046742666962681	1.5411087819277547	1.417201141240201
ENSMUSG00000087371	Sinturel17A	-0.1659363215799964	-0.067524082784067	-0.0814514336397271
ENSMUSG00000087371	Gaucher19	0.2516841005243159	-0.3502106076909284	-0.3379561007597664
ENSMUSG00000087371	Fader19	-0.2330112100984178	-0.0057830825279628	-0.0230314682144866
ENSMUSG00000087371	Du14	-0.6982792882793996	0.5341017201770877	0.4918998678216284
ENSMUSG00000087371	Li20	0.4685113056316592	-0.3433367397750465	-0.3148232330888923
ENSMUSG00000087371	Chaix19B	0.567382035528232	-0.5119232775394017	-0.4798461415501807
ENSMUSG00000087371	Chaix19A	0.4287852324286449	-0.505154791954335	-0.482674517849588
ENSMUSG00000087371	Cajan16	-0.6970060717243162	0.2466309682029198	0.1996615398370749
ENSMUSG00000087371	Benegiamo18	0.2424203542100017	0.0101777710909707	0.0286493649709917
ENSMUSG00000087371	Sinturel17B	0.5465284724374039	-0.1983768403630976	-0.1613276560026892
ENSMUSG00000087371	Guan20	1.125857219302317	-0.8404099042336788	-0.7707399910452033
ENSMUSG00000087371	Mermet18	-0.1039834843690193	0.0743098626728693	0.067999598300051
ENSMUSG00000087371	Quagliarini19B	0.8356686485219237	-0.043938721267995	0.0165018622071026
ENSMUSG00000087371	Pan20	-0.0674798780683006	-0.0537842419858942	-0.0599608211013075
ENSMUSG00000087371	Yang16B	1.6094429267635786	-0.4984991266427679	-0.3871247268878605
ENSMUSG00000087371	Brooks22	0.5615775143845992	0.0733774491894485	0.1174387817905823
ENSMUSG00000087371	Yang16C	0.0718644452386829	-0.1313079732022771	-0.1289756883865217
ENSMUSG00000087371	Zhang14	-0.0661941701309682	-0.0511851741298175	-0.0570966485265123
ENSMUSG00000087371	Xin21	0.4154078733858882	-0.2946603251356419	-0.2691472637955581
ENSMUSG00000087371	Wu19	1.166275249024867	-0.7154490865221609	-0.641491421806747
ENSMUSG00000087371	Weger21B	-0.4828630276102475	0.5825738212508942	0.5574669059804729
ENSMUSG00000087371	Yang16A	1.1568916181429194	-0.0527703036774909	0.0330604266853314
ENSMUSG00000087371	Weger21A	0.1434653678308809	-0.295122162056878	-0.290208906956636
ENSMUSG00000087371	Weger21C	0.2092644153788531	0.0593896162568002	0.0750967366370263
ENSMUSG00000087371	Quagliarini19D	2.117524846076828	-0.4424619237281265	-0.2955788292498016
ENSMUSG00000087371	Quagliarini19A	-0.6810680984546327	0.6290343130188116	0.5894886116775032
ENSMUSG00000087371	Quagliarini19C	0.6667040880933186	-0.3823514627206318	-0.3401865713877218
ENSMUSG00000087371	Morton20	-1.3394358224735825	0.9827211259505464	0.9013054358062518
ENSMUSG00000087371	Weger19B	0.1167968663330033	0.0920061917058674	0.1024173164256182
ENSMUSG00000087371	Weger19A	0.779295046681665	-0.0906635448546752	-0.0336149714492515
ENSMUSG00000087371	Stubblefield18	0.362251214754926	-0.1113160244010219	-0.0866083889022423
ENSMUSG00000087373	Li20	0.0116768661671061	0.0326907001018214	-0.0428869828944303
ENSMUSG00000087373	Hirako18	-1.6600839815753003	0.686877594832471	-0.9551734586583676
ENSMUSG00000087373	Rubio-Ponce21	-0.6863540300277801	0.5156229380783026	-0.6813766832071871
ENSMUSG00000087373	Guan20	-1.150064610934343	0.5945550372212781	-0.8058809911055682
ENSMUSG00000087373	Gaucher19	-0.1252284367481525	-0.0078306657211212	-0.0003295670763494
ENSMUSG00000087373	Fader19	1.2495507977709468	-0.0416497921059142	0.1220120667649059
ENSMUSG00000087373	Du14	0.9965092272232744	-0.560109129536915	0.7553819190737161
ENSMUSG00000087373	Kinouchi18	-0.3944683837751662	0.1229502724820745	-0.1899784758452647
ENSMUSG00000087373	Brooks22	1.5535360485279583	-0.7838820084266609	1.0657031623189626
ENSMUSG00000087373	Cajan16	2.181336994581642	-0.3008398018891494	0.4363110841138575
ENSMUSG00000087373	Benegiamo18	0.0651698404776635	-0.0835780336764046	0.1027125190045403
ENSMUSG00000087373	Sinturel17B	0.833269786311221	-0.5491448968485036	0.7323390981591092
ENSMUSG00000087373	Sinturel17A	1.5631783765874974	-0.36992273446133	0.5520120125468251
ENSMUSG00000087373	Yang16C	1.3776062780058504	-0.189145805395765	0.316691951542596
ENSMUSG00000087373	Yang16B	2.406445612218504	0.0083237538123808	0.1707333908225282
ENSMUSG00000087373	Mortimer21	0.3039588719018817	-0.0287385896591092	0.0667493901318675
ENSMUSG00000087373	Zhang14	2.1728519859208224	-0.6602921390353719	0.923503407552973
ENSMUSG00000087373	Chaix19A	-0.9323944539972716	0.4462690884827105	-0.6100092066942022
ENSMUSG00000087373	Lahens15	-1.2599978662750182	0.4318130612927166	-0.6172554287506901
ENSMUSG00000087373	Chaix19B	-1.314613249863926	0.4638537577027262	-0.6590055104139111
ENSMUSG00000087373	Weger19A	0.6327195361542627	-0.3731464472992667	0.5000939836583455
ENSMUSG00000087373	Yang16A	-0.7645527311741545	0.5266151925889871	-0.6997451768325937
ENSMUSG00000087373	Xin21	0.8699415751403289	-0.1567930281593493	0.259638135388151
ENSMUSG00000087373	Wu19	1.3978123481013285	-0.2410074841586007	0.3983902716431244
ENSMUSG00000087373	Weger21B	2.145824548244568	-0.0774088672319482	0.256018950785385
ENSMUSG00000087373	Weger21C	2.131864474230288	0.0973341072684818	0.0536228439081136
ENSMUSG00000087373	Weger21A	1.1202876973431255	-0.0257169254564916	0.1258060870723104
ENSMUSG00000087373	Weger19B	1.5600351808713695	-0.553245876336743	0.789495371736558
ENSMUSG00000087373	Stubblefield18	0.400913962513736	-0.3166882737961787	0.4296597863589967
ENSMUSG00000087373	Quagliarini19C	2.03344459011037	-0.7389229379747005	0.9789912895078507
ENSMUSG00000087373	Levine20	-0.1298292993454874	0.0108796549927441	-0.0271930642676641
ENSMUSG00000087373	Quagliarini19D	-0.6088188571557601	0.1740176264554376	-0.2427605167221328
ENSMUSG00000087373	Quagliarini19B	0.4626898047261446	-0.0380734788378299	0.0690903123036002
ENSMUSG00000087373	Pan20	-0.4517250406427959	0.0189540259913168	-0.0439333125380934
ENSMUSG00000087373	Morton20	0.9152270965994111	-0.5778083160045306	0.8163372974583896
ENSMUSG00000087373	Mermet18	0.5869468130732345	-0.2750787491181365	0.3676567533058847
ENSMUSG00000087373	Trott18	-0.4382016136978471	0.3811991069064654	-0.5086068074518759
ENSMUSG00000087373	Li19A	-0.9530080751336956	0.3274595893886318	-0.4592703224097766
ENSMUSG00000087373	Quagliarini19A	0.6085091655340541	-0.3518327192450547	0.4878836574792051
ENSMUSG00000087373	Li19B	-0.5698988287971978	0.4552796447856811	-0.599272522880391
ENSMUSG00000087377	Hirako18	-0.0226157012405711	-0.0012183537004015	-0.0305666088170729
ENSMUSG00000087377	Kinouchi18	-0.0305400162495165	-0.0016470654615165	-0.0413045577956549
ENSMUSG00000087377	Li19B	-0.3868165336463254	-0.0208443753883594	-0.5227777615576922
ENSMUSG00000087377	Lahens15	0.703145940831171	0.0378880393494211	0.9502960275977944
ENSMUSG00000087377	Levine20	-0.1303039914711433	-0.0070190885115703	-0.1761324561541514
ENSMUSG00000087377	Rubio-Ponce21	-0.590418851888304	-0.0318211229469133	-0.7979136539986844
ENSMUSG00000087377	Mortimer21	0.0356215754900485	0.0019201747827506	0.048150781540952
ENSMUSG00000087377	Zhang14	0.3775268659104643	0.02034451351596	0.5102058111221169
ENSMUSG00000087377	Chaix19B	0.1202291387185396	0.0064770373942479	0.1624745117232567
ENSMUSG00000087377	Gaucher19	0.1089560695697592	0.0058696240733611	0.1472388305279271
ENSMUSG00000087377	Fader19	-0.5235689844048692	-0.0282166832686502	-0.7075862457821491
ENSMUSG00000087377	Sinturel17A	-0.1932192983237235	-0.010414520442204	-0.2611048615703274
ENSMUSG00000087377	Sinturel17B	-0.208463014830704	-0.011236175946536	-0.2817276224188468
ENSMUSG00000087377	Benegiamo18	-0.2492900567113684	-0.013431469395451	-0.3369256916201753
ENSMUSG00000087377	Cajan16	0.1518563106816758	0.0081844506608939	0.2052137570528123
ENSMUSG00000087377	Chaix19A	-0.0289687833835775	-0.0015668178056524	-0.0391327215985264
ENSMUSG00000087377	Li19A	0.0926168807616694	0.0049915582671269	0.1251383654111021
ENSMUSG00000087377	Guan20	-0.1033512775219847	-0.0055662382690668	-0.1396788740530807
ENSMUSG00000087377	Trott18	-0.1387480653021718	-0.0074752609420758	-0.1875339650380215
ENSMUSG00000087377	Weger19A	-0.2355105326702426	-0.0126911502482589	-0.3182819648767101
ENSMUSG00000087377	Morton20	0.3229584700946321	0.0174099938873627	0.4364601116590775
ENSMUSG00000087377	Du14	-0.1241254657616253	-0.0066892827361011	-0.167751036205192
ENSMUSG00000087377	Yang16B	0.2681088855316552	0.0144457022549534	0.3623355305677929
ENSMUSG00000087377	Yang16C	0.129744422032181	0.0069853085584512	0.1753726929753342
ENSMUSG00000087377	Yang16A	0.4372578570340691	0.0235579238220428	0.590948063229185
ENSMUSG00000087377	Xin21	-0.6576149530108009	-0.0354411134148768	-0.8887421153158263
ENSMUSG00000087377	Wu19	-0.1321980516930426	-0.0071237678003118	-0.1786704832250938
ENSMUSG00000087377	Brooks22	0.7399975057745123	0.0398821762031684	1.0000641132129833
ENSMUSG00000087377	Weger21B	0.0864176189671893	0.0046585379965818	0.1167953483770468
ENSMUSG00000087377	Weger21C	0.1688297086234662	0.0090999892016017	0.228170092476188
ENSMUSG00000087377	Weger21A	0.0936593773771248	0.0050455547772314	0.1265826154061217
ENSMUSG00000087377	Weger19B	-0.1956926162461756	-0.0105490258243705	-0.2644932593714073
ENSMUSG00000087377	Stubblefield18	0.4018053042517553	0.0216552455494272	0.543042119745388
ENSMUSG00000087377	Quagliarini19C	-0.2135973543378469	-0.0115088331668397	-0.288694815762117
ENSMUSG00000087377	Quagliarini19A	-0.0373965026301907	-0.0020123610170764	-0.0505621124714226
ENSMUSG00000087377	Quagliarini19D	0.0669809774337001	0.0036230365172433	0.0905597906296436
ENSMUSG00000087377	Quagliarini19B	0.01807780728467	0.0009769901246496	0.0244160520595049
ENSMUSG00000087377	Pan20	0.4814688767863249	0.025942424408814	0.6506623696225634
ENSMUSG00000087377	Mermet18	0.0440116912031542	0.002369916408771	0.0594779580658092
ENSMUSG00000087377	Li20	-0.4186668072056622	-0.0225622252895178	-0.5658178672811413
ENSMUSG00000087380	Trott18	0.2296493796228269	-0.0840150592690093	-0.2189797450142707
ENSMUSG00000087380	Brooks22	-0.2615819634734612	0.1128146261683137	0.6973277134423478
ENSMUSG00000087380	Lahens15	0.7868972257423876	-0.0861153686465446	-0.4315226673451879
ENSMUSG00000087380	Mortimer21	-0.1448130298393872	0.0172066061234143	0.0657324753063255
ENSMUSG00000087380	Kinouchi18	-0.0739977083834602	0.0366710837751951	0.2111729451684132
ENSMUSG00000087380	Hirako18	-0.138699524585718	-0.0192018672208405	0.3352320580374632
ENSMUSG00000087380	Rubio-Ponce21	-0.0807251098683209	-0.0517118004389511	-0.1470304342056713
ENSMUSG00000087380	Guan20	0.1134841239297334	-0.0709910106899173	0.4762449088380822
ENSMUSG00000087380	Fader19	0.0146645908189869	0.0113228542439774	0.2582843268730305
ENSMUSG00000087380	Levine20	0.202500146045066	-0.0708707559821912	0.0414207229263354
ENSMUSG00000087380	Du14	0.0631235420042273	0.0290762418707315	-0.7821409042650159
ENSMUSG00000087380	Chaix19B	-0.0903965203359295	-0.0255985959713177	-0.1171063185835921
ENSMUSG00000087380	Chaix19A	-0.2334946712868527	0.0871650331424653	0.0259376986352534
ENSMUSG00000087380	Cajan16	-0.2026731575820342	0.0333679580395603	0.3898373412577419
ENSMUSG00000087380	Benegiamo18	0.0678438991877945	0.0330647469993525	-0.4713978825619334
ENSMUSG00000087380	Sinturel17B	0.1706848503462866	0.0299600496791904	-0.3522340906687884
ENSMUSG00000087380	Sinturel17A	-0.0342023524851151	0.038084385871047	-0.3256227168270487
ENSMUSG00000087380	Zhang14	-0.0808028747283855	-0.0297737765125885	0.2930876045155952
ENSMUSG00000087380	Li20	0.5821412320322651	-0.0540645650494032	-1.4485769360762026
ENSMUSG00000087380	Li19B	-0.0114799713171208	0.040767904135699	0.2781280554352663
ENSMUSG00000087380	Gaucher19	-0.0992700681720668	-0.0210120016285081	0.0661605326891422
ENSMUSG00000087380	Mermet18	-0.0036480705524367	0.0199731682491745	0.0091097967574944
ENSMUSG00000087380	Li19A	-0.0694803558911079	0.0226052062073613	0.3305053642181827
ENSMUSG00000087380	Yang16C	0.2258471630307087	-0.1216204758960079	0.5097663576380485
ENSMUSG00000087380	Yang16A	-0.0473164975073749	-0.0892828035948816	0.3363153386192238
ENSMUSG00000087380	Xin21	-0.2744381344953861	0.0927115167454406	-0.5146207809093899
ENSMUSG00000087380	Wu19	0.495374559871362	-0.0698776287426174	-1.123968510426875
ENSMUSG00000087380	Weger21B	-0.0247564914776669	-0.0663650283152952	0.5598647813919109
ENSMUSG00000087380	Weger21C	-0.0549468980206122	0.0279275613663535	0.3213749617001494
ENSMUSG00000087380	Weger21A	-0.0391281465760862	-0.000199963300501	0.4391811113858916
ENSMUSG00000087380	Weger19A	0.0918995218211625	0.0679832388534191	-0.512252215263729
ENSMUSG00000087380	Yang16B	0.0115669700118527	-0.0128198466807998	0.2612056184854876
ENSMUSG00000087380	Stubblefield18	0.1167478759968932	0.0211526955202497	-1.1125948232937757
ENSMUSG00000087380	Quagliarini19C	-0.1301419381007885	0.0488502773326671	0.2056991492393588
ENSMUSG00000087380	Quagliarini19A	-0.0746683928115539	0.1160213089005473	0.1661133604129651
ENSMUSG00000087380	Quagliarini19D	-0.1129969247861159	-0.0184246214108031	0.3092298721829326
ENSMUSG00000087380	Quagliarini19B	-0.1006950940773143	0.0171537829665105	0.1089135472919375
ENSMUSG00000087380	Pan20	-0.1357040610693833	-0.0351346672755116	0.0840787983582982
ENSMUSG00000087380	Morton20	0.2197110589883463	-0.0141656720803077	0.3601720822731216
ENSMUSG00000087380	Weger19B	-0.0655303667116166	0.020826986743479	-0.2480004642106711
ENSMUSG00000087381	Morton20	0.2053573032414332	-0.1267530724022098	1.322349850668158
ENSMUSG00000087381	Pan20	0.3804808441638853	-0.0698965365802888	0.7885883951617986
ENSMUSG00000087381	Quagliarini19B	0.5718162784811813	-0.07550127448575	0.8900565934704552
ENSMUSG00000087381	Quagliarini19D	0.5686310600291508	-0.0710061057813706	0.8427613092244092
ENSMUSG00000087381	Quagliarini19A	0.0753177955419697	-0.0855154295525324	0.8779146893299465
ENSMUSG00000087381	Quagliarini19C	0.37943796535421	-0.0552617807581819	0.6419804777896072
ENSMUSG00000087381	Stubblefield18	-0.2133498883920182	-0.0174901032426526	0.1268468900040895
ENSMUSG00000087381	Weger19B	0.4494755558268658	0.0420010391502627	-0.319900452377235
ENSMUSG00000087381	Yang16B	1.3768545875811389	-0.042413418239492	0.7399100274785803
ENSMUSG00000087381	Weger21A	0.4631128009786869	-0.0365031534258109	0.4729965738395417
ENSMUSG00000087381	Zhang14	0.274176993598466	-0.0694361995608845	0.7609643525444031
ENSMUSG00000087381	Brooks22	1.4571648743060093	-0.0568421316466367	0.9044005956348574
ENSMUSG00000087381	Yang16C	0.3099570084947941	-0.0719180622829541	0.7945738647631043
ENSMUSG00000087381	Yang16A	0.803355859756705	0.0443705279684175	-0.2608712430794772
ENSMUSG00000087381	Xin21	-0.4939830486164435	0.1098310550114263	-1.2186734948242548
ENSMUSG00000087381	Wu19	-0.4161595044422142	0.1344826132157485	-1.4480570947987133
ENSMUSG00000087381	Weger19A	1.8012839563062206	0.1250445732382956	-0.8542982187133296
ENSMUSG00000087381	Mermet18	0.2054754500311896	-0.0413285520461988	0.4628279885439391
ENSMUSG00000087381	Sinturel17A	0.2221327273609163	0.047676614850131	-0.4284852465569897
ENSMUSG00000087381	Li19A	-0.8352991260647942	0.0661008699604907	-0.8559366012580257
ENSMUSG00000087381	Sinturel17B	1.0391565693764335	0.0695611775384722	-0.4637261337652417
ENSMUSG00000087381	Benegiamo18	-0.7223008103798372	0.1655965306823951	-1.8299966917780728
ENSMUSG00000087381	Cajan16	0.5531812221651414	-0.0849683470408117	0.981001522021855
ENSMUSG00000087381	Chaix19A	-0.4783830835144708	0.0244987614562944	-0.3552585469017895
ENSMUSG00000087381	Chaix19B	2.130348347249904	0.1189348802948087	-0.7050730983187744
ENSMUSG00000087381	Li20	-0.3106150991413631	0.1386071197518391	-1.465077313619331
ENSMUSG00000087381	Du14	-0.7085415005007137	0.1196628760136002	-1.3659612087263482
ENSMUSG00000087381	Fader19	0.4171680962818629	-0.0812442184746454	0.912148026386594
ENSMUSG00000087381	Gaucher19	-0.5932948473742516	-0.0560969821727228	0.4292515782040739
ENSMUSG00000087381	Guan20	1.3538286991927844	-0.0330013630312004	0.6402640057653346
ENSMUSG00000087381	Rubio-Ponce21	-0.3802280045768649	-0.0371978021698592	0.2871253392560162
ENSMUSG00000087381	Hirako18	-0.9090606761536058	0.0759254918781792	-0.9707732546125089
ENSMUSG00000087381	Kinouchi18	-0.2246157087916089	-3.600874423103804e-05	-0.0503822257135028
ENSMUSG00000087381	Mortimer21	-0.5361120892192119	0.0264808026984953	-0.3895068694133216
ENSMUSG00000087381	Lahens15	0.1317038841571663	-0.0725341907611622	0.7596415572216418
ENSMUSG00000087381	Levine20	-0.4432323853309526	-0.0490092771677497	0.392005787177933
ENSMUSG00000087381	Li19B	-0.7288905549993646	0.0453632006792784	-0.622408729924876
ENSMUSG00000087381	Trott18	-0.5473234870550737	0.0019523732761267	-0.1444085647305987
ENSMUSG00000087381	Weger21B	1.0967875146669783	-0.0150822846324399	0.4058620036595887
ENSMUSG00000087381	Weger21C	0.9940650798117702	-0.0379550966941937	0.6082564313925423
ENSMUSG00000087382	Quagliarini19C	-0.1881312522057858	-0.1591435441703748	0.3293700290689502
ENSMUSG00000087382	Trott18	0.3258725359014764	0.1845322746713052	-0.4487388168068544
ENSMUSG00000087382	Mermet18	1.2295338866717975	-0.1537190827749599	0.0077418558722685
ENSMUSG00000087382	Pan20	0.3744545469064138	-0.3655599557295599	0.5696824474880723
ENSMUSG00000087382	Quagliarini19B	-0.1399477177776601	-0.1498988399497796	0.3775006076835483
ENSMUSG00000087382	Quagliarini19D	-0.4251175817860746	-0.3462595116610621	0.7651531356886279
ENSMUSG00000087382	Quagliarini19A	0.6260976928348306	-0.1777998045402396	0.1220530378184731
ENSMUSG00000087382	Stubblefield18	0.5872777499698228	0.4437995994135532	-1.022290372190816
ENSMUSG00000087382	Weger19B	1.377316351773202	0.6021856386599902	-1.2571243948666304
ENSMUSG00000087382	Weger19A	0.5811858135752239	0.3816286158254432	-0.6174979906179442
ENSMUSG00000087382	Weger21A	-0.2751972967922502	-0.0158650108911611	0.0921356271801223
ENSMUSG00000087382	Weger21C	0.8023564653594729	-0.0975374158935839	-0.0371544987083793
ENSMUSG00000087382	Weger21B	1.6391024245433643	-0.1681702451288992	-0.1229403164501282
ENSMUSG00000087382	Zhang14	-0.2766256998228316	-0.1450085333443091	0.3039298540571503
ENSMUSG00000087382	Wu19	0.4253774428194187	0.3010685331426138	-0.6251135953134872
ENSMUSG00000087382	Xin21	0.6781574386708563	0.8657669694377984	-1.634861885699765
ENSMUSG00000087382	Yang16A	-0.3168590910891999	-0.5227649687512226	0.9507993577358717
ENSMUSG00000087382	Yang16C	0.1608396797933131	-0.1543689785311914	0.2464818629866131
ENSMUSG00000087382	Li19A	1.2920978711081124	0.378498085986854	-1.1789677790224955
ENSMUSG00000087382	Li19B	0.6027797658408512	0.294573273662787	-0.6959769887725897
ENSMUSG00000087382	Morton20	-0.0048039062252722	-0.1944602063898552	0.5215545511283919
ENSMUSG00000087382	Lahens15	-0.627305997856628	-0.4743459712396145	0.9775989836522176
ENSMUSG00000087382	Brooks22	-1.5351479340284309	-0.7944505888192164	1.7191785023410606
ENSMUSG00000087382	Yang16B	0.1926542799799016	-0.0126577974881716	-0.010229151903642
ENSMUSG00000087382	Sinturel17A	0.1938318725349005	0.3952866884873782	-0.8128537816464683
ENSMUSG00000087382	Sinturel17B	0.589480518598732	0.2609197473592028	-0.6230600136127766
ENSMUSG00000087382	Benegiamo18	0.3276416781262533	0.2584596837370106	-0.5747338124407193
ENSMUSG00000087382	Cajan16	-0.0992907469014634	-0.184884693376369	0.3510987983336198
ENSMUSG00000087382	Levine20	0.6961706508408058	0.0284483369088722	-0.1859971953778839
ENSMUSG00000087382	Chaix19B	-0.3007165480524475	0.0864416557530481	-0.0918628667882257
ENSMUSG00000087382	Li20	1.1884108478053417	0.9806737699353948	-2.029014733387727
ENSMUSG00000087382	Chaix19A	-0.3638216447900457	-0.0958415888050021	0.3014920259460747
ENSMUSG00000087382	Fader19	0.0497031000554348	0.0363870340345227	0.0001059289959205
ENSMUSG00000087382	Du14	0.3327103998304238	0.2399992752662496	-0.5150342651360473
ENSMUSG00000087382	Kinouchi18	1.406067921329908	-0.0260734558237966	-0.3145724027881481
ENSMUSG00000087382	Hirako18	0.7675677193553467	0.5464426556729085	-1.1667819017160834
ENSMUSG00000087382	Mortimer21	1.5607519087008743	0.9830055106314204	-1.8529420296575447
ENSMUSG00000087382	Guan20	0.5449487118378563	0.063261964038413	-0.2684522186784679
ENSMUSG00000087382	Gaucher19	-0.8309696076649477	-0.3153396826440944	0.8315205064103021
ENSMUSG00000087382	Rubio-Ponce21	0.3519258211458769	0.3949600518155211	-0.8175905115131235
ENSMUSG00000087385	Weger19B	-0.0201624743839764	0.0232442943849347	-0.0518939943435089
ENSMUSG00000087385	Morton20	-0.3606364427265071	0.0210617956511456	0.2657464189885317
ENSMUSG00000087385	Pan20	-0.1549444807280604	-0.0731494384889788	0.3628173887696745
ENSMUSG00000087385	Quagliarini19B	0.0176684708239468	-0.0216549581551382	0.0493635110724067
ENSMUSG00000087385	Quagliarini19D	0.0901768016148951	0.0054578914503548	-0.0988897327821929
ENSMUSG00000087385	Quagliarini19A	0.145003783251613	-0.0670082845599229	0.0702319432032418
ENSMUSG00000087385	Quagliarini19C	-0.0627297905095602	0.037925538768025	-0.0574181931601735
ENSMUSG00000087385	Stubblefield18	0.9674276042498464	0.0379088443105925	-0.998450183218566
ENSMUSG00000087385	Weger19A	-0.0216368508287932	-0.0008641190522488	0.0223802463868131
ENSMUSG00000087385	Sinturel17A	0.2260734023605594	-0.0329983953490268	-0.1067025348199473
ENSMUSG00000087385	Weger21C	-0.4355816984961397	-0.032481912016273	0.4961702598791125
ENSMUSG00000087385	Weger21B	0.1275652393244379	-0.040766429314105	0.0067839495834653
ENSMUSG00000087385	Wu19	1.7920124341579071	-0.0902327121508261	-1.3640937943851412
ENSMUSG00000087385	Xin21	0.7291595847510918	0.0005480741596281	-0.6677606187731636
ENSMUSG00000087385	Yang16A	-0.6848474554385193	0.0143367788637283	0.5822544691733796
ENSMUSG00000087385	Yang16C	0.0274961339628537	-0.0855237821670256	0.2335892892087085
ENSMUSG00000087385	Yang16B	0.198459004041315	-0.1034479104827979	0.1316325224107555
ENSMUSG00000087385	Mermet18	0.1753800518602546	-0.0083615279079851	-0.1349199614463918
ENSMUSG00000087385	Weger21A	-0.4203313300833458	0.0191337327552887	0.3261030759456925
ENSMUSG00000087385	Trott18	0.6935865751687073	-0.1939337025529958	-0.0469616130102727
ENSMUSG00000087385	Du14	0.7802401738597925	0.0280731660336939	-0.7976869375129463
ENSMUSG00000087385	Li19B	0.7819867162392025	-0.0213479049836767	-0.6497846817741907
ENSMUSG00000087385	Zhang14	-0.2750610251742633	-0.0121206986156577	0.2879391836721494
ENSMUSG00000087385	Li19A	1.6093606468639154	-0.2780290013038629	-0.6291557508849771
ENSMUSG00000087385	Sinturel17B	0.3548408251739722	-0.0945495047703701	-0.0381468608829018
ENSMUSG00000087385	Benegiamo18	1.1536679613748635	-0.0710317228003468	-0.8390318061492212
ENSMUSG00000087385	Cajan16	-0.5772426796703006	-0.0323069523974033	0.6250515040595526
ENSMUSG00000087385	Chaix19A	0.1820051141868552	-0.0080763697644865	-0.1418321652450413
ENSMUSG00000087385	Chaix19B	1.1337137191262336	-0.05573989839935	-0.8670636748259046
ENSMUSG00000087385	Li20	1.503289226361431	-0.0372965439107332	-1.260465980257863
ENSMUSG00000087385	Brooks22	-0.6860795494592106	0.0275514274277584	0.5434071575011775
ENSMUSG00000087385	Gaucher19	0.1102951839626643	0.0136866433499957	-0.1421579659395239
ENSMUSG00000087385	Guan20	-0.1563280915614766	-0.030222684122777	0.2342337938638605
ENSMUSG00000087385	Rubio-Ponce21	-0.0693314432944055	-0.0041042702741246	0.0757507580944755
ENSMUSG00000087385	Hirako18	0.1373443465142451	-0.0021600198666871	-0.11893308350567
ENSMUSG00000087385	Kinouchi18	0.5816811755406224	-0.1428195271084506	-0.099351393720423
ENSMUSG00000087385	Mortimer21	0.2101187904010417	0.0004916171124056	-0.1934351818012093
ENSMUSG00000087385	Lahens15	-0.3386985326864883	-0.035478567301078	0.4167307744428217
ENSMUSG00000087385	Fader19	-0.1014821669175755	-0.0001833997545244	0.093261711798476
ENSMUSG00000087385	Levine20	-0.2512402908188778	0.0434930782497712	0.0979480334797513
ENSMUSG00000087387	Levine20	0.3132451647654981	0.1296976199088172	-0.483309983937998
ENSMUSG00000087387	Guan20	1.8443705485585808	-0.1064832146147043	-1.135363150569238
ENSMUSG00000087387	Rubio-Ponce21	-0.2822505553160773	0.2595260283373687	-0.304228266104131
ENSMUSG00000087387	Lahens15	0.4717596389392229	0.2551428903842263	-0.84524156781955
ENSMUSG00000087387	Mortimer21	0.708615635407425	0.0290511560441604	-0.5735723404025584
ENSMUSG00000087387	Gaucher19	-0.2508771961545742	0.1964356769831693	-0.2032175245640302
ENSMUSG00000087387	Kinouchi18	2.177014130543519	-0.8494578946845788	0.0824368622990462
ENSMUSG00000087387	Fader19	1.389939278537875	-0.0595606303138669	-0.8962039340940057
ENSMUSG00000087387	Cajan16	-1.2600352187718995	-0.313809350567742	1.5349942781412675
ENSMUSG00000087387	Li20	-0.3301851830687047	-0.0330561246410647	0.3055627917359222
ENSMUSG00000087387	Chaix19B	0.4738847466372299	0.0989397217917382	-0.5394985527564591
ENSMUSG00000087387	Chaix19A	-0.1570909966988081	0.0632909376438839	-0.0098078486794815
ENSMUSG00000087387	Benegiamo18	0.8645905949766054	0.3841835140905738	-1.3848553323228343
ENSMUSG00000087387	Sinturel17B	0.1527089935591704	-0.0082094312690117	-0.0953260976922308
ENSMUSG00000087387	Sinturel17A	0.326132867175592	-0.0534030399120023	-0.1324603522223354
ENSMUSG00000087387	Du14	0.730813001621685	0.1926815313422296	-0.911261361756261
ENSMUSG00000087387	Li19B	-0.5536151790318017	0.0509971579143013	0.3032464801332405
ENSMUSG00000087387	Hirako18	-0.5278643102494985	0.0204888814046717	0.3445702903644787
ENSMUSG00000087387	Trott18	0.8271840822434872	-0.0854579004246758	-0.4345309331734291
ENSMUSG00000087387	Brooks22	-1.7030208730948282	-0.3586205006439326	1.9459132920091788
ENSMUSG00000087387	Yang16B	-0.2175365957442364	0.1388277455546576	-0.1143488932493696
ENSMUSG00000087387	Yang16C	-0.586114261849409	-0.270250885155691	0.9582675990663768
ENSMUSG00000087387	Li19A	0.5507188480682472	-0.0463221508069308	-0.3103872570904759
ENSMUSG00000087387	Yang16A	-1.564018973020109	-0.3569537486793546	1.841332227828796
ENSMUSG00000087387	Xin21	-0.3420739550095032	-0.003641838034939	0.2565615808600768
ENSMUSG00000087387	Wu19	0.9522926193117676	0.2639525129523717	-1.212738564659328
ENSMUSG00000087387	Weger21B	1.7405411077269335	-0.4162481277763212	-0.4501867406824493
ENSMUSG00000087387	Weger21C	0.2749366024067268	0.1644249824218447	-0.5233691812525271
ENSMUSG00000087387	Weger21A	0.2256111780392867	0.0445382527225418	-0.2521744486268091
ENSMUSG00000087387	Zhang14	0.3869206270913238	-0.1565850735302014	0.0256963921712346
ENSMUSG00000087387	Weger19B	-0.3704291499643763	-0.1242501792565544	0.5141568491300783
ENSMUSG00000087387	Stubblefield18	0.7722690412148429	0.5510420270058642	-1.645527886336854
ENSMUSG00000087387	Quagliarini19C	2.125195018358666	-0.2331810822694027	-1.0901268771901096
ENSMUSG00000087387	Quagliarini19A	-0.6226316148520276	0.0022362023814909	0.4493906816290559
ENSMUSG00000087387	Mermet18	0.2162820222790722	0.0598278745106911	-0.2749629355921446
ENSMUSG00000087387	Quagliarini19D	-0.4113800034768981	0.0720107844936454	0.1583884908352364
ENSMUSG00000087387	Quagliarini19B	-0.5595314007469594	-0.206465924438181	0.8136274500407126
ENSMUSG00000087387	Morton20	-0.9303867182456804	-0.2547264936788858	1.1786901630970892
ENSMUSG00000087387	Weger19A	-0.0030840638883084	0.0813876385877823	-0.1577736700787328
ENSMUSG00000087387	Pan20	0.8465143760468415	-0.3251024354901295	0.0220312533871917
ENSMUSG00000087390	Levine20	-0.0528633964589831	0.0213368055251537	-0.129416681240187
ENSMUSG00000087390	Li19B	-0.0937928331218524	0.037865227143679	-0.2296937091701403
ENSMUSG00000087390	Mermet18	0.0380250924676057	-0.0153488045938571	0.0931130942028908
ENSMUSG00000087390	Trott18	-0.0582935588462367	0.0235341142918624	-0.1427692218854914
ENSMUSG00000087390	Morton20	0.2688620511856991	-0.1085426149634446	0.6583861513377698
ENSMUSG00000087390	Pan20	0.1643445157428525	-0.0663458127642824	0.4025013508000531
ENSMUSG00000087390	Lahens15	-0.0713209185452258	0.0287958256081108	-0.1746646228911394
ENSMUSG00000087390	Quagliarini19D	0.1958881711327047	-0.0790880330702654	0.4797202907524177
ENSMUSG00000087390	Quagliarini19B	0.1232405575439014	-0.0497520650727992	0.3017962144831176
ENSMUSG00000087390	Li20	-0.2194068675904115	0.0885802877225994	-0.5373120783789511
ENSMUSG00000087390	Kinouchi18	-0.1021197351478058	0.0412425498724773	-0.2501085170227262
ENSMUSG00000087390	Benegiamo18	-0.1173233840744317	0.0473679591271368	-0.287324296548993
ENSMUSG00000087390	Cajan16	0.1781736253416835	-0.0719387285629351	0.4363815194751134
ENSMUSG00000087390	Chaix19A	-0.1508907488723966	0.0609207755352118	-0.3695280979689527
ENSMUSG00000087390	Chaix19B	-0.21783585482578	0.0879499026026442	-0.5334652772373993
ENSMUSG00000087390	Quagliarini19A	0.1566886417722445	-0.0632464563653152	0.3836936832851783
ENSMUSG00000087390	Hirako18	-0.134711699881427	0.0543961047443812	-0.3299149326659437
ENSMUSG00000087390	Rubio-Ponce21	0.0510020268028225	-0.020591577889078	0.1248839558378836
ENSMUSG00000087390	Guan20	-0.0348603963058159	0.0140696974500644	-0.0853843320576574
ENSMUSG00000087390	Gaucher19	-0.0349385103920543	0.0141113924209619	-0.085585147760526
ENSMUSG00000087390	Mortimer21	-0.1330391774782228	0.0537148138255787	-0.3258095613331171
ENSMUSG00000087390	Quagliarini19C	-0.0070428641874677	0.0028563631093367	-0.0172527711295335
ENSMUSG00000087390	Li19A	-0.0554048362479681	0.0223632033676971	-0.1356876142127902
ENSMUSG00000087390	Weger19B	-0.0200026261185919	0.0080743478944945	-0.048997163561306
ENSMUSG00000087390	Fader19	0.0223037015496047	-0.0090013207356314	0.0545861081111652
ENSMUSG00000087390	Sinturel17A	-0.1006040850524218	0.0406163864146395	-0.2463802442545148
ENSMUSG00000087390	Sinturel17B	-0.1226033125010581	0.0494955415949383	-0.3002555616063518
ENSMUSG00000087390	Stubblefield18	-0.2000847911933609	0.0807753085114432	-0.4899792098191723
ENSMUSG00000087390	Zhang14	0.2469790762833228	-0.0997130664693487	0.6048277161716991
ENSMUSG00000087390	Brooks22	0.2040532943800197	-0.0823873630112807	0.4997054603450843
ENSMUSG00000087390	Yang16B	0.2338691211653362	-0.0944247067755066	0.5727566570025477
ENSMUSG00000087390	Du14	-0.0698396588591924	0.0281959748035363	-0.1710363955929973
ENSMUSG00000087390	Yang16A	0.1306340725297338	-0.0527497692124558	0.3199269210263615
ENSMUSG00000087390	Xin21	-0.1850356834808773	0.0747004942987758	-0.4531391765650394
ENSMUSG00000087390	Weger19A	-0.1423120915299304	0.0574546204431491	-0.3485036931866336
ENSMUSG00000087390	Weger21A	0.0560586005716674	-0.022638769554094	0.1372915401595432
ENSMUSG00000087390	Weger21C	0.1079603395800134	-0.0435781675651852	0.2643701577638051
ENSMUSG00000087390	Weger21B	0.0446582997968854	-0.0180329259092088	0.1093885830800109
ENSMUSG00000087390	Wu19	-0.1489476681636703	0.0601353010740973	-0.3647623093568111
ENSMUSG00000087390	Yang16C	0.3355944476900016	-0.1354969804927155	0.8218584262346559
ENSMUSG00000087396	Fader19	0.4193368271988554	0.1304969190548238	0.250392340202605
ENSMUSG00000087396	Du14	-0.5188131090187287	-0.1614379486857982	-0.3103413148656499
ENSMUSG00000087396	Li20	-1.9487164922943483	-0.6062977843367368	-1.165449344025852
ENSMUSG00000087396	Chaix19B	-1.5498940461538868	-0.4822034577217846	-0.9268960123685984
ENSMUSG00000087396	Chaix19A	-1.910611727601844	-0.5944318083877348	-1.1426376963755929
ENSMUSG00000087396	Cajan16	0.6598353343712092	0.2053465400982915	0.3950862897558499
ENSMUSG00000087396	Benegiamo18	-0.960351619236468	-0.2988206656211105	-0.5744532629243223
ENSMUSG00000087396	Wu19	-0.9268290018658634	-0.2883842980466795	-0.5543500137802101
ENSMUSG00000087396	Sinturel17A	0.1320434905118733	0.0410923485573121	0.0790977951555443
ENSMUSG00000087396	Xin21	-0.6755873452702856	-0.210226059108388	-0.4042467623669664
ENSMUSG00000087396	Yang16A	0.38589869338402	0.1199749252569712	0.2305932450109795
ENSMUSG00000087396	Yang16C	1.1808258242248355	0.367412260924307	0.7062562463017626
ENSMUSG00000087396	Yang16B	0.9339617780861172	0.2905818785340252	0.5585598267851614
ENSMUSG00000087396	Brooks22	1.227898200381166	0.3820596037867098	0.7344383727672672
ENSMUSG00000087396	Zhang14	0.7816259613890281	0.2431650748240159	0.4674735560242555
ENSMUSG00000087396	Sinturel17B	0.2412789565286656	0.0750625087965686	0.1441234146262282
ENSMUSG00000087396	Guan20	0.6755284684933172	0.2102724666233155	0.4047849022628966
ENSMUSG00000087396	Gaucher19	0.2489754919736103	0.0773884443984371	0.1490197805070639
ENSMUSG00000087396	Hirako18	-1.8896064758515023	-0.5879112405109395	-1.1301209147983524
ENSMUSG00000087396	Weger21B	1.087395551882678	0.3384813376514405	0.6504293017188956
ENSMUSG00000087396	Weger21C	1.1336007538386932	0.3528103850857517	0.6780956007294332
ENSMUSG00000087396	Weger21A	0.2918215081033574	0.090695462669315	0.1741167128852543
ENSMUSG00000087396	Weger19A	-0.0022152039821764	-0.000711885578373	-0.0013210014490208
ENSMUSG00000087396	Weger19B	0.854465744694676	0.2658286562318786	0.5109602698860112
ENSMUSG00000087396	Stubblefield18	0.0317226523060546	0.0098761143453701	0.0189942211768393
ENSMUSG00000087396	Quagliarini19C	1.057319314191886	0.3288016968704457	0.6316947934807978
ENSMUSG00000087396	Quagliarini19A	0.6824375911850393	0.212504453642769	0.4084541202726321
ENSMUSG00000087396	Quagliarini19D	1.1347104799155718	0.3530530893102112	0.678272668458768
ENSMUSG00000087396	Quagliarini19B	0.7009171709176406	0.2179706195214914	0.4187444427369964
ENSMUSG00000087396	Rubio-Ponce21	0.4094636661005166	0.1273664253827759	0.2447466770258252
ENSMUSG00000087396	Pan20	0.7289645047954219	0.2267673166825967	0.4356984849118043
ENSMUSG00000087396	Mermet18	0.4758895799086203	0.1480618748382211	0.2843265278682698
ENSMUSG00000087396	Trott18	-0.6226931912638437	-0.1937596685674549	-0.3724539240477519
ENSMUSG00000087396	Li19A	-2.2975458592003664	-0.714841139431497	-1.3741041533268914
ENSMUSG00000087396	Li19B	-2.015176309356879	-0.6269845904756597	-1.2052470832799858
ENSMUSG00000087396	Levine20	0.1944827211781542	0.0604400271023151	0.1163799912900178
ENSMUSG00000087396	Lahens15	0.3748994054220977	0.1166882818932305	0.2242496080903144
ENSMUSG00000087396	Mortimer21	0.6221121797422412	0.1933286063184513	0.372263583541646
ENSMUSG00000087396	Morton20	1.0655200421776312	0.3313511002839959	0.6375534266373414
ENSMUSG00000087396	Kinouchi18	-0.7368001231314812	-0.2292522008656125	-0.4405022517045591
ENSMUSG00000087400	Xin21	-0.2270217821755828	0.0669809055718504	-0.1055562131437205
ENSMUSG00000087400	Yang16A	2.5101726890499587	-0.471130870153185	0.8064205490179953
ENSMUSG00000087400	Yang16C	4.87404914330354	-0.0067831482436025	0.3500179390453648
ENSMUSG00000087400	Yang16B	1.218520641255446	-0.222595624578771	0.3832776158948038
ENSMUSG00000087400	Brooks22	2.435158387995679	-0.4459221566220172	0.7674665163012716
ENSMUSG00000087400	Zhang14	-0.8242533974518199	0.1254236810311001	-0.2256028128593955
ENSMUSG00000087400	Sinturel17B	1.650517317522876	-0.2976378792805023	0.5138932721195529
ENSMUSG00000087400	Quagliarini19A	3.69702320239778	-0.4189844202577506	0.8197053990791076
ENSMUSG00000087400	Weger21A	-0.6715658931172364	0.1079657756468268	-0.1915366413189146
ENSMUSG00000087400	Weger19A	4.183880223421915	0.0383792206959391	0.241797045947206
ENSMUSG00000087400	Weger19B	2.095994898013989	-0.1658840641576958	0.3688194215913563
ENSMUSG00000087400	Stubblefield18	-3.4610002635914574	0.4632396876538386	-0.8624020283869881
ENSMUSG00000087400	Quagliarini19C	-0.1601443450204898	-0.06048954584113	0.0697540122330312
ENSMUSG00000087400	Quagliarini19D	-0.6368848601852376	0.1143425208747232	-0.197647481465357
ENSMUSG00000087400	Quagliarini19B	-0.7814160222583162	0.1052556450012576	-0.1956027999093189
ENSMUSG00000087400	Pan20	3.137081374119483	-0.2101472030438528	0.501001108809893
ENSMUSG00000087400	Morton20	2.686927474679646	-0.381853322527785	0.6992633077194442
ENSMUSG00000087400	Mermet18	-0.6348943479950734	0.0638677423698185	-0.1299475868041707
ENSMUSG00000087400	Trott18	-1.0164174245683368	0.1297838936772009	-0.2448855938586994
ENSMUSG00000087400	Li19A	-2.6723790723791785	0.3605056574600148	-0.6696700091349737
ENSMUSG00000087400	Li19B	4.889285912382391	-0.169962685543957	0.5694940760872658
ENSMUSG00000087400	Levine20	4.728075661994764	0.4104036558264697	-0.2177295978383001
ENSMUSG00000087400	Lahens15	-1.2906887652646837	0.16931434539384	-0.3170067260872632
ENSMUSG00000087400	Mortimer21	1.8918152525798304	-0.1927888881462788	0.3905595311083419
ENSMUSG00000087400	Kinouchi18	-1.860322673358603	0.2407120071530586	-0.4524603193528986
ENSMUSG00000087400	Hirako18	3.577215187516354	-0.2347598611301835	0.564816413521632
ENSMUSG00000087400	Rubio-Ponce21	-1.307219378952191	0.173447212070758	-0.3237002868448624
ENSMUSG00000087400	Guan20	-1.4597598640047929	0.2043928913900541	-0.3757983442554092
ENSMUSG00000087400	Gaucher19	4.184458704939256	0.1342118194014823	0.1133543586137996
ENSMUSG00000087400	Fader19	-2.827756125018248	0.3709639398428854	-0.6945475324507183
ENSMUSG00000087400	Du14	-0.8123146538517211	0.1162742119135474	-0.2125158583233485
ENSMUSG00000087400	Li20	-0.6512808996588322	0.083371892183084	-0.1571996956325825
ENSMUSG00000087400	Chaix19B	-1.840695505285537	0.2450668454730284	-0.4569177294724538
ENSMUSG00000087400	Chaix19A	-0.624786086768518	0.0784764677181213	-0.1487856143269808
ENSMUSG00000087400	Cajan16	2.777137435885282	-0.6218009591643253	1.026708404263084
ENSMUSG00000087400	Benegiamo18	-0.0492051102260461	0.0375977813725607	-0.0537690403962206
ENSMUSG00000087400	Sinturel17A	1.7390150416859855	-0.3590066309618423	0.6023111641231894
ENSMUSG00000087400	Weger21B	-1.0202673405964258	0.1246736709231499	-0.2383201459519655
ENSMUSG00000087400	Wu19	-1.810090214010509	0.2473919157178452	-0.457885770499123
ENSMUSG00000087400	Weger21C	3.809222991697673	-0.3768461439956798	0.7708941012916645
ENSMUSG00000087403	Trott18	-2.0186288793369906e-07	-0.0207412735871402	-0.0325258432720412
ENSMUSG00000087403	Mortimer21	6.077408655536726e-06	0.6324231917654362	0.9947149502829356
ENSMUSG00000087403	Kinouchi18	6.229624178551873e-07	0.064282353291111	0.1009074187942794
ENSMUSG00000087403	Hirako18	-6.046396312840559e-06	-0.6289897470875739	-0.9892388063380096
ENSMUSG00000087403	Rubio-Ponce21	-8.569144666674838e-07	-0.0889829456477714	-0.1398886150646667
ENSMUSG00000087403	Guan20	-2.280044164846279e-06	-0.237191889079795	-0.3730436381312304
ENSMUSG00000087403	Gaucher19	2.971490765910308e-06	0.3091276716896365	0.4861825111887274
ENSMUSG00000087403	Lahens15	-3.619240357074255e-06	-0.3763374520290523	-0.5918222878432035
ENSMUSG00000087403	Fader19	-1.8331708915508355e-06	-0.1910201968038964	-0.3005433808518201
ENSMUSG00000087403	Li20	-3.4242749834520373e-06	-0.3563855958948829	-0.5605644160415586
ENSMUSG00000087403	Chaix19B	-3.627630321920559e-06	-0.3776585792561007	-0.5940649119591261
ENSMUSG00000087403	Quagliarini19A	2.9233812898953143e-06	0.3040534405630053	0.4781764847275804
ENSMUSG00000087403	Chaix19A	-2.8718931776266126e-06	-0.298560337153251	-0.4694868989384145
ENSMUSG00000087403	Cajan16	8.970838705998642e-06	0.9334080429028112	1.4680826683900905
ENSMUSG00000087403	Benegiamo18	-1.4382187698419586e-06	-0.14985526742806	-0.2357724684304054
ENSMUSG00000087403	Du14	-8.975412705875325e-07	-0.0933215790300309	-0.146753470630018
ENSMUSG00000087403	Sinturel17B	-4.082895294641354e-06	-0.4254262713330576	-0.6693410599206103
ENSMUSG00000087403	Levine20	6.308581947327217e-07	0.0659837885505194	0.1039068648311007
ENSMUSG00000087403	Li19A	-6.666309857583518e-06	-0.6934567710680904	-1.0906211644946402
ENSMUSG00000087403	Stubblefield18	2.401602711065352e-06	0.2495328258771069	0.3923408580739718
ENSMUSG00000087403	Yang16B	1.1765666453539297e-06	0.1222554216554421	0.1922249794083085
ENSMUSG00000087403	Yang16C	2.554427843029882e-06	0.2656457576473373	0.4177613622535183
ENSMUSG00000087403	Yang16A	5.78194146407398e-06	0.6021264265850217	0.9472276356183176
ENSMUSG00000087403	Quagliarini19D	-6.49579548086908e-06	-0.675068107915951	-1.0614613898656222
ENSMUSG00000087403	Weger19B	1.682726240526815e-06	0.1750864069870238	0.2753794407574861
ENSMUSG00000087403	Li19B	-6.699053856888503e-07	-0.0700104144470694	-0.1102267142799717
ENSMUSG00000087403	Weger19A	-2.521832604415349e-06	-0.2624664468032636	-0.4128388662364206
ENSMUSG00000087403	Quagliarini19B	1.6339991935251696e-06	0.1698553043218382	0.2670926631501102
ENSMUSG00000087403	Pan20	2.235109346909097e-06	0.2330458106853128	0.3667171829989344
ENSMUSG00000087403	Morton20	2.1847713262026588e-06	0.2279049743276304	0.3586671490372836
ENSMUSG00000087403	Mermet18	3.107445905600243e-06	0.3233790760478038	0.508636138703507
ENSMUSG00000087403	Brooks22	-3.425903973246236e-07	-0.0361969890771983	-0.0571337546272368
ENSMUSG00000087403	Zhang14	1.4844535370205842e-06	0.1544853804298618	0.2429884243198269
ENSMUSG00000087403	Weger21A	-1.9254821568846e-06	-0.2004939769435879	-0.3153957517678594
ENSMUSG00000087403	Sinturel17A	-5.002143622136851e-07	-0.0520907646213557	-0.0819455324145475
ENSMUSG00000087403	Quagliarini19C	-1.7349365709852435e-06	-0.1808285008085327	-0.2845245250088039
ENSMUSG00000087403	Xin21	3.1494536695089555e-06	0.3276943365682511	0.515402821512253
ENSMUSG00000087403	Wu19	-8.226047867556212e-06	-0.8558366105559837	-1.3460486297450098
ENSMUSG00000087403	Weger21B	5.8260702678557886e-06	0.6060971483344899	0.9532447068061204
ENSMUSG00000087403	Weger21C	5.376445392775737e-06	0.5594451386987609	0.8799176595298198
ENSMUSG00000087404	Cajan16	-0.0268468651025564	-0.0138639442294693	0.3399683403155311
ENSMUSG00000087404	Morton20	-0.291022754661314	0.0204285614736304	0.6828252083770922
ENSMUSG00000087404	Mermet18	-0.0164169298109767	0.0051322917284016	0.0028838432309055
ENSMUSG00000087404	Trott18	0.814787038276657	-0.2643166593378075	0.5193506760685135
ENSMUSG00000087404	Li19A	0.4739156892026678	-0.0900359749258897	-0.4647898159696155
ENSMUSG00000087404	Li19B	-0.082223219051069	-0.0083182500691108	0.4491155137912446
ENSMUSG00000087404	Levine20	-0.0219023322165465	0.0231073140651908	-0.0853108332465923
ENSMUSG00000087404	Lahens15	1.6671710142649792	-0.2372235287536119	-2.735732807726011
ENSMUSG00000087404	Mortimer21	-0.2594096237067801	0.0597290198070866	0.1198165792416615
ENSMUSG00000087404	Kinouchi18	-0.0247684856179663	-0.0098761107859561	0.2424500766195272
ENSMUSG00000087404	Benegiamo18	-0.2703332287232329	0.1071205992064272	-0.5066177110603926
ENSMUSG00000087404	Sinturel17B	-0.1850382767314265	0.0885936181469426	-0.5544573725481264
ENSMUSG00000087404	Pan20	0.4825585247648719	-0.1752652047832015	0.3676292372598717
ENSMUSG00000087404	Hirako18	-0.0077120382877266	-0.0379505307864306	0.5503048749192925
ENSMUSG00000087404	Rubio-Ponce21	-0.3559545515052118	0.0954976041222806	-0.0045240090130105
ENSMUSG00000087404	Guan20	0.1396428178842816	-0.0424821336937553	0.1014810847779454
ENSMUSG00000087404	Gaucher19	-0.074102023644293	-0.0494415160581308	0.9755695653992044
ENSMUSG00000087404	Chaix19A	0.0191717425461849	-0.0357915971344764	0.5358721227771456
ENSMUSG00000087404	Chaix19B	0.0244259154974193	-0.005208261418388	0.0542252315759461
ENSMUSG00000087404	Li20	0.27690155000978	0.0010925136236574	-1.0589763245209411
ENSMUSG00000087404	Sinturel17A	-0.079038928544176	0.0799313543558292	-0.7644192064338082
ENSMUSG00000087404	Quagliarini19B	-0.2148911058668579	-0.0291164143132881	1.3069172212523308
ENSMUSG00000087404	Quagliarini19A	-0.257136195082636	0.0313682493993128	0.691281781338392
ENSMUSG00000087404	Du14	0.0462987051900384	0.037007817943873	-0.6496572799319869
ENSMUSG00000087404	Zhang14	-0.2197717491102782	0.0400610570346573	0.1970607564558957
ENSMUSG00000087404	Brooks22	-0.0269043921587726	-0.0793836224978759	1.088473121560422
ENSMUSG00000087404	Yang16B	-0.0522299749297208	-0.0108562899131682	0.3273887776114381
ENSMUSG00000087404	Yang16C	-0.2321429619957235	0.0186166254988156	0.6165572221075994
ENSMUSG00000087404	Quagliarini19D	0.232802171682339	-0.1349069849679131	0.9445612422435428
ENSMUSG00000087404	Xin21	0.1406086421607393	-0.0007300489470339	-0.5089915341334532
ENSMUSG00000087404	Wu19	0.1440306157934958	0.0324777743063866	-1.0093664942434426
ENSMUSG00000087404	Yang16A	-0.0579291516012212	-0.0031667430488697	0.258436529916853
ENSMUSG00000087404	Weger21C	0.2398839087044791	-0.02523584997773	-0.564717665341444
ENSMUSG00000087404	Weger21A	-0.2573334682358802	0.0830357981393107	-0.1904479357180118
ENSMUSG00000087404	Weger19A	-0.218519854102237	0.089145705734179	-0.4340682293744809
ENSMUSG00000087404	Weger19B	0.0860387067426738	-0.0353927191684737	0.1390716395128943
ENSMUSG00000087404	Stubblefield18	0.5118502534744449	0.0617009669019738	-2.832385783080654
ENSMUSG00000087404	Quagliarini19C	-0.1962239907848908	0.0399741941511719	0.1567544697645479
ENSMUSG00000087404	Weger21B	-0.2535724418825757	0.0143009543200013	0.7289605061209954
ENSMUSG00000087404	Fader19	-0.3614034152698118	0.0943527411000142	0.0423195587100354
ENSMUSG00000087412	Yang16C	1.2147698157592093	0.0282077616633652	-0.6109420401273723
ENSMUSG00000087412	Stubblefield18	3.8527061688098687	0.8189799051268384	-2.8581968483348223
ENSMUSG00000087412	Zhang14	1.7000276401053085	0.1282224541882592	-0.9669134184451692
ENSMUSG00000087412	Brooks22	-0.5867901097335494	-0.0236948773387598	0.3078180685433592
ENSMUSG00000087412	Sinturel17A	-0.9228513688109764	-0.0457903840994721	0.4948586707686672
ENSMUSG00000087412	Weger21A	-2.595680071058371	-0.1101656728760443	1.3683855783989591
ENSMUSG00000087412	Hirako18	3.1779079191586463	0.2125816158568157	-1.7731145594789266
ENSMUSG00000087412	Guan20	-0.593180860289945	-0.0127548922181415	0.297035078916043
ENSMUSG00000087412	Gaucher19	4.5408570580219045	-0.6064024963524481	-1.3859336683701575
ENSMUSG00000087412	Fader19	-2.878418143896191	-0.1253754448019486	1.521487875963565
ENSMUSG00000087412	Du14	-0.7636919385998149	-0.03512667971609	0.4060253988371402
ENSMUSG00000087412	Li20	2.1488608595994667	0.1174013342822607	-1.1658929972040992
ENSMUSG00000087412	Chaix19B	0.4712809793281943	0.001639858338859	-0.2252821399186117
ENSMUSG00000087412	Chaix19A	-0.2731164199427959	-0.0043166553626492	0.1348226863682457
ENSMUSG00000087412	Cajan16	-0.1640422427598568	-0.0197537369587905	0.1026210653137777
ENSMUSG00000087412	Benegiamo18	-2.9414888334661096	-0.1237694659816517	1.5493345388082809
ENSMUSG00000087412	Sinturel17B	1.8804599798212385	-0.0357529825657966	-0.8456143951867161
ENSMUSG00000087412	Weger21B	2.4932445465085693	0.2995134769703355	-1.558645619093032
ENSMUSG00000087412	Wu19	-2.3346535991384365	-0.099697351502682	1.2315492990709662
ENSMUSG00000087412	Xin21	1.154203139878823	-0.0040353752270823	-0.5415438066553105
ENSMUSG00000087412	Yang16B	1.2358643522292447	0.0360661124388618	-0.6308691457311156
ENSMUSG00000087412	Weger21C	-0.9902232308193144	-0.0395066060361578	0.5188451053528189
ENSMUSG00000087412	Rubio-Ponce21	-10.094994315927638	-0.4275811456854515	5.320761403888681
ENSMUSG00000087412	Yang16A	-0.5984953193506329	-0.0177978380995835	0.3059203329340606
ENSMUSG00000087412	Weger19B	0.8877359111087725	0.0530528725830784	-0.4873956893445648
ENSMUSG00000087412	Mortimer21	4.166488197443711	-0.3280066584553279	-1.5591987161508103
ENSMUSG00000087412	Quagliarini19C	2.7438114643214835	0.0888172803654546	-1.4114818727236202
ENSMUSG00000087412	Quagliarini19A	0.9007188182569316	0.0886451971495151	-0.5384535017739139
ENSMUSG00000087412	Quagliarini19D	2.6283532004639976	-0.0343908212723749	-1.2013952598438205
ENSMUSG00000087412	Quagliarini19B	1.609332693018569	0.0305405719063481	-0.8007908598581966
ENSMUSG00000087412	Pan20	0.2043988568970213	0.0074534095677953	-0.1061995016517614
ENSMUSG00000087412	Kinouchi18	1.8106497316519643	0.1314638549962997	-1.0233967525539398
ENSMUSG00000087412	Morton20	2.7348670047735664	-0.0914882540684421	-1.179762027125759
ENSMUSG00000087412	Trott18	-0.068038555142411	0.0162623273418464	0.0117133911404817
ENSMUSG00000087412	Li19A	3.993587463047796	0.3835098414463304	-2.374660368599933
ENSMUSG00000087412	Li19B	5.446610366184037	-0.6788549367459839	-1.7235709574119624
ENSMUSG00000087412	Levine20	-10.502118098110389	-0.4448251568135551	5.535343811083175
ENSMUSG00000087412	Weger19A	2.025342237978965	0.1232430611245711	-1.1148192261390717
ENSMUSG00000087412	Lahens15	4.16008233482058	0.4087709018271404	-2.486210027035071
ENSMUSG00000087412	Mermet18	-3.327744685855118	-0.1405785106531311	1.753483789492631
ENSMUSG00000087413	Zhang14	0.1130731672416884	-0.0095807772049343	0.5640912681155379
ENSMUSG00000087413	Brooks22	0.1599034512037258	-0.0134708224630813	0.7970684698853909
ENSMUSG00000087413	Yang16B	0.1714872476141534	-0.0145241388624107	0.8554446263613166
ENSMUSG00000087413	Mermet18	0.0438971480151404	-0.0037120459176753	0.2189305931582328
ENSMUSG00000087413	Yang16A	0.0669998642740875	-0.0056928216318872	0.3343867988962745
ENSMUSG00000087413	Benegiamo18	-0.0901661490896161	0.0076431062260428	-0.4498405465469428
ENSMUSG00000087413	Cajan16	0.0239582516815636	-0.0020493716422595	0.1196796769368716
ENSMUSG00000087413	Chaix19A	-0.0842989238581463	0.0071234985593995	-0.4203764953071978
ENSMUSG00000087413	Chaix19B	-0.0967541259738546	0.0081800583779144	-0.4825231262178293
ENSMUSG00000087413	Yang16C	0.16831055829961	-0.0142502160634346	0.839550906699192
ENSMUSG00000087413	Li20	-0.2835110639379522	0.0239973340514728	-1.414137358384156
ENSMUSG00000087413	Du14	-0.019490513286206	0.0016433044404276	-0.0971640778839846
ENSMUSG00000087413	Xin21	-0.1096896082907428	0.0092862841350017	-0.5471485116960524
ENSMUSG00000087413	Wu19	-0.0050202224616821	0.0004291558492037	-0.0250775901451112
ENSMUSG00000087413	Weger21B	-0.0186386564390558	0.0015270392509854	-0.0925311267413325
ENSMUSG00000087413	Weger21C	-0.0004456802966008	6.095162568675725e-05	-0.0024200766824806
ENSMUSG00000087413	Weger21A	0.0421501154278693	-0.0035631659614942	0.2102003657620449
ENSMUSG00000087413	Weger19A	-0.0806763857547387	0.0068333029328677	-0.4024556039047327
ENSMUSG00000087413	Weger19B	-0.0290197210501656	0.0024887202235452	-0.145040910535874
ENSMUSG00000087413	Stubblefield18	0.0469972284523396	-0.0039649400441022	0.2343153091235964
ENSMUSG00000087413	Quagliarini19C	-0.060984525653942	0.0051723776894043	-0.3042763661475305
ENSMUSG00000087413	Quagliarini19A	-0.0059187732459311	0.0005214159543667	-0.0296931402017097
ENSMUSG00000087413	Guan20	0.0929042395078744	-0.0078637041135525	0.4633986606842126
ENSMUSG00000087413	Rubio-Ponce21	0.0076183754918478	-0.0006686201868482	0.0382004859469717
ENSMUSG00000087413	Hirako18	-0.0542293415829566	0.0045930462483032	-0.2705125281782941
ENSMUSG00000087413	Kinouchi18	-0.0037255613996115	0.0003223467727261	-0.0186372291727248
ENSMUSG00000087413	Mortimer21	-0.0947233568000615	0.0080121589010435	-0.4724356668031516
ENSMUSG00000087413	Lahens15	-0.0219453562422479	0.0018542452585513	-0.1094356392569641
ENSMUSG00000087413	Gaucher19	0.0420275752972902	-0.0035536037681367	0.2096119301878578
ENSMUSG00000087413	Levine20	0.0204395026449181	-0.0017283924767572	0.1019392718300648
ENSMUSG00000087413	Li19A	-0.0935449560083625	0.0079280725819158	-0.4666794890963809
ENSMUSG00000087413	Trott18	0.0158685407397789	-0.0013478995009972	0.0792014687548227
ENSMUSG00000087413	Morton20	0.1350862943527115	-0.011447066827792	0.6738973343838899
ENSMUSG00000087413	Pan20	0.0718854938503462	-0.0061050910786477	0.3587293759720532
ENSMUSG00000087413	Quagliarini19B	0.0159329859986273	-0.0013251614021864	0.0792786580775107
ENSMUSG00000087413	Quagliarini19D	0.0588410803886232	-0.0049679072230668	0.2933966133040396
ENSMUSG00000087413	Li19B	-0.1018351569367394	0.0086178014231466	-0.5079318075406736
ENSMUSG00000087413	Sinturel17B	-0.0416244879491053	0.0035276742614823	-0.2076712720181051
ENSMUSG00000087413	Fader19	0.1187939032420384	-0.0100734349789101	0.5926871874602841
ENSMUSG00000087413	Sinturel17A	-0.1098820818737066	0.009248773210794	-0.5476579902047415
ENSMUSG00000087424	Quagliarini19D	0.0748887956769042	0.1205586575798541	0.2712457403808433
ENSMUSG00000087424	Quagliarini19A	-0.2304566957687686	0.1542147156413288	0.244865003793306
ENSMUSG00000087424	Quagliarini19C	0.4814104017950965	-0.0161711659703244	0.116988814106561
ENSMUSG00000087424	Stubblefield18	-0.8473521025023004	-0.6522814466627586	-1.605873341841918
ENSMUSG00000087424	Weger19B	0.0414182643046831	0.3516246920218949	0.7356919454549228
ENSMUSG00000087424	Weger19A	0.2499317746470212	0.2374000077728185	0.5661561373682024
ENSMUSG00000087424	Weger21A	0.2330589996697597	0.2082869251686399	0.5010027898219325
ENSMUSG00000087424	Weger21C	0.2111451426690486	0.2005155509160362	0.4782396737400196
ENSMUSG00000087424	Guan20	0.3998286173707988	0.0502699813687196	0.2281725423860617
ENSMUSG00000087424	Wu19	-0.2510921561675614	-0.126902834833701	-0.3394875980504771
ENSMUSG00000087424	Xin21	0.3953252649223523	0.0490090358713513	0.2243310976950665
ENSMUSG00000087424	Yang16A	0.2205970548995028	-0.0980658474696549	-0.132466045701313
ENSMUSG00000087424	Yang16C	0.5783425118007355	0.2284593208024854	0.6505860471923177
ENSMUSG00000087424	Yang16B	0.5224240235503543	0.3421948636957931	0.8668820680773761
ENSMUSG00000087424	Cajan16	-0.1832088549291462	0.2184327170337093	0.3916515363389435
ENSMUSG00000087424	Brooks22	-0.4353135588703098	0.2568588610651743	0.391695532681828
ENSMUSG00000087424	Zhang14	0.276493461777072	0.1716031503107245	0.439226238784021
ENSMUSG00000087424	Quagliarini19B	-0.0961082441407278	0.1465529514217466	0.2711137860144857
ENSMUSG00000087424	Weger21B	0.1041407929606561	0.1524783606567315	0.3461223174061683
ENSMUSG00000087424	Pan20	0.2776209072014428	0.0994182505494511	0.2914569744925484
ENSMUSG00000087424	Mermet18	0.048510079595583	-0.0025894916570839	0.0098866549939387
ENSMUSG00000087424	Gaucher19	-0.1482536491259893	-0.0948453427271233	-0.2413549306073993
ENSMUSG00000087424	Sinturel17B	0.5261777479081186	0.1731043829066119	0.5205674299886932
ENSMUSG00000087424	Du14	0.1108896748776115	0.1280479851874204	0.2979042060658333
ENSMUSG00000087424	Li20	-0.2739011180990428	-0.1508011796846411	-0.3956422458605193
ENSMUSG00000087424	Benegiamo18	0.4511800380534454	-0.2075824009887029	-0.2856045890804352
ENSMUSG00000087424	Chaix19A	-0.1431306238757854	-0.4424529878912714	-0.9542627119647916
ENSMUSG00000087424	Rubio-Ponce21	0.7202159422529301	-0.3066597087784119	-0.405000079617968
ENSMUSG00000087424	Hirako18	0.3511748597137272	-0.891479305858794	-1.7222873399626848
ENSMUSG00000087424	Kinouchi18	-0.0128769902849439	-0.4205683270853348	-0.8684559153719968
ENSMUSG00000087424	Mortimer21	-0.1464468773224352	0.3083513432422994	0.5880041561489489
ENSMUSG00000087424	Chaix19B	-0.4649207635922762	-0.2669631957287022	-0.6942189056355089
ENSMUSG00000087424	Lahens15	0.3084139615969693	0.1532359642557122	0.4115235985578442
ENSMUSG00000087424	Sinturel17A	-0.1903655527374293	0.2143437617309303	0.3810202637519539
ENSMUSG00000087424	Levine20	0.7702840592418944	-0.1773885305294066	-0.1236092148612733
ENSMUSG00000087424	Li19B	-0.4798751480730336	-0.5417008610205707	-1.26357084427529
ENSMUSG00000087424	Li19A	0.0428941743895422	-0.5790279629071666	-1.1768156920583974
ENSMUSG00000087424	Trott18	-0.3471634041860861	-0.0991744572827948	-0.3123664762928613
ENSMUSG00000087424	Morton20	0.8730184558415391	0.1044230144592942	0.4880551400439252
ENSMUSG00000087424	Fader19	0.7050418480270467	-0.0868297497608165	0.0419546954623383
ENSMUSG00000087433	Hirako18	0.0014221546962092	0.0466142139699309	-0.2279620851406413
ENSMUSG00000087433	Guan20	0.0828742467485382	0.153308190681792	-0.2126424911769078
ENSMUSG00000087433	Rubio-Ponce21	-0.1042405839016007	-0.0061765968731554	-0.6840060059111817
ENSMUSG00000087433	Fader19	-0.1299882843618047	-0.1734511203386568	-0.0086851614695707
ENSMUSG00000087433	Kinouchi18	0.1949591240155736	0.1452190975944852	0.5985954650305704
ENSMUSG00000087433	Mortimer21	0.1202320061606262	0.1740788744635933	-0.0614609043732879
ENSMUSG00000087433	Lahens15	0.0576289811602774	0.027967286021912	0.2527568017693648
ENSMUSG00000087433	Levine20	-0.4437738370694847	-0.5516289593507151	-0.2358071876349296
ENSMUSG00000087433	Li19B	-0.0937045291255276	-0.0896613982091246	-0.1865009254484743
ENSMUSG00000087433	Gaucher19	-0.141547557763125	-0.2969780867072363	0.5420351716313778
ENSMUSG00000087433	Du14	-0.1161187820075773	0.0147987712598331	-0.8726480855825839
ENSMUSG00000087433	Quagliarini19A	-0.0254830938516377	-0.1004615159304446	0.3372348932191049
ENSMUSG00000087433	Chaix19B	0.0002092650256078	-0.1103107991589927	0.5632071025778231
ENSMUSG00000087433	Li19A	0.226359989043358	0.414177396031309	-0.5570857978599754
ENSMUSG00000087433	Chaix19A	0.1689914026853269	0.2682028590571911	-0.2068241749960608
ENSMUSG00000087433	Cajan16	0.1686712230627132	0.1930233366931638	0.1747874932982026
ENSMUSG00000087433	Benegiamo18	-0.03019990524534	0.094599141533084	-0.6892968131443152
ENSMUSG00000087433	Sinturel17B	-0.0225937394022106	-0.0193325383186415	-0.056793683272186
ENSMUSG00000087433	Sinturel17A	-0.0764445646285982	-0.1926500055740356	0.4577609788929466
ENSMUSG00000087433	Zhang14	0.0655907572124396	-0.053629710165304	0.7238855950616019
ENSMUSG00000087433	Brooks22	-0.122628655538675	-0.3692156363131553	1.0392052705956127
ENSMUSG00000087433	Yang16A	0.0544056524078919	-0.159681653165861	1.1877030129983597
ENSMUSG00000087433	Li20	-0.1409245771816474	-0.1392335752682344	-0.2579652794679779
ENSMUSG00000087433	Trott18	-0.3378600064855742	-0.3441768772087618	-0.5655952058356093
ENSMUSG00000087433	Yang16C	-0.1037547192079518	-0.1140927791762341	-0.1310155871373196
ENSMUSG00000087433	Morton20	0.2584937205677994	0.2600574444354073	0.4491640873766306
ENSMUSG00000087433	Mermet18	0.0498156880051359	-0.0377018514307032	0.5342261764299333
ENSMUSG00000087433	Wu19	-0.1066530014753738	0.012046688037921	-0.7937903475846467
ENSMUSG00000087433	Weger21B	0.2971997838895723	0.2738617520623038	0.6453210144236017
ENSMUSG00000087433	Weger21C	0.2654785815262717	0.3551728271819138	0.0128816791326516
ENSMUSG00000087433	Weger21A	-0.0053150210659702	-0.0690432943833452	0.3148597225245586
ENSMUSG00000087433	Weger19A	-0.0731976797932618	-0.1079259761263022	0.0477038592249431
ENSMUSG00000087433	Xin21	-0.2153995896195418	-0.0109824056395058	-1.4232757799018705
ENSMUSG00000087433	Stubblefield18	0.2471855835376979	0.1895995128508701	0.7317912141790921
ENSMUSG00000087433	Quagliarini19C	-0.2458082497720335	-0.2030283702210364	-0.653396740529515
ENSMUSG00000087433	Yang16B	0.2696053915216659	0.397742412334522	-0.1755444891843292
ENSMUSG00000087433	Quagliarini19D	0.0080058316243383	0.0508408390727696	-0.2047050188670041
ENSMUSG00000087433	Pan20	-0.0088935585114942	0.0176338307866414	-0.1512565414908696
ENSMUSG00000087433	Quagliarini19B	-0.0750739180712372	-0.1747209028964339	0.3748171661476289
ENSMUSG00000087433	Weger19B	0.0211745051998101	0.1375461347905477	-0.5556044232513776
ENSMUSG00000087436	Weger21C	0.0	0.0	0.0
ENSMUSG00000087436	Weger21B	0.0	0.0	0.0
ENSMUSG00000087436	Wu19	0.0	0.0	0.0
ENSMUSG00000087436	Xin21	0.0	0.0	0.0
ENSMUSG00000087436	Gaucher19	0.0	0.0	0.0
ENSMUSG00000087436	Du14	0.0	0.0	0.0
ENSMUSG00000087436	Li20	0.0	0.0	0.0
ENSMUSG00000087436	Chaix19B	0.0	0.0	0.0
ENSMUSG00000087436	Yang16C	0.0	0.0	0.0
ENSMUSG00000087436	Chaix19A	0.0	0.0	0.0
ENSMUSG00000087436	Yang16B	0.0	0.0	0.0
ENSMUSG00000087436	Sinturel17A	0.0	0.0	0.0
ENSMUSG00000087436	Guan20	0.0	0.0	0.0
ENSMUSG00000087436	Brooks22	0.0	0.0	0.0
ENSMUSG00000087436	Zhang14	0.0	0.0	0.0
ENSMUSG00000087436	Benegiamo18	0.0	0.0	0.0
ENSMUSG00000087436	Cajan16	0.0	0.0	0.0
ENSMUSG00000087436	Yang16A	0.0	0.0	0.0
ENSMUSG00000087436	Sinturel17B	0.0	0.0	0.0
ENSMUSG00000087436	Fader19	0.0	0.0	0.0
ENSMUSG00000087436	Hirako18	0.0	0.0	0.0
ENSMUSG00000087436	Rubio-Ponce21	0.0	0.0	0.0
ENSMUSG00000087436	Quagliarini19A	0.0	0.0	0.0
ENSMUSG00000087436	Quagliarini19C	0.0	0.0	0.0
ENSMUSG00000087436	Quagliarini19D	0.0	0.0	0.0
ENSMUSG00000087436	Weger19B	0.0	0.0	0.0
ENSMUSG00000087436	Quagliarini19B	0.0	0.0	0.0
ENSMUSG00000087436	Pan20	0.0	0.0	0.0
ENSMUSG00000087436	Morton20	0.0	0.0	0.0
ENSMUSG00000087436	Mermet18	0.0	0.0	0.0
ENSMUSG00000087436	Stubblefield18	0.0	0.0	0.0
ENSMUSG00000087436	Li19A	0.0	0.0	0.0
ENSMUSG00000087436	Kinouchi18	0.0	0.0	0.0
ENSMUSG00000087436	Trott18	0.0	0.0	0.0
ENSMUSG00000087436	Weger19A	0.0	0.0	0.0
ENSMUSG00000087436	Mortimer21	0.0	0.0	0.0
ENSMUSG00000087436	Weger21A	0.0	0.0	0.0
ENSMUSG00000087436	Lahens15	0.0	0.0	0.0
ENSMUSG00000087436	Levine20	0.0	0.0	0.0
ENSMUSG00000087436	Li19B	0.0	0.0	0.0
ENSMUSG00000087439	Weger21C	-0.2579907461409487	-0.0450582080435318	-0.3589608795647735
ENSMUSG00000087439	Weger21A	-0.2558452728057959	-0.044681025282713	-0.3559378684476333
ENSMUSG00000087439	Wu19	-1.418538771528436	-0.2477264717621057	-1.9735236170357715
ENSMUSG00000087439	Sinturel17B	0.6606606326992134	0.1153738493310921	0.91914275577724
ENSMUSG00000087439	Benegiamo18	0.0022105401215109	0.000368127014236	0.0029269217569083
ENSMUSG00000087439	Cajan16	2.413176346937439	0.4213923471390216	3.3570373826224333
ENSMUSG00000087439	Chaix19A	-1.3069847226910478	-0.2282452233336151	-1.818326433292246
ENSMUSG00000087439	Chaix19B	1.2584185647505384	0.2197423392898622	1.7505929669083016
ENSMUSG00000087439	Li20	0.9015368103175608	0.1574313145837118	1.254180159754546
ENSMUSG00000087439	Du14	1.9772353980613024	0.3453070783070828	2.750892679801604
ENSMUSG00000087439	Fader19	-0.7437448422242616	-0.1298840860375723	-1.0347290753518184
ENSMUSG00000087439	Gaucher19	-0.9139722816931632	-0.1596089835750531	-1.2715346240189271
ENSMUSG00000087439	Guan20	-1.3409046141738237	-0.2341694663289357	-1.8655228028149944
ENSMUSG00000087439	Li19B	-1.4499285167989946	-0.2532082120737706	-2.017194137389297
ENSMUSG00000087439	Hirako18	0.2631094262696165	0.0459554985493856	0.3661013301902747
ENSMUSG00000087439	Weger19A	0.2492058684671569	0.0435161668158363	0.3466799274586238
ENSMUSG00000087439	Weger21B	-1.0015737261375006	-0.1749056164123513	-1.3933939541841864
ENSMUSG00000087439	Weger19B	-0.9658721267574868	-0.168678031859464	-1.343778727603152
ENSMUSG00000087439	Stubblefield18	-1.3307165265600631	-0.2323919951498038	-1.851361044505602
ENSMUSG00000087439	Quagliarini19C	-1.3342604908358346	-0.2330065447813913	-1.856256546815304
ENSMUSG00000087439	Quagliarini19A	2.141536633510672	0.3740119617404772	2.979577546764551
ENSMUSG00000087439	Quagliarini19D	-1.3430988788335574	-0.2345537094100718	-1.8685829134449328
ENSMUSG00000087439	Quagliarini19B	2.1032045802800305	0.3673306581375677	2.9263266239069807
ENSMUSG00000087439	Pan20	-0.4839509600899183	-0.0845220817211167	-0.6733431311256108
ENSMUSG00000087439	Morton20	-1.0515777191009417	-0.1836346467068973	-1.4629382177210064
ENSMUSG00000087439	Mermet18	0.913393129571514	0.1595042175763984	1.2707081706860586
ENSMUSG00000087439	Trott18	1.8281724336881089	0.3192751671003311	2.543516796714106
ENSMUSG00000087439	Li19A	-1.2825256635599271	-0.2239761354495258	-1.7843152467651675
ENSMUSG00000087439	Levine20	1.669978913983842	0.2916749492656407	2.323645774345604
ENSMUSG00000087439	Lahens15	2.0639453892148887	0.3604278320142333	2.8713710753665094
ENSMUSG00000087439	Mortimer21	-1.1200332569257987	-0.1955980384858892	-1.5582389774500864
ENSMUSG00000087439	Kinouchi18	-0.6174220486329821	-0.1078231662434218	-0.8589746868989655
ENSMUSG00000087439	Rubio-Ponce21	1.9737233056283887	0.3446478027194296	2.7456685674907635
ENSMUSG00000087439	Zhang14	-1.2531841020397847	-0.2188511759111781	-1.743487783515189
ENSMUSG00000087439	Sinturel17A	-0.252602058281949	-0.0441146270814753	-0.351435860942621
ENSMUSG00000087439	Yang16A	1.834065555857374	0.3202643917986064	2.5514113657598885
ENSMUSG00000087439	Yang16C	-0.7595211083655284	-0.1326452779603767	-1.0567254510971542
ENSMUSG00000087439	Yang16B	-0.946257968602806	-0.1652494134351654	-1.316466863265953
ENSMUSG00000087439	Brooks22	-0.0822143030325765	-0.0143474352363118	-0.1143024777460063
ENSMUSG00000087439	Xin21	-0.4611212186248627	-0.0805284225793412	-0.641534957471149
ENSMUSG00000087440	Lahens15	-0.7560827023615512	-0.1634974481915906	-0.632439669417126
ENSMUSG00000087440	Mortimer21	0.0442246018558123	0.0095929694871438	0.0368994667016321
ENSMUSG00000087440	Kinouchi18	-0.2749774545912331	-0.0594451507675702	-0.2299783885873759
ENSMUSG00000087440	Hirako18	-0.1775163063881175	-0.038414357687839	-0.1485216773834329
ENSMUSG00000087440	Rubio-Ponce21	0.0679344357349866	0.0145500095993174	0.05685636443753
ENSMUSG00000087440	Sinturel17B	-0.207060172293177	-0.0448907590572297	-0.1731931301297369
ENSMUSG00000087440	Guan20	-0.9424016719888182	-0.2039904719847556	-0.7882302775002935
ENSMUSG00000087440	Gaucher19	-0.1309564332826059	-0.0283415948585041	-0.1095263207593601
ENSMUSG00000087440	Du14	-0.7460170874922591	-0.1613727507589179	-0.6239968282269074
ENSMUSG00000087440	Levine20	0.6241471119679772	0.1356161388059076	0.5217557355216145
ENSMUSG00000087440	Li20	0.0044949415024784	0.0009753003428671	0.0037540184130616
ENSMUSG00000087440	Chaix19B	0.2324099000347382	0.0501499407478058	0.1943459218158521
ENSMUSG00000087440	Chaix19A	-0.1518034078205797	-0.0328337864175181	-0.1270189632224875
ENSMUSG00000087440	Cajan16	1.421826505083391	0.3071363834599134	1.189226992821596
ENSMUSG00000087440	Sinturel17A	0.221351879692756	0.0481648747902494	0.1850058267591419
ENSMUSG00000087440	Zhang14	-0.1904317696359064	-0.0410772958021541	-0.1592845936633256
ENSMUSG00000087440	Fader19	-0.5435752188603116	-0.1175040007746637	-0.4547338953997834
ENSMUSG00000087440	Li19B	-1.3206277088549812	-0.2856920589394123	-1.1046040879052488
ENSMUSG00000087440	Yang16B	0.5329319604425362	0.1149475186043278	0.4457964995694431
ENSMUSG00000087440	Yang16C	0.189766549180933	0.0410000488350204	0.1587723503013549
ENSMUSG00000087440	Brooks22	0.6042271419146763	0.1312272868629486	0.5052653591226748
ENSMUSG00000087440	Weger21C	-0.1124647865749527	-0.0245513904869695	-0.0939894085616522
ENSMUSG00000087440	Yang16A	1.238324548976106	0.2679698771503516	1.0359284968209428
ENSMUSG00000087440	Xin21	-1.134834165762234	-0.2454651988867326	-0.9492168652202324
ENSMUSG00000087440	Weger21A	0.648295811348333	0.1396517945541917	0.5424879076803035
ENSMUSG00000087440	Wu19	-1.1397738791098324	-0.2465503900112193	-0.953344486223912
ENSMUSG00000087440	Weger21B	1.1828027734848072	0.2558681633799715	0.9891864019886676
ENSMUSG00000087440	Weger19A	0.2285042415577471	0.0493333553158599	0.1911345875826023
ENSMUSG00000087440	Li19A	-0.3760737592422276	-0.0815086688218233	-0.3144884111518771
ENSMUSG00000087440	Weger19B	0.5998155008129769	0.1295488570086984	0.5018023000310224
ENSMUSG00000087440	Quagliarini19C	-0.0528997145844772	-0.0112143926758967	-0.0442707643958851
ENSMUSG00000087440	Benegiamo18	-1.180372674592779	-0.2553427333994225	-0.9872973590010906
ENSMUSG00000087440	Quagliarini19A	0.6353578833204513	0.1375606139729004	0.53145599597697
ENSMUSG00000087440	Quagliarini19D	0.2767959562890128	0.0599494105626676	0.2316010271408263
ENSMUSG00000087440	Quagliarini19B	1.0514323182517051	0.2277710449464245	0.879343157889244
ENSMUSG00000087440	Pan20	0.0861448990658736	0.0189338136715361	0.0719920348702184
ENSMUSG00000087440	Morton20	1.362821980056289	0.2948397792006287	1.13994695814475
ENSMUSG00000087440	Mermet18	0.5285852575986294	0.1142297598445935	0.442100167436276
ENSMUSG00000087440	Stubblefield18	-0.8140045666248835	-0.1760454399955263	-0.680879149170549
ENSMUSG00000087440	Trott18	-0.6801091587098395	-0.1470662630715918	-0.5688872845847429
ENSMUSG00000087445	Sinturel17A	0.588350243474516	-0.1406275900274421	-1.0142149655661628
ENSMUSG00000087445	Quagliarini19C	0.1809583366500343	-0.1383880887642036	1.5738248031366937
ENSMUSG00000087445	Quagliarini19A	-0.1287881123166591	-0.0520895732836398	1.862701652527627
ENSMUSG00000087445	Morton20	0.0222363372757466	-0.1080220134618556	2.000327277354521
ENSMUSG00000087445	Pan20	0.1042067011407582	-0.097280070841585	1.2545224719619772
ENSMUSG00000087445	Quagliarini19B	-0.128013062348879	-0.0427539081696837	1.6710180509278114
ENSMUSG00000087445	Quagliarini19D	0.0790368351487537	-0.1101315929249237	1.6695650317504176
ENSMUSG00000087445	Stubblefield18	0.0036065809307196	0.0840191818110666	-1.685315307597741
ENSMUSG00000087445	Weger19B	-0.1334652118534685	0.1082060684766846	-1.275043185371636
ENSMUSG00000087445	Weger19A	-0.4948372565135901	0.2155979997087298	-1.078140997307816
ENSMUSG00000087445	Trott18	-0.414380930664155	0.1737596288925043	-0.7702977965302347
ENSMUSG00000087445	Weger21A	0.2475653289057824	-0.1328784723782068	1.0343781888691748
ENSMUSG00000087445	Weger21B	-0.2039456712811042	-0.0104962753915872	1.5234111701788664
ENSMUSG00000087445	Wu19	-0.0045318869237604	0.1243481349072238	-2.430260576278018
ENSMUSG00000087445	Xin21	0.2463118193342639	0.0301782046701889	-2.1892784806777787
ENSMUSG00000087445	Yang16A	0.1961913054295881	-0.0780189605832174	0.2776682132279868
ENSMUSG00000087445	Brooks22	0.2490496573555291	-0.1653418575861382	1.6768520132427718
ENSMUSG00000087445	Yang16B	0.3662324178441021	-0.1822057740446132	1.249481871787262
ENSMUSG00000087445	Yang16C	-0.0183771112993271	-0.0555853021447396	1.21960021085075
ENSMUSG00000087445	Weger21C	0.2880469646075945	-0.1520709933543828	1.1579329776989826
ENSMUSG00000087445	Li19A	-0.1544930317387765	0.1459123197234932	-1.8899325675871144
ENSMUSG00000087445	Mermet18	0.0107534372242595	-0.0597243255919917	1.114681482245493
ENSMUSG00000087445	Levine20	0.586374567722598	-0.2333405645587591	0.8399774016850408
ENSMUSG00000087445	Zhang14	0.3595777027729044	-0.1813122871327202	1.2703699732160214
ENSMUSG00000087445	Sinturel17B	0.4592974695184032	-0.1073290132374053	-0.8405638374879443
ENSMUSG00000087445	Benegiamo18	-0.2742999582728823	0.2252761086082957	-2.6920040926494315
ENSMUSG00000087445	Cajan16	0.0141408508568192	-0.0756041740318856	1.4054884468082154
ENSMUSG00000087445	Chaix19A	-0.2010977742445962	0.1487305055587245	-1.649552579365097
ENSMUSG00000087445	Chaix19B	0.8403232311693899	-0.2147510799012323	-1.1737631749785695
ENSMUSG00000087445	Li20	-0.2842152305105934	0.1835209287162649	-1.801138459303021
ENSMUSG00000087445	Li19B	-0.6098953078961489	0.2805713502870809	-1.6224839930220831
ENSMUSG00000087445	Fader19	-0.1345201020808205	-0.0224197247652565	1.3101395217670662
ENSMUSG00000087445	Du14	-0.1793389509551768	0.2118775206662803	-3.042139505322258
ENSMUSG00000087445	Guan20	-0.3637709624811183	0.0577586849240884	1.200651943744293
ENSMUSG00000087445	Rubio-Ponce21	0.1153815650994864	-0.0475564781273215	0.1943761472308975
ENSMUSG00000087445	Hirako18	-0.0004781441232546	0.1093360045195911	-2.147089690603772
ENSMUSG00000087445	Kinouchi18	-0.4801710831437333	0.1318223905715565	0.4855979262740258
ENSMUSG00000087445	Mortimer21	1.5796326593637084	-0.4812428789420376	-0.6539005683964224
ENSMUSG00000087445	Lahens15	-0.309081612854487	0.0917794500262084	0.1748768712380606
ENSMUSG00000087445	Gaucher19	-0.0953483009438932	-0.004149279044552	0.6961150675014728
ENSMUSG00000087449	Li19B	-4.636920277491664e-05	-0.001131418716845	-1.1501964885321825
ENSMUSG00000087449	Li19A	-4.636920294428807e-05	-0.0011314187200163	-1.1501964915941505
ENSMUSG00000087449	Kinouchi18	-3.404044155726471e-05	-0.0008305944600054	-0.8443793199337156
ENSMUSG00000087449	Trott18	-3.607232532523216e-05	-0.0008801748933885	-0.894780557908388
ENSMUSG00000087449	Levine20	-1.2734031153163918e-05	-0.0003107121712195	-0.3158703487824018
ENSMUSG00000087449	Lahens15	-3.620688870552147e-05	-0.0008834552909167	-0.8981183702401743
ENSMUSG00000087449	Mortimer21	8.50213901726785e-05	0.0020745398499156	2.108970827343548
ENSMUSG00000087449	Hirako18	-4.636495159417573e-05	-0.001131314998403	-1.150091037124717
ENSMUSG00000087449	Brooks22	-3.940895742475797e-05	-0.0009615868506091	-0.9775463699323348
ENSMUSG00000087449	Guan20	-2.882996795190397e-05	-0.0007034543166499	-0.7151326054035817
ENSMUSG00000087449	Gaucher19	-3.453285967530262e-05	-0.0008426071062548	-0.856593814201899
ENSMUSG00000087449	Fader19	-2.4221644260381525e-05	-0.000591016875004	-0.6008224123862949
ENSMUSG00000087449	Du14	9.216515382808652e-05	0.0022488493954276	2.2861733741630514
ENSMUSG00000087449	Li20	9.363341353257636e-07	2.284665928203884e-05	0.0232258496612272
ENSMUSG00000087449	Mermet18	1.0730390953731224e-05	0.0002618222614697	0.2661691944258278
ENSMUSG00000087449	Chaix19B	-2.8620562630936287e-05	-0.0006983457338921	-0.7099380860705178
ENSMUSG00000087449	Rubio-Ponce21	8.635941925301603e-07	2.1067601479391213e-05	0.0214216334205484
ENSMUSG00000087449	Morton20	-5.476902118230709e-06	-0.0001336446886574	-0.1358551868059306
ENSMUSG00000087449	Sinturel17B	8.446725685452277e-05	0.0020610193841971	2.095225746198898
ENSMUSG00000087449	Quagliarini19B	-3.235225178039699e-05	-0.000789401987898	-0.8025035911104315
ENSMUSG00000087449	Yang16B	2.95891379049264e-06	7.219835424401473e-05	0.0733965413840573
ENSMUSG00000087449	Yang16C	-2.04781659494703e-05	-0.0004996691275442	-0.5079646654143319
ENSMUSG00000087449	Yang16A	-1.2609274068234752e-06	-3.0764229685309386e-05	-0.0312777475188724
ENSMUSG00000087449	Sinturel17A	9.97465852754936e-05	0.0024338398323692	2.47423212614234
ENSMUSG00000087449	Zhang14	4.267169776835746e-06	0.0001041219506531	0.1058477459076208
ENSMUSG00000087449	Benegiamo18	7.613408251512311e-05	0.0018576893469554	1.8885197159948308
ENSMUSG00000087449	Cajan16	4.934615655448063e-06	0.0001204072164438	0.1224039665350239
ENSMUSG00000087449	Chaix19A	-3.880645016778984e-05	-0.000946887193701	-0.9626010877215662
ENSMUSG00000087449	Xin21	1.6334634167317892e-05	0.0003985618985382	0.4051834207337099
ENSMUSG00000087449	Wu19	1.1489052683750288e-05	0.0002803329480502	0.2849880645545637
ENSMUSG00000087449	Weger21B	-4.783989983403555e-06	-0.0001167290078874	-0.1186679932164943
ENSMUSG00000087449	Weger21C	1.568747660823527e-06	3.827960829298687e-05	0.0389130417976015
ENSMUSG00000087449	Weger21A	-2.8861182171882506e-05	-0.0007042175283335	-0.7159069399544266
ENSMUSG00000087449	Weger19A	8.43614602726574e-05	0.0020584377307305	2.092601352705723
ENSMUSG00000087449	Weger19B	8.960862960491925e-05	0.002186470287159	2.2227582983018825
ENSMUSG00000087449	Stubblefield18	-1.718362547834018e-05	-0.0004192849163866	-0.4262430976192536
ENSMUSG00000087449	Quagliarini19C	-3.1595519486912985e-05	-0.0007709355151177	-0.783732765413054
ENSMUSG00000087449	Quagliarini19A	-4.1759858962054165e-05	-0.0010189509897728	-1.0358609373080838
ENSMUSG00000087449	Quagliarini19D	-3.0189463625914663e-05	-0.000736629510549	-0.7488551564276017
ENSMUSG00000087449	Pan20	9.334703061672264e-07	2.27805630896149e-05	0.0231549293478314
ENSMUSG00000087455	Brooks22	-0.0493922249359557	-0.0619762122153289	0.0996978198474033
ENSMUSG00000087455	Li20	-0.1244182637107536	0.0521127520148637	-0.217759329412657
ENSMUSG00000087455	Sinturel17B	-0.0273850230516104	0.0907588556964737	-0.2268637993655833
ENSMUSG00000087455	Li19B	0.5206642774328596	-0.0311283704745435	0.4900755960438503
ENSMUSG00000087455	Levine20	-0.1502520999431589	0.0267078228853258	-0.1812428766631683
ENSMUSG00000087455	Lahens15	-0.3580546315091783	0.0726840282246472	-0.4526968600643014
ENSMUSG00000087455	Mortimer21	-0.0636928613412956	-0.1187512268746812	0.2159971360382587
ENSMUSG00000087455	Kinouchi18	-0.2357766301260823	0.0974155877169684	-0.4094050501429504
ENSMUSG00000087455	Rubio-Ponce21	0.1310507326503617	0.0953363149737912	-0.1096080826734753
ENSMUSG00000087455	Guan20	0.1717618104749422	0.154610001397746	-0.2098276805813183
ENSMUSG00000087455	Li19A	-0.206473444534035	0.0738422235377881	-0.3326992412350199
ENSMUSG00000087455	Gaucher19	0.0860634256560079	-0.0292761421471623	0.1353214980598784
ENSMUSG00000087455	Du14	0.104565290780656	-0.0236731821251658	0.1378421214558198
ENSMUSG00000087455	Chaix19B	0.0235618467341544	-0.0626156315574591	0.1600560971084135
ENSMUSG00000087455	Chaix19A	-0.3888437578624996	0.0399191910532915	-0.4035212413121757
ENSMUSG00000087455	Cajan16	0.3554453862648135	-0.3296829371317276	1.029416920974127
ENSMUSG00000087455	Benegiamo18	-0.3091123333761027	0.0796136681990113	-0.4289082797349773
ENSMUSG00000087455	Sinturel17A	0.1583207603883516	0.0607770404037245	-0.0098212661658383
ENSMUSG00000087455	Zhang14	-0.0766099496793295	0.0636190065541	-0.2049273032144116
ENSMUSG00000087455	Fader19	-0.1020481127547388	0.0811868152050419	-0.2650784414250122
ENSMUSG00000087455	Trott18	-0.2191148414739246	-0.0227791676665091	-0.1255718961090269
ENSMUSG00000087455	Hirako18	-0.0951428125425781	-0.0883226306543301	0.1220397100658222
ENSMUSG00000087455	Morton20	0.8700686660289425	0.2135262362677258	0.2212711622360934
ENSMUSG00000087455	Yang16B	-0.2333323154548788	0.0230189484374758	-0.2402230696489155
ENSMUSG00000087455	Yang16C	0.0533654775173727	-0.1764334199813488	0.4407281649788802
ENSMUSG00000087455	Mermet18	-0.0467526867014901	0.0405157832599865	-0.1288652569779912
ENSMUSG00000087455	Yang16A	0.9678804996405712	-0.1904194564977034	1.2097065910362426
ENSMUSG00000087455	Xin21	0.1150224709298209	0.0494894973019152	-0.0184415872847104
ENSMUSG00000087455	Wu19	-0.0723859505624675	0.0522535065115723	-0.176068321351684
ENSMUSG00000087455	Weger21C	0.6305861494954663	-0.1589987563475164	0.8668274958274916
ENSMUSG00000087455	Weger21A	0.0554441430142848	-0.0643235785016555	0.1893806478093157
ENSMUSG00000087455	Weger21B	-0.0147750669139576	0.0053902660984198	-0.0242576862082882
ENSMUSG00000087455	Weger19B	0.3359892527249771	-0.0404251821443146	0.3621378511738238
ENSMUSG00000087455	Stubblefield18	-0.2942990452166637	0.0718960958651089	-0.3990219052162566
ENSMUSG00000087455	Quagliarini19C	0.0812075542561098	0.0772053807245956	-0.108612741579647
ENSMUSG00000087455	Quagliarini19A	-0.0665135233308021	-0.0574536687162802	0.0758649069166521
ENSMUSG00000087455	Quagliarini19D	-0.2658706574157477	0.0456124351027757	-0.3172340675136789
ENSMUSG00000087455	Quagliarini19B	-0.101964285864408	0.0168522620130133	-0.1204011691554834
ENSMUSG00000087455	Pan20	-0.1402673336866874	-0.0043172852233424	-0.103562282802382
ENSMUSG00000087455	Weger19A	0.067412585705152	0.0611494704445612	-0.0833601451815993
ENSMUSG00000087456	Mermet18	0.4736830392896909	0.2783772732560992	0.8531122025286302
ENSMUSG00000087456	Quagliarini19A	-0.019935109472732	-0.0115757917242445	-0.0358817040390232
ENSMUSG00000087456	Quagliarini19D	-0.1159949252408183	-0.0683714857907311	-0.2086520074100876
ENSMUSG00000087456	Quagliarini19B	-0.0115913602175282	-0.0067145855394483	-0.0208125685135874
ENSMUSG00000087456	Pan20	0.2208507120359666	0.1293049841585873	0.397600126120022
ENSMUSG00000087456	Morton20	0.0641786028998906	0.0381101452636895	0.115250704832593
ENSMUSG00000087456	Trott18	-0.016077209560029	-0.0090909256003206	-0.0291391511168322
ENSMUSG00000087456	Hirako18	0.0777251153578178	0.0458171474212166	0.1400343529648589
ENSMUSG00000087456	Li19B	-0.3374536948573722	-0.1983377327666214	-0.6076142446033814
ENSMUSG00000087456	Levine20	0.1179923933206957	0.0693577132444431	0.2120339593567724
ENSMUSG00000087456	Lahens15	-0.1296325940000664	-0.0760799282756937	-0.2334568263811703
ENSMUSG00000087456	Mortimer21	0.5104193271174167	0.3004484570974465	0.9189316049861432
ENSMUSG00000087456	Kinouchi18	-0.2093233273993838	-0.1229353358438379	-0.3768205768123049
ENSMUSG00000087456	Quagliarini19C	-0.0894268221691933	-0.0522697258329321	-0.1611614065129415
ENSMUSG00000087456	Li19A	-0.2326134463052225	-0.1366491055557951	-0.4189239035469524
ENSMUSG00000087456	Stubblefield18	-0.1774204053038833	-0.1042638317801112	-0.3196311358862184
ENSMUSG00000087456	Chaix19B	0.113254712783058	0.0664598931843701	0.2038518431309078
ENSMUSG00000087456	Weger19A	0.0769085682046469	0.0451706374286731	0.1383726218510096
ENSMUSG00000087456	Rubio-Ponce21	-0.2421611467917954	-0.1424251187830475	-0.4361046918432211
ENSMUSG00000087456	Sinturel17A	-0.0816395704842841	-0.0478232118694877	-0.1472280362687385
ENSMUSG00000087456	Sinturel17B	0.0153044335161035	0.0089495011311675	0.0274070987145816
ENSMUSG00000087456	Li20	-0.1347337274080803	-0.079230636051635	-0.2425513014584221
ENSMUSG00000087456	Cajan16	0.0051693090891396	0.0032738758812372	0.0093542203368584
ENSMUSG00000087456	Zhang14	0.0337451845476406	0.0195886447461277	0.0607850445322485
ENSMUSG00000087456	Brooks22	-0.2101468546048048	-0.1234530203055642	-0.3782472290867454
ENSMUSG00000087456	Yang16B	-0.062458494498785	-0.0370721296166277	-0.1123285669448698
ENSMUSG00000087456	Yang16C	0.2813637283162447	0.1654230386109029	0.506850981804054
ENSMUSG00000087456	Yang16A	0.1710824143612928	0.0998040823493572	0.3083682887743321
ENSMUSG00000087456	Xin21	0.3368965733867138	0.1981312597363192	0.6063738801836673
ENSMUSG00000087456	Wu19	0.1391510945161518	0.081999262664016	0.2504494716617776
ENSMUSG00000087456	Weger21B	-0.1737802700517524	-0.1021218803897045	-0.313019675436591
ENSMUSG00000087456	Weger21C	0.0314165324776285	0.0182546913878733	0.0567648965781057
ENSMUSG00000087456	Weger21A	-0.1533534793405194	-0.09010587612384	-0.2762494531865991
ENSMUSG00000087456	Weger19B	0.4366670029317924	0.2568899178788507	0.786391989173603
ENSMUSG00000087456	Guan20	-0.2124574734952296	-0.1252181007335273	-0.3826265253161579
ENSMUSG00000087456	Benegiamo18	-0.0454942539296279	-0.0267984676859834	-0.081602901597261
ENSMUSG00000087456	Gaucher19	0.0720555534740549	0.042202113905222	0.1297396424563607
ENSMUSG00000087456	Chaix19A	-0.3362331088025215	-0.1976234590319315	-0.6054179691478444
ENSMUSG00000087456	Du14	0.0805083357941004	0.0469270506836679	0.1449789797245191
ENSMUSG00000087456	Fader19	-0.0937976966643852	-0.0552111638899057	-0.168941456945203
ENSMUSG00000087470	Li19B	-0.1474151756283911	0.0508548400926131	0.1330649731405946
ENSMUSG00000087470	Li19A	-0.0143774723744516	-0.0144881612790197	0.094667192734917
ENSMUSG00000087470	Trott18	0.1020677348675385	-0.1063196021265887	0.2054087965067866
ENSMUSG00000087470	Mermet18	-0.16022804706828	-0.0755505653150306	0.6911690054847442
ENSMUSG00000087470	Pan20	-0.0526801239202675	-0.0787363995094492	0.4516679389519663
ENSMUSG00000087470	Quagliarini19B	-0.4085337422630013	-0.0134667267822282	1.0142942847775724
ENSMUSG00000087470	Quagliarini19D	-0.1397232660640758	-0.1956663538490154	1.14396439083222
ENSMUSG00000087470	Quagliarini19A	-0.2408461594820032	-0.0094820705481743	0.6038871400945036
ENSMUSG00000087470	Xin21	0.5462033256020334	0.2785252977059514	-2.443173110474054
ENSMUSG00000087470	Weger19A	0.2064574571023104	0.0704790585423434	-0.778556983508039
ENSMUSG00000087470	Levine20	-0.0856950769355189	-0.0281409526216772	0.3191685237026396
ENSMUSG00000087470	Stubblefield18	-0.0654671714752367	0.0740349901289109	-0.1558951130778648
ENSMUSG00000087470	Brooks22	-0.4165859746972581	-0.1843677871788017	1.7457706128042352
ENSMUSG00000087470	Yang16B	-0.2981677885013267	-0.106979666428399	1.1452235815545475
ENSMUSG00000087470	Wu19	0.5679754486775892	0.0950523400040768	-1.7280153976386736
ENSMUSG00000087470	Weger19B	0.088485611761955	0.0539953771283933	-0.4324431308173806
ENSMUSG00000087470	Weger21B	-0.0447474937976191	0.012441922159605	0.0520493187123077
ENSMUSG00000087470	Weger21C	0.0835619411829924	-0.0487125916195863	0.0075768350221596
ENSMUSG00000087470	Weger21A	0.0030856823462493	-0.1314381095382569	0.5417593505636856
ENSMUSG00000087470	Quagliarini19C	-0.2322963880002165	0.0258478740981276	0.4358849804167647
ENSMUSG00000087470	Lahens15	0.2421806065134042	-0.0024997547043315	-0.556957411723923
ENSMUSG00000087470	Morton20	-0.1343243819335232	-0.1162435565446605	0.7998749900567251
ENSMUSG00000087470	Kinouchi18	0.01929951388406	0.0197558706140269	-0.1277436953390433
ENSMUSG00000087470	Zhang14	-0.1566813495304253	-0.0538895753283458	0.5919887585391455
ENSMUSG00000087470	Yang16A	-0.0269102405478556	-0.1555078540701293	0.7112819718698291
ENSMUSG00000087470	Yang16C	-0.3343499274380985	-0.1539064181766707	1.4258396968910128
ENSMUSG00000087470	Mortimer21	0.1178397575796759	0.1272155613287014	-0.8064807307244942
ENSMUSG00000087470	Sinturel17A	0.3479650369563767	-0.0397031711307912	-0.649638624698975
ENSMUSG00000087470	Benegiamo18	0.6407022535512454	0.1106113121807085	-1.9628514437580773
ENSMUSG00000087470	Cajan16	0.1460903225133291	-0.0881219980302273	0.0267972557064534
ENSMUSG00000087470	Chaix19A	-0.2641484110482941	0.0435791181754214	0.4376430533464696
ENSMUSG00000087470	Sinturel17B	0.1548952352415802	0.0988325408776978	-0.7773559498604071
ENSMUSG00000087470	Li20	0.7572497103327579	0.1564382113820962	-2.4260038527168284
ENSMUSG00000087470	Hirako18	0.0485568395469847	0.060161441958329	-0.3642951697336619
ENSMUSG00000087470	Rubio-Ponce21	-0.139981110735014	0.0903168245550346	-0.0491315760942771
ENSMUSG00000087470	Guan20	0.096709662520593	-0.1436299349533839	0.3725839520831566
ENSMUSG00000087470	Chaix19B	-0.1845905332190395	0.0013283358494451	0.4270901634076778
ENSMUSG00000087470	Gaucher19	-0.1801638011160056	-0.0115349855586447	0.4703078429594996
ENSMUSG00000087470	Fader19	-0.346088772248999	-0.0177507099564959	0.8854473011773398
ENSMUSG00000087470	Du14	0.615885360910738	0.3475084653094459	-2.8946114042528386
ENSMUSG00000087475	Morton20	-1.6498762772910178	0.0657131222511349	0.4523720070456866
ENSMUSG00000087475	Pan20	-0.2959765889976564	0.004754486698722	0.1287607147075236
ENSMUSG00000087475	Trott18	2.8918606980728105	-0.190652387921399	-0.2826321591736255
ENSMUSG00000087475	Quagliarini19C	3.0820116323496496	-0.0230605168098695	-1.5176952123326115
ENSMUSG00000087475	Quagliarini19B	0.1564460781936293	-0.0086068734542069	-0.0268262190075581
ENSMUSG00000087475	Quagliarini19D	0.4013175740991803	-0.0031509165251765	-0.1967471242770522
ENSMUSG00000087475	Quagliarini19A	1.7479634594989737	-0.0505718818111086	-0.6077064931967465
ENSMUSG00000087475	Mermet18	-1.987603035884426	0.073205029315632	0.5852032896888671
ENSMUSG00000087475	Stubblefield18	-0.334383908930401	0.0031531927796683	0.1602688808927699
ENSMUSG00000087475	Yang16C	-0.7272123169983522	0.0334258947315636	0.1692735926420847
ENSMUSG00000087475	Weger19A	-0.091092199357541	0.0119867144063494	-0.0314676743164995
ENSMUSG00000087475	Zhang14	-1.2258422701810856	0.0448342820596943	0.3630413699725202
ENSMUSG00000087475	Brooks22	1.896497587022565	-0.1053133320159045	-0.3196742314544749
ENSMUSG00000087475	Yang16B	-0.7192334507280363	0.0257123599594145	0.2170291163173377
ENSMUSG00000087475	Weger21A	0.0098971625405397	0.014740703474731	-0.1048883559359565
ENSMUSG00000087475	Wu19	-0.3356793276934538	0.0175215945499028	0.0640048291819596
ENSMUSG00000087475	Xin21	-0.0229508293144216	0.0120351198075617	-0.068723480658778
ENSMUSG00000087475	Li19A	-0.5588853873082164	0.022198914588586	0.1536464392626885
ENSMUSG00000087475	Weger19B	-1.2189928450202343	0.0447150545139151	0.3601221096822566
ENSMUSG00000087475	Li19B	1.8644524294603768	-0.0674400922147462	-0.5571709631040456
ENSMUSG00000087475	Yang16A	0.2291004727509758	-0.0145020386326645	-0.0264545020897817
ENSMUSG00000087475	Lahens15	4.405673447817294	-0.2166083653733632	-0.9282454104244768
ENSMUSG00000087475	Weger21B	-0.0982940423800838	0.0066405000922464	0.008648685498196
ENSMUSG00000087475	Sinturel17A	1.667283862678483	-0.1433257985810154	0.0620620639478204
ENSMUSG00000087475	Sinturel17B	-1.143834684556467	0.0440450763138808	0.3238420748525601
ENSMUSG00000087475	Benegiamo18	-1.0143797520040037	0.0376770217862079	0.2965158135786769
ENSMUSG00000087475	Cajan16	-0.7912781382649123	0.0211494897377969	0.2869298632536226
ENSMUSG00000087475	Chaix19A	3.838280491888105	-0.1905200327555472	-0.7981735892157344
ENSMUSG00000087475	Levine20	-1.488350230715678	0.0545539980833037	0.4399832276511116
ENSMUSG00000087475	Li20	0.3760973156562358	-0.0223545516818008	-0.0533943164515134
ENSMUSG00000087475	Chaix19B	2.500934618512463	-0.1370845363859488	-0.4316509611369868
ENSMUSG00000087475	Fader19	-1.281317459247708	0.0482660081872799	0.370026570091743
ENSMUSG00000087475	Gaucher19	0.1383544695110745	-0.0001539621016058	-0.0740838492962992
ENSMUSG00000087475	Guan20	2.9569455535898457	-0.0973514756449244	-0.950093246624526
ENSMUSG00000087475	Rubio-Ponce21	3.8103465942916577	-0.2527854128530558	-0.3673190476814766
ENSMUSG00000087475	Hirako18	0.8306695071148714	-0.0208614899288041	-0.310206150230144
ENSMUSG00000087475	Kinouchi18	3.802878384938827	-0.269315041771246	-0.245164531658632
ENSMUSG00000087475	Mortimer21	-3.484247858252344	0.1267835032767768	1.0362783329208385
ENSMUSG00000087475	Du14	-0.8542515185118441	0.0310300783299308	0.2544500037098452
ENSMUSG00000087475	Weger21C	0.0726392478564719	-0.0050449369595395	-0.0053836064328577
ENSMUSG00000087476	Sinturel17A	-0.2536802582937085	0.0705192775009735	-0.2449425492186839
ENSMUSG00000087476	Zhang14	0.4535825372740261	-0.1338222040998216	0.2986244716317029
ENSMUSG00000087476	Brooks22	2.4502947328970697	-0.9425601973899572	0.9215021261864892
ENSMUSG00000087476	Yang16B	3.113977628547704	-0.1231473851779465	0.4415084265930277
ENSMUSG00000087476	Sinturel17B	1.7357502221168228	0.2715261770626554	0.278854128238127
ENSMUSG00000087476	Morton20	2.4814148273392167	0.3775000077562596	0.704193414767616
ENSMUSG00000087476	Pan20	-1.0246382531662148	0.116403235319691	-0.3269329446881456
ENSMUSG00000087476	Quagliarini19B	1.1908697539244129	0.1621250838444672	0.4927525560797027
ENSMUSG00000087476	Quagliarini19D	0.5499695068391279	-0.0446285362767	0.3755697174516526
ENSMUSG00000087476	Quagliarini19A	2.2196848416874286	-0.6913457382836563	1.1950579807622006
ENSMUSG00000087476	Quagliarini19C	2.5931457261327773	-0.2759024139078149	0.4023873249172644
ENSMUSG00000087476	Stubblefield18	-1.814809462713004	0.3347085096286994	-0.7405243186388932
ENSMUSG00000087476	Weger19B	0.9667658740927366	-0.2586874020749743	0.2961996302640424
ENSMUSG00000087476	Weger19A	-0.1024387136417132	0.0840608131252935	-0.0997510634555213
ENSMUSG00000087476	Weger21A	-2.230878459516961	0.4000526931149264	-0.882535632193079
ENSMUSG00000087476	Weger21C	3.128173014829324	-0.8349460335330159	0.5455635228883831
ENSMUSG00000087476	Weger21B	3.4117711956212933	0.1322565062304396	0.5946537686903008
ENSMUSG00000087476	Wu19	-2.0004054976334533	0.3594641114182432	-0.795020615422112
ENSMUSG00000087476	Xin21	-1.6819773327918948	0.3098272050828358	-0.688329156010298
ENSMUSG00000087476	Yang16A	1.613228471566355	-0.4699088979095752	0.9689029700922608
ENSMUSG00000087476	Mermet18	1.790670075119427	-0.5225127459907886	0.9328438906675194
ENSMUSG00000087476	Trott18	-1.5388124169306558	0.2616756507821663	-0.582355277427539
ENSMUSG00000087476	Yang16C	1.3341269418454074	-0.40203364173509	0.6508402128515841
ENSMUSG00000087476	Li19B	1.9991958035650583	-0.5192216926911548	0.7725316910110391
ENSMUSG00000087476	Li19A	0.8438806572694928	-0.1524218834187505	0.2491044034548503
ENSMUSG00000087476	Benegiamo18	-1.503729233020883	0.2680897488821995	-0.5904576903663507
ENSMUSG00000087476	Chaix19A	3.3652857816383097	0.0431095686245665	0.3103126716401953
ENSMUSG00000087476	Chaix19B	-0.8299206979564381	0.1371958030351745	-0.2935460451949807
ENSMUSG00000087476	Li20	-0.7369099899675184	0.138680075750137	-0.3010591796318746
ENSMUSG00000087476	Du14	-1.8668704344895164	0.3387285440357035	-0.7484792208690008
ENSMUSG00000087476	Fader19	0.6346218176159429	-0.03199205149127	0.412610478997035
ENSMUSG00000087476	Cajan16	2.7024597272622524	-0.4780498923267258	0.754524507801523
ENSMUSG00000087476	Guan20	-0.4612460664170364	0.0636092623939506	-0.2089695291053693
ENSMUSG00000087476	Rubio-Ponce21	-1.932814037077099	0.3469061025855421	-0.7601613716988798
ENSMUSG00000087476	Hirako18	1.3868457688183833	-0.3763726133267698	0.7712515355484212
ENSMUSG00000087476	Kinouchi18	0.0195595843485251	0.0909437995566069	0.0766951825487256
ENSMUSG00000087476	Mortimer21	0.8473715682399594	-0.2595283216640806	0.6987374889274076
ENSMUSG00000087476	Lahens15	-1.8973347577310475	0.335452731641454	-0.7407363865600857
ENSMUSG00000087476	Levine20	-1.616236497679845	0.2971244388651993	-0.6421559519644683
ENSMUSG00000087476	Gaucher19	-1.7631601554814904	0.3160485556583398	-0.7017558691526272
ENSMUSG00000087477	Pan20	0.0	0.0	0.0
ENSMUSG00000087477	Quagliarini19B	0.0	0.0	0.0
ENSMUSG00000087477	Quagliarini19D	0.0	0.0	0.0
ENSMUSG00000087477	Quagliarini19A	0.0	0.0	0.0
ENSMUSG00000087477	Quagliarini19C	0.0	0.0	0.0
ENSMUSG00000087477	Stubblefield18	0.0	0.0	0.0
ENSMUSG00000087477	Weger19B	0.0	0.0	0.0
ENSMUSG00000087477	Weger19A	0.0	0.0	0.0
ENSMUSG00000087477	Weger21B	0.0	0.0	0.0
ENSMUSG00000087477	Weger21C	0.0	0.0	0.0
ENSMUSG00000087477	Li20	0.0	0.0	0.0
ENSMUSG00000087477	Wu19	0.0	0.0	0.0
ENSMUSG00000087477	Xin21	0.0	0.0	0.0
ENSMUSG00000087477	Morton20	0.0	0.0	0.0
ENSMUSG00000087477	Yang16A	0.0	0.0	0.0
ENSMUSG00000087477	Yang16C	0.0	0.0	0.0
ENSMUSG00000087477	Zhang14	0.0	0.0	0.0
ENSMUSG00000087477	Weger21A	0.0	0.0	0.0
ENSMUSG00000087477	Mermet18	0.0	0.0	0.0
ENSMUSG00000087477	Hirako18	0.0	0.0	0.0
ENSMUSG00000087477	Li19A	0.0	0.0	0.0
ENSMUSG00000087477	Chaix19A	0.0	0.0	0.0
ENSMUSG00000087477	Cajan16	0.0	0.0	0.0
ENSMUSG00000087477	Chaix19B	0.0	0.0	0.0
ENSMUSG00000087477	Yang16B	0.0	0.0	0.0
ENSMUSG00000087477	Benegiamo18	0.0	0.0	0.0
ENSMUSG00000087477	Sinturel17B	0.0	0.0	0.0
ENSMUSG00000087477	Sinturel17A	0.0	0.0	0.0
ENSMUSG00000087477	Trott18	0.0	0.0	0.0
ENSMUSG00000087477	Du14	0.0	0.0	0.0
ENSMUSG00000087477	Gaucher19	0.0	0.0	0.0
ENSMUSG00000087477	Guan20	0.0	0.0	0.0
ENSMUSG00000087477	Rubio-Ponce21	0.0	0.0	0.0
ENSMUSG00000087477	Kinouchi18	0.0	0.0	0.0
ENSMUSG00000087477	Mortimer21	0.0	0.0	0.0
ENSMUSG00000087477	Lahens15	0.0	0.0	0.0
ENSMUSG00000087477	Levine20	0.0	0.0	0.0
ENSMUSG00000087477	Li19B	0.0	0.0	0.0
ENSMUSG00000087477	Fader19	0.0	0.0	0.0
ENSMUSG00000087477	Brooks22	0.0	0.0	0.0
ENSMUSG00000087478	Zhang14	1.9981521397602129	-0.1070529655100679	-1.185892440314301
ENSMUSG00000087478	Brooks22	-1.3559173008572114	0.1390631920195879	1.089111437347335
ENSMUSG00000087478	Guan20	1.2068109733987455	-0.3574409532994937	-1.169098441796547
ENSMUSG00000087478	Li19B	0.6876081015305515	0.072215258547006	-0.1867052737046405
ENSMUSG00000087478	Levine20	1.305906269805785	0.0564950223120284	-0.1593637313990878
ENSMUSG00000087478	Mortimer21	0.3725788134571002	-0.1225954643169422	-0.6931748014311443
ENSMUSG00000087478	Kinouchi18	0.5760311394747581	-0.1921077772067277	-0.9549207744825672
ENSMUSG00000087478	Hirako18	2.5665920628520955	0.2060295263094365	-0.8146540392669569
ENSMUSG00000087478	Rubio-Ponce21	-2.014958413296484	0.2238401659939301	1.685071672780846
ENSMUSG00000087478	Gaucher19	-0.0403733690295564	0.0222786163916247	0.0217321656109298
ENSMUSG00000087478	Li19A	-0.1136948639357423	-0.0402559910026926	-0.1190376128187223
ENSMUSG00000087478	Fader19	0.0649112128114873	-0.0830637894803641	-0.4134557655271794
ENSMUSG00000087478	Li20	0.9957652764622226	-0.0546155268940526	-0.6571222955079158
ENSMUSG00000087478	Chaix19B	-0.7551310136484674	0.0650898494097442	0.6044954029124501
ENSMUSG00000087478	Chaix19A	0.0794413238813333	-0.0544526420194917	-0.2166883025735577
ENSMUSG00000087478	Cajan16	-1.746124467393542	0.211215520466446	1.543170205251623
ENSMUSG00000087478	Benegiamo18	1.2008831334701269	0.0097992767123266	-0.6632435516455287
ENSMUSG00000087478	Sinturel17B	0.1584111210636096	-0.0901731949381078	-0.4368055987664815
ENSMUSG00000087478	Sinturel17A	0.2839427246923848	-0.1465401325254657	-0.7606313503114125
ENSMUSG00000087478	Du14	-2.0429568949240435	0.2347201339654763	1.7330971145415393
ENSMUSG00000087478	Trott18	-1.6162630288161173	0.1946183406850672	1.4135860308411905
ENSMUSG00000087478	Lahens15	-0.0761294450877871	0.0353480705198419	0.2397799021752772
ENSMUSG00000087478	Morton20	1.3538951389303124	0.0253539583629185	-0.3398918217573344
ENSMUSG00000087478	Yang16B	-0.1878536532302068	0.01793557108633	0.1185871468266308
ENSMUSG00000087478	Yang16C	-0.4959798888622088	0.0148143320937469	0.2272983119873667
ENSMUSG00000087478	Yang16A	-1.252897514159928	0.1512179056234904	1.1373887648809808
ENSMUSG00000087478	Xin21	1.254233591751277	-0.1686079045559456	-1.4012480495916395
ENSMUSG00000087478	Wu19	1.2470757954681726	-0.1973022060540536	-1.3106086073723726
ENSMUSG00000087478	Mermet18	-0.2856563330360121	-0.0149224648492158	0.1137406545242508
ENSMUSG00000087478	Weger21C	2.3655552920515457	-0.0895608843879476	-0.8334506411405792
ENSMUSG00000087478	Weger21A	0.1793590898001188	-0.0589251216123077	-0.2824869849516916
ENSMUSG00000087478	Weger19A	0.6969443343429872	-0.1663684137131817	-0.5760305483995072
ENSMUSG00000087478	Weger21B	1.4679703359118397	-0.1327846848328814	-1.1091659393299524
ENSMUSG00000087478	Stubblefield18	0.961985870039782	-0.2613573745116251	-1.6052084802514346
ENSMUSG00000087478	Quagliarini19C	2.2534321623578544	-0.1373294731683994	-0.5156604826640575
ENSMUSG00000087478	Quagliarini19A	-1.9781300627260243	0.2311966830509394	1.6840329596474206
ENSMUSG00000087478	Quagliarini19D	-0.7684386861821723	0.0416204244544427	0.4460432336019904
ENSMUSG00000087478	Quagliarini19B	-2.1094297997929266	0.2393683628630247	1.7813635732083697
ENSMUSG00000087478	Pan20	0.8197495909878748	0.0324473610317104	-0.5774921501719761
ENSMUSG00000087478	Weger19B	0.8639201962991221	-0.1009095358130272	-0.7197424376597887
ENSMUSG00000087480	Quagliarini19B	0.1396689233019889	-0.0321394186543369	0.3789764830858852
ENSMUSG00000087480	Weger21A	-0.1071035216559424	0.0245840130948563	-0.2907068243542899
ENSMUSG00000087480	Quagliarini19D	-0.0806769188127994	0.0184972379383791	-0.2189176697693439
ENSMUSG00000087480	Quagliarini19A	0.040631924025471	-0.0094268979036453	0.1102022808986336
ENSMUSG00000087480	Quagliarini19C	-0.0376558684127581	0.0086812171322717	-0.1022911558014695
ENSMUSG00000087480	Stubblefield18	-0.1660336611296094	0.0379867598864288	-0.4507699907872591
ENSMUSG00000087480	Weger19B	0.0104148014944132	-0.0022572476507883	0.02840734730186
ENSMUSG00000087480	Weger19A	-0.1631828445130401	0.0374410941351541	-0.442942322248659
ENSMUSG00000087480	Weger21C	0.0355289766120442	-0.008064810677426	0.0966003716189992
ENSMUSG00000087480	Sinturel17A	-0.1035988521212175	0.0236640346445725	-0.2813629671523999
ENSMUSG00000087480	Wu19	-0.2502613098683112	0.0574081935548617	-0.6793084600035979
ENSMUSG00000087480	Xin21	0.0242095089481219	-0.0055833660986326	0.0657453428513678
ENSMUSG00000087480	Yang16A	0.2884440932769773	-0.0660636054820831	0.7830674227334102
ENSMUSG00000087480	Yang16C	0.1903119968115373	-0.0436130266618768	0.5165552527474372
ENSMUSG00000087480	Yang16B	0.0824602941134503	-0.0189527299560217	0.2237501692692487
ENSMUSG00000087480	Brooks22	0.0034362939087609	-0.0006628271388149	0.0094765570919474
ENSMUSG00000087480	Zhang14	-0.0430193548663308	0.0099307935671549	-0.1167264203225435
ENSMUSG00000087480	Pan20	-0.0442599569463108	0.0098692859868183	-0.1205446982419862
ENSMUSG00000087480	Weger21B	0.0890644795789695	-0.0204137083345007	0.2418475860805246
ENSMUSG00000087480	Morton20	-0.0090509148604425	0.0023107637377035	-0.0243159826733082
ENSMUSG00000087480	Mermet18	-0.0799293995651107	0.0183488979202897	-0.2169109797611503
ENSMUSG00000087480	Trott18	0.1210262255227393	-0.0276552656427827	0.3285311360116175
ENSMUSG00000087480	Sinturel17B	-0.0921548652953969	0.0211685110112169	-0.2501399335172946
ENSMUSG00000087480	Cajan16	0.390278567962826	-0.0895036409280702	1.0594138416968344
ENSMUSG00000087480	Chaix19A	-0.1887129953574616	0.0432300606951708	-0.5123037745949223
ENSMUSG00000087480	Chaix19B	-0.2251889381398868	0.05160507909362	-0.6113118370704617
ENSMUSG00000087480	Li20	0.3274527894848272	-0.0750592653867208	0.8889343171615163
ENSMUSG00000087480	Du14	0.6069483919331118	-0.1392698686342954	1.6474896244210675
ENSMUSG00000087480	Fader19	-0.1654950690994537	0.0380492267006923	-0.4491340541424148
ENSMUSG00000087480	Gaucher19	-0.0981528248170189	0.0224697072444057	-0.2664829106588495
ENSMUSG00000087480	Benegiamo18	-0.1216704812960532	0.027915076907435	-0.3302483954893265
ENSMUSG00000087480	Rubio-Ponce21	-0.0761169160059758	0.0173560260259246	-0.2067645663720368
ENSMUSG00000087480	Hirako18	-0.0873099310575877	0.0200439390303224	-0.2369994468121049
ENSMUSG00000087480	Kinouchi18	-0.1304157730246975	0.0299108281216919	-0.3539682238411826
ENSMUSG00000087480	Mortimer21	0.0712050967339425	-0.016321831119345	0.1931987877153288
ENSMUSG00000087480	Lahens15	0.3792258170856664	-0.08719797546201	1.029132889072514
ENSMUSG00000087480	Levine20	-0.0506278392829881	0.0116623612680662	-0.1373925468270566
ENSMUSG00000087480	Li19B	-0.0810588215093355	0.0185343628745082	-0.2201262481205882
ENSMUSG00000087480	Li19A	-0.1706951574505129	0.0391554740328256	-0.4633683379309421
ENSMUSG00000087480	Guan20	-0.1389882762467143	0.0319370353846118	-0.3771802437063394
ENSMUSG00000087484	Mermet18	0.0144038702926655	0.0342685188448138	0.4754585375318437
ENSMUSG00000087484	Morton20	0.0333058730668953	0.0545121507930309	1.1012217829232789
ENSMUSG00000087484	Pan20	0.0081070452211328	-0.0617939748046305	0.27359213723694
ENSMUSG00000087484	Quagliarini19B	0.0122049853693756	-0.0590429335465285	0.4093780554053496
ENSMUSG00000087484	Quagliarini19D	0.0252564148042224	-0.1067267237904198	0.8460065117760454
ENSMUSG00000087484	Quagliarini19A	0.0231938695553159	0.13517413578194	0.7597026865673943
ENSMUSG00000087484	Quagliarini19C	0.0268188791388494	0.0530549583716706	0.8860602510092774
ENSMUSG00000087484	Weger21C	0.0127878360322613	-0.0335594755434857	0.4268384255020139
ENSMUSG00000087484	Weger19B	-0.0144900050264116	-0.0250769345603686	-0.4789954825205
ENSMUSG00000087484	Weger19A	-0.0100485696577649	0.166096709210621	-0.3457214563054274
ENSMUSG00000087484	Weger21A	0.0244876195248611	0.0962419733929466	0.8055096699843344
ENSMUSG00000087484	Weger21B	-0.0125049958879462	0.0130401979698075	-0.415937575738535
ENSMUSG00000087484	Wu19	-0.0527952364714348	-0.0222961840752215	-1.7503493680919937
ENSMUSG00000087484	Xin21	-0.0446694884168324	-0.0808171383261553	-1.476378219286964
ENSMUSG00000087484	Trott18	-0.0187574913614792	0.0661693152968454	-0.6273472867237666
ENSMUSG00000087484	Stubblefield18	-0.0499332906627011	-0.0563691063433224	-1.6528609779799983
ENSMUSG00000087484	Li19A	0.0122064558631593	0.0766162164097661	0.399411537482608
ENSMUSG00000087484	Fader19	0.011131832723233	0.0083099295137529	0.3687933148726696
ENSMUSG00000087484	Levine20	0.0319022068697464	0.0585163948897437	1.054345884117878
ENSMUSG00000087484	Sinturel17B	-0.0088050389590091	0.0947480105630602	-0.2991877676988309
ENSMUSG00000087484	Sinturel17A	-0.0115090820923332	0.0547426167773431	-0.3859672177421467
ENSMUSG00000087484	Benegiamo18	-0.0427478938891161	-0.0310773775097383	-1.416282772958857
ENSMUSG00000087484	Cajan16	0.01884526006439	-0.111259056957062	0.6335887102027756
ENSMUSG00000087484	Chaix19A	0.0146196439332599	0.1949096011666001	0.4707592696635101
ENSMUSG00000087484	Chaix19B	-0.0137957527948588	0.0184248580919711	-0.4591685221263952
ENSMUSG00000087484	Li20	-0.0562514945383273	-0.0836970073524679	-1.8605113014161527
ENSMUSG00000087484	Li19B	0.0020434892947551	0.0340227226580127	0.0653008331424058
ENSMUSG00000087484	Du14	-0.0348490062974555	-0.0931012549520547	-1.149581316126236
ENSMUSG00000087484	Gaucher19	0.0147947539899805	0.09113224337769	0.4842318255684518
ENSMUSG00000087484	Guan20	0.006908033778617	-0.0919558118831	0.2360300310318801
ENSMUSG00000087484	Rubio-Ponce21	-0.0132129691314665	-0.0921525870214123	-0.4316654008854418
ENSMUSG00000087484	Hirako18	-0.0155348207914245	-0.0494833864658695	-0.5118655514477329
ENSMUSG00000087484	Kinouchi18	0.0153592210840672	0.0461850208158773	0.5062818314281505
ENSMUSG00000087484	Mortimer21	-0.0030585638840505	0.1708398652312693	-0.1141102064173029
ENSMUSG00000087484	Lahens15	0.0028172515983433	-0.0635422649791663	0.0981808594473876
ENSMUSG00000087484	Yang16C	0.0155977631376759	-0.135960815134897	0.5276450742238061
ENSMUSG00000087484	Yang16B	0.0019036485737433	0.0162912596961609	0.0619693201484424
ENSMUSG00000087484	Yang16A	0.0095846281044122	-0.0917037133826419	0.3248334682401624
ENSMUSG00000087484	Zhang14	0.0217591683300865	-0.0430721724019286	0.7252519194266613
ENSMUSG00000087484	Brooks22	0.0528912164322013	-0.0196822165597107	1.7566335793662835
ENSMUSG00000087497	Quagliarini19A	0.0	0.0	0.0
ENSMUSG00000087497	Quagliarini19C	0.0	0.0	0.0
ENSMUSG00000087497	Stubblefield18	0.0	0.0	0.0
ENSMUSG00000087497	Weger19B	0.0	0.0	0.0
ENSMUSG00000087497	Weger19A	0.0	0.0	0.0
ENSMUSG00000087497	Weger21A	0.0	0.0	0.0
ENSMUSG00000087497	Weger21C	0.0	0.0	0.0
ENSMUSG00000087497	Weger21B	0.0	0.0	0.0
ENSMUSG00000087497	Benegiamo18	0.0	0.0	0.0
ENSMUSG00000087497	Xin21	0.0	0.0	0.0
ENSMUSG00000087497	Yang16A	0.0	0.0	0.0
ENSMUSG00000087497	Yang16C	0.0	0.0	0.0
ENSMUSG00000087497	Yang16B	0.0	0.0	0.0
ENSMUSG00000087497	Brooks22	0.0	0.0	0.0
ENSMUSG00000087497	Zhang14	0.0	0.0	0.0
ENSMUSG00000087497	Sinturel17A	0.0	0.0	0.0
ENSMUSG00000087497	Sinturel17B	0.0	0.0	0.0
ENSMUSG00000087497	Quagliarini19D	0.0	0.0	0.0
ENSMUSG00000087497	Wu19	0.0	0.0	0.0
ENSMUSG00000087497	Quagliarini19B	0.0	0.0	0.0
ENSMUSG00000087497	Morton20	0.0	0.0	0.0
ENSMUSG00000087497	Chaix19A	0.0	0.0	0.0
ENSMUSG00000087497	Cajan16	0.0	0.0	0.0
ENSMUSG00000087497	Chaix19B	0.0	0.0	0.0
ENSMUSG00000087497	Li20	0.0	0.0	0.0
ENSMUSG00000087497	Du14	0.0	0.0	0.0
ENSMUSG00000087497	Fader19	0.0	0.0	0.0
ENSMUSG00000087497	Gaucher19	0.0	0.0	0.0
ENSMUSG00000087497	Guan20	0.0	0.0	0.0
ENSMUSG00000087497	Pan20	0.0	0.0	0.0
ENSMUSG00000087497	Rubio-Ponce21	0.0	0.0	0.0
ENSMUSG00000087497	Kinouchi18	0.0	0.0	0.0
ENSMUSG00000087497	Mortimer21	0.0	0.0	0.0
ENSMUSG00000087497	Lahens15	0.0	0.0	0.0
ENSMUSG00000087497	Levine20	0.0	0.0	0.0
ENSMUSG00000087497	Li19B	0.0	0.0	0.0
ENSMUSG00000087497	Li19A	0.0	0.0	0.0
ENSMUSG00000087497	Trott18	0.0	0.0	0.0
ENSMUSG00000087497	Mermet18	0.0	0.0	0.0
ENSMUSG00000087497	Hirako18	0.0	0.0	0.0
ENSMUSG00000087502	Sinturel17A	0.0	0.0	0.0
ENSMUSG00000087502	Yang16B	0.0	0.0	0.0
ENSMUSG00000087502	Trott18	0.0	0.0	0.0
ENSMUSG00000087502	Li19B	0.0	0.0	0.0
ENSMUSG00000087502	Levine20	0.0	0.0	0.0
ENSMUSG00000087502	Lahens15	0.0	0.0	0.0
ENSMUSG00000087502	Mortimer21	0.0	0.0	0.0
ENSMUSG00000087502	Kinouchi18	0.0	0.0	0.0
ENSMUSG00000087502	Hirako18	0.0	0.0	0.0
ENSMUSG00000087502	Rubio-Ponce21	0.0	0.0	0.0
ENSMUSG00000087502	Li19A	0.0	0.0	0.0
ENSMUSG00000087502	Guan20	0.0	0.0	0.0
ENSMUSG00000087502	Fader19	0.0	0.0	0.0
ENSMUSG00000087502	Du14	0.0	0.0	0.0
ENSMUSG00000087502	Li20	0.0	0.0	0.0
ENSMUSG00000087502	Chaix19B	0.0	0.0	0.0
ENSMUSG00000087502	Chaix19A	0.0	0.0	0.0
ENSMUSG00000087502	Cajan16	0.0	0.0	0.0
ENSMUSG00000087502	Brooks22	0.0	0.0	0.0
ENSMUSG00000087502	Gaucher19	0.0	0.0	0.0
ENSMUSG00000087502	Zhang14	0.0	0.0	0.0
ENSMUSG00000087502	Sinturel17B	0.0	0.0	0.0
ENSMUSG00000087502	Morton20	0.0	0.0	0.0
ENSMUSG00000087502	Benegiamo18	0.0	0.0	0.0
ENSMUSG00000087502	Yang16C	0.0	0.0	0.0
ENSMUSG00000087502	Yang16A	0.0	0.0	0.0
ENSMUSG00000087502	Xin21	0.0	0.0	0.0
ENSMUSG00000087502	Wu19	0.0	0.0	0.0
ENSMUSG00000087502	Weger21B	0.0	0.0	0.0
ENSMUSG00000087502	Weger21C	0.0	0.0	0.0
ENSMUSG00000087502	Mermet18	0.0	0.0	0.0
ENSMUSG00000087502	Weger21A	0.0	0.0	0.0
ENSMUSG00000087502	Weger19B	0.0	0.0	0.0
ENSMUSG00000087502	Stubblefield18	0.0	0.0	0.0
ENSMUSG00000087502	Quagliarini19C	0.0	0.0	0.0
ENSMUSG00000087502	Quagliarini19A	0.0	0.0	0.0
ENSMUSG00000087502	Quagliarini19D	0.0	0.0	0.0
ENSMUSG00000087502	Quagliarini19B	0.0	0.0	0.0
ENSMUSG00000087502	Pan20	0.0	0.0	0.0
ENSMUSG00000087502	Weger19A	0.0	0.0	0.0
ENSMUSG00000087519	Yang16C	-0.0288450514118858	0.0138345568536069	0.0448454681605728
ENSMUSG00000087519	Sinturel17B	0.0251392230745846	-0.0120247718432986	-0.0390696101462253
ENSMUSG00000087519	Cajan16	-0.6538899726463677	0.3134471395992483	1.016237902076873
ENSMUSG00000087519	Yang16B	0.1416064496905436	-0.0678957392951608	-0.2200858498414226
ENSMUSG00000087519	Quagliarini19D	0.1333383262342539	-0.0639313890384894	-0.2072288084130236
ENSMUSG00000087519	Quagliarini19A	-0.6225114138253003	0.2984030623003883	0.9674582518694436
ENSMUSG00000087519	Quagliarini19C	0.2251787086878374	-0.1079836218893168	-0.3499840890298116
ENSMUSG00000087519	Stubblefield18	-0.1129620885408303	0.0541534392961637	0.1755569212136744
ENSMUSG00000087519	Weger19B	0.3964592885872932	-0.1900722974671002	-0.6161395703207111
ENSMUSG00000087519	Weger19A	0.134842879969867	-0.0646374981482973	-0.2095724309544799
ENSMUSG00000087519	Weger21A	0.3393441957280848	-0.1626652479165899	-0.5273971826231254
ENSMUSG00000087519	Brooks22	-0.2992155299080786	0.1434615011162189	0.4650262638361904
ENSMUSG00000087519	Zhang14	-0.3516834366010566	0.1685810824764713	0.5465707488631601
ENSMUSG00000087519	Weger21C	-0.1840291262610142	0.0882130677793983	0.2859923899979662
ENSMUSG00000087519	Weger21B	0.218268247553	-0.104617931264165	-0.3392009404193196
ENSMUSG00000087519	Wu19	0.5906344982215622	-0.2831501987434262	-0.9179077202523674
ENSMUSG00000087519	Xin21	0.1988151333410059	-0.0953270655935172	-0.3089624411195745
ENSMUSG00000087519	Yang16A	-0.5195286071082117	0.2490317359077047	0.8074155171085104
ENSMUSG00000087519	Pan20	-0.2147474656119906	0.102920222272962	0.3337631610235708
ENSMUSG00000087519	Benegiamo18	0.3327172124521103	-0.1594877353153533	-0.517125684933132
ENSMUSG00000087519	Morton20	-0.0600444146910891	0.0287664535413927	0.0933709738764395
ENSMUSG00000087519	Trott18	0.1401135194779329	-0.0671606540228753	-0.2177676996964527
ENSMUSG00000087519	Chaix19A	-0.0948074603497037	0.0454678311818229	0.1473426270017113
ENSMUSG00000087519	Chaix19B	0.138481856326264	-0.0664161143065889	-0.2151852738770114
ENSMUSG00000087519	Li20	0.0361236333385978	-0.0173183470203809	-0.0561499259799276
ENSMUSG00000087519	Du14	-0.2410357245902646	0.1155418907696674	0.3746094339722275
ENSMUSG00000087519	Fader19	0.2886290381734671	-0.1383769888684233	-0.4485541788245287
ENSMUSG00000087519	Gaucher19	-0.0417091461625818	0.0199899232845237	0.0648316318022785
ENSMUSG00000087519	Guan20	0.3009593245680294	-0.1442553412118136	-0.4677550683149457
ENSMUSG00000087519	Rubio-Ponce21	-0.4627523038704943	0.2218162193533251	0.7191592980991833
ENSMUSG00000087519	Hirako18	0.3038061632620901	-0.1455232827851715	-0.4721647840675475
ENSMUSG00000087519	Kinouchi18	0.1944085326594726	-0.0931531941860492	-0.3021541504774854
ENSMUSG00000087519	Mortimer21	0.1194532758185951	-0.0572124152614944	-0.1856667046422838
ENSMUSG00000087519	Lahens15	-0.7275356971910896	0.348732995821344	1.1307000314172408
ENSMUSG00000087519	Levine20	0.1001839168391225	-0.0479577171351703	-0.1557166747894456
ENSMUSG00000087519	Li19B	0.4559896138034026	-0.2185157000013322	-0.7086480920440903
ENSMUSG00000087519	Li19A	0.7550588954782426	-0.3620379047577968	-1.1734541473642026
ENSMUSG00000087519	Mermet18	-0.0696705398537199	0.0334224306293411	0.1082904708009513
ENSMUSG00000087519	Quagliarini19B	-0.5944745064977467	0.2849638118301251	0.923912770430177
ENSMUSG00000087519	Sinturel17A	0.0743834386607261	-0.0357108352474948	-0.1155899950403724
ENSMUSG00000087523	Trott18	0.0	0.0	0.0
ENSMUSG00000087523	Quagliarini19D	0.0	0.0	0.0
ENSMUSG00000087523	Quagliarini19A	0.0	0.0	0.0
ENSMUSG00000087523	Quagliarini19C	0.0	0.0	0.0
ENSMUSG00000087523	Stubblefield18	0.0	0.0	0.0
ENSMUSG00000087523	Weger19B	0.0	0.0	0.0
ENSMUSG00000087523	Weger19A	0.0	0.0	0.0
ENSMUSG00000087523	Quagliarini19B	0.0	0.0	0.0
ENSMUSG00000087523	Weger21A	0.0	0.0	0.0
ENSMUSG00000087523	Weger21B	0.0	0.0	0.0
ENSMUSG00000087523	Wu19	0.0	0.0	0.0
ENSMUSG00000087523	Xin21	0.0	0.0	0.0
ENSMUSG00000087523	Yang16A	0.0	0.0	0.0
ENSMUSG00000087523	Benegiamo18	0.0	0.0	0.0
ENSMUSG00000087523	Sinturel17B	0.0	0.0	0.0
ENSMUSG00000087523	Weger21C	0.0	0.0	0.0
ENSMUSG00000087523	Sinturel17A	0.0	0.0	0.0
ENSMUSG00000087523	Pan20	0.0	0.0	0.0
ENSMUSG00000087523	Mermet18	0.0	0.0	0.0
ENSMUSG00000087523	Li20	0.0	0.0	0.0
ENSMUSG00000087523	Du14	0.0	0.0	0.0
ENSMUSG00000087523	Fader19	0.0	0.0	0.0
ENSMUSG00000087523	Gaucher19	0.0	0.0	0.0
ENSMUSG00000087523	Guan20	0.0	0.0	0.0
ENSMUSG00000087523	Rubio-Ponce21	0.0	0.0	0.0
ENSMUSG00000087523	Morton20	0.0	0.0	0.0
ENSMUSG00000087523	Hirako18	0.0	0.0	0.0
ENSMUSG00000087523	Mortimer21	0.0	0.0	0.0
ENSMUSG00000087523	Lahens15	0.0	0.0	0.0
ENSMUSG00000087523	Levine20	0.0	0.0	0.0
ENSMUSG00000087523	Li19B	0.0	0.0	0.0
ENSMUSG00000087523	Li19A	0.0	0.0	0.0
ENSMUSG00000087523	Cajan16	0.0	0.0	0.0
ENSMUSG00000087523	Kinouchi18	0.0	0.0	0.0
ENSMUSG00000087523	Chaix19B	0.0	0.0	0.0
ENSMUSG00000087523	Chaix19A	0.0	0.0	0.0
ENSMUSG00000087523	Yang16C	0.0	0.0	0.0
ENSMUSG00000087523	Yang16B	0.0	0.0	0.0
ENSMUSG00000087523	Brooks22	0.0	0.0	0.0
ENSMUSG00000087523	Zhang14	0.0	0.0	0.0
ENSMUSG00000087528	Chaix19B	-0.2796327751960648	0.0246502072615027	-0.4275707355324405
ENSMUSG00000087528	Quagliarini19D	1.872793184282068	-0.1573103703959354	0.0011852273535528
ENSMUSG00000087528	Quagliarini19A	1.88625115767266	0.6663030809501074	3.030516210899282
ENSMUSG00000087528	Quagliarini19C	0.6392778707387161	0.4894881849780214	-0.2935007806899422
ENSMUSG00000087528	Stubblefield18	-0.5161635456664071	0.0274284453239136	-0.4670466213907585
ENSMUSG00000087528	Weger19B	-0.2930479442006987	0.023453320348986	-0.3942435099345081
ENSMUSG00000087528	Weger21C	0.170686594051165	0.1109445873623229	-0.2671950459798143
ENSMUSG00000087528	Weger21A	-0.4067615548665664	-0.0918213313517268	-0.2315096573996458
ENSMUSG00000087528	Quagliarini19B	1.0653903864842245	0.1806043772898343	2.870145204309016
ENSMUSG00000087528	Weger21B	0.0982179303772121	0.0233200536763972	-0.0292832096576907
ENSMUSG00000087528	Wu19	-0.4433796957450552	-0.0184422405461153	-0.6025022121998391
ENSMUSG00000087528	Xin21	0.4062351664006204	0.0357946978573219	-0.3843857047069207
ENSMUSG00000087528	Weger19A	0.0335598801183575	0.0687694477678783	-0.1018952821071831
ENSMUSG00000087528	Pan20	0.1177857770501131	0.1643828294014092	-0.0107478219961253
ENSMUSG00000087528	Morton20	0.1003403266166883	-0.2257911537731087	-0.4006312713530237
ENSMUSG00000087528	Mermet18	-0.2796381432292794	0.0671007116853067	-0.1423590170705957
ENSMUSG00000087528	Zhang14	-0.1234444435366007	-0.2071562019344078	-0.365599907506941
ENSMUSG00000087528	Sinturel17B	0.6026388574643649	0.1708891207954988	-0.0665356393577902
ENSMUSG00000087528	Li20	1.3070588663003342	-0.2450697839907208	0.7698266259587789
ENSMUSG00000087528	Du14	1.2830003741939149	-0.0410059552914349	1.374568594015527
ENSMUSG00000087528	Fader19	0.2388036991540571	-0.1471101125929255	-0.4289299067108727
ENSMUSG00000087528	Gaucher19	-0.5807624967140682	0.0066563875393616	-0.2629887997952382
ENSMUSG00000087528	Guan20	-0.2628627131191046	-0.1839797641998023	-0.4463684983502159
ENSMUSG00000087528	Chaix19A	-0.4890390303120072	-0.0148284337426473	-0.6103853138896714
ENSMUSG00000087528	Rubio-Ponce21	2.197785297302735	-0.1951043733231681	2.5099626465503864
ENSMUSG00000087528	Kinouchi18	0.7290840321971648	0.0747352004568641	-0.1743062281954401
ENSMUSG00000087528	Mortimer21	0.6538471546674579	-0.1687002418379968	-0.4199206142196577
ENSMUSG00000087528	Lahens15	1.7883481391806326	-0.2483100484159132	0.4364653058725899
ENSMUSG00000087528	Levine20	0.7260865042093605	-0.1268251002896857	0.0793745419188215
ENSMUSG00000087528	Li19B	-0.489666295135274	-0.0131778870559175	-0.610656420250247
ENSMUSG00000087528	Li19A	-0.6250707742574962	-0.1070056270247547	-0.3957151106380757
ENSMUSG00000087528	Trott18	1.534554689078144	0.0166439735786928	1.3750912593609848
ENSMUSG00000087528	Hirako18	0.6796619233129428	-0.0172279861006431	-0.2460153602085207
ENSMUSG00000087528	Cajan16	1.5616097137494602	0.1632008214033135	2.7791822065310825
ENSMUSG00000087528	Benegiamo18	-0.204198921960956	-0.0162182576159489	-0.4408133450671261
ENSMUSG00000087528	Sinturel17A	-0.8568987756631468	0.0897051402823457	-0.2861112595614402
ENSMUSG00000087528	Brooks22	1.416054147656833	-0.9788698939711776	0.2691957830677486
ENSMUSG00000087528	Yang16B	1.3123301799215343	0.0547580332466101	0.0270218810525637
ENSMUSG00000087528	Yang16C	0.1913971209893497	-0.1221508631717936	0.3352640653468776
ENSMUSG00000087528	Yang16A	1.4163110517348567	-0.1631860922871605	2.142861031666265
ENSMUSG00000087532	Hirako18	1.2356226131808212	0.1764590724700005	-0.3556600545648343
ENSMUSG00000087532	Rubio-Ponce21	0.0191110325516375	0.0024710428217962	-0.0050555161668375
ENSMUSG00000087532	Guan20	2.773809305997657	0.3902971399991844	-0.7841978284734116
ENSMUSG00000087532	Gaucher19	0.2761068308614721	0.0385187772682391	-0.0776940156043707
ENSMUSG00000087532	Fader19	2.0401801069322816	0.2960858114152614	-0.5979170965783361
ENSMUSG00000087532	Du14	-3.0614809122138342	-0.4397570779920435	0.8872811208562257
ENSMUSG00000087532	Chaix19A	0.8350446972984277	0.120462427621091	-0.2432618014469918
ENSMUSG00000087532	Chaix19B	0.5601851752109387	0.0781979214586582	-0.1571464519692135
ENSMUSG00000087532	Kinouchi18	0.9609242004907924	0.1402901240220131	-0.2835017767071559
ENSMUSG00000087532	Cajan16	-0.1641299543758323	-0.024778133738628	0.0504999463937996
ENSMUSG00000087532	Yang16A	-0.8982316971564859	-0.1288987927558586	0.2599630622002655
ENSMUSG00000087532	Yang16C	0.9169535638803212	0.1327789788116876	-0.2678388497726494
ENSMUSG00000087532	Yang16B	0.6725416712799092	0.0980139837320331	-0.1981163982595684
ENSMUSG00000087532	Li20	-0.0962637165039788	-0.013805903847151	0.0278999366343948
ENSMUSG00000087532	Mortimer21	-1.797217404699745	-0.2580646982790925	0.5206416735202438
ENSMUSG00000087532	Lahens15	0.6408195294312253	0.0920456213190213	-0.1852589909571523
ENSMUSG00000087532	Levine20	-0.159073487124685	-0.0224660195598212	0.0453589611235602
ENSMUSG00000087532	Xin21	-0.5920815261971519	-0.0850503455797762	0.1716303580934302
ENSMUSG00000087532	Wu19	-1.1485717459861324	-0.1650262745268325	0.3329222084095368
ENSMUSG00000087532	Weger21B	0.0135616443075546	0.0011818795756641	-0.0022791369708575
ENSMUSG00000087532	Weger21C	0.7450469513809089	0.1065451922259955	-0.2147606927169136
ENSMUSG00000087532	Weger21A	0.3875711725615361	0.0553841792944981	-0.11172058239973
ENSMUSG00000087532	Weger19A	-0.9881517654183808	-0.1421073576569216	0.2868366172289066
ENSMUSG00000087532	Weger19B	0.0516103692318211	0.0070781837442142	-0.0140551592652329
ENSMUSG00000087532	Stubblefield18	0.7140807632511813	0.1007737045465985	-0.2032974957506155
ENSMUSG00000087532	Brooks22	1.2740739495667943	0.1810289654339602	-0.3645306425419413
ENSMUSG00000087532	Quagliarini19C	0.33981099147453	0.0494701629869604	-0.0996540239274104
ENSMUSG00000087532	Quagliarini19D	1.4212411697610616	0.208208762966212	-0.4220186177479902
ENSMUSG00000087532	Quagliarini19B	0.8579050031534922	0.121555081286648	-0.2446355201347417
ENSMUSG00000087532	Pan20	-1.0476630151300013	-0.150776792084198	0.3043461416895682
ENSMUSG00000087532	Morton20	-0.394552688309382	-0.0576901220873298	0.1164736287318257
ENSMUSG00000087532	Mermet18	-1.5381088821537516	-0.2209213744603432	0.44572914742108
ENSMUSG00000087532	Trott18	-0.4022614889848127	-0.0575369861843228	0.1160073943449809
ENSMUSG00000087532	Li19A	1.6524742544143756	0.2381813450790923	-0.4817159841360351
ENSMUSG00000087532	Li19B	0.6543736869205679	0.0948964970231097	-0.1920950570697646
ENSMUSG00000087532	Quagliarini19A	-0.1971267493260241	-0.0287075288795083	0.0579873622540285
ENSMUSG00000087532	Zhang14	0.1391950349596808	0.0206409838762261	-0.0417719513230027
ENSMUSG00000087532	Sinturel17B	-1.4646028532503768	-0.2102713372926193	0.4242218366884949
ENSMUSG00000087532	Sinturel17A	-2.105590522461472	-0.3023023846243604	0.6098726201300304
ENSMUSG00000087532	Benegiamo18	-0.9902886660982778	-0.1423681048272394	0.2873236556859528
ENSMUSG00000087535	Pan20	0.700720298536582	0.1963836428560569	-0.2463996022997293
ENSMUSG00000087535	Quagliarini19B	0.4913573901477358	-0.052782318185741	0.4906687084632252
ENSMUSG00000087535	Quagliarini19D	0.969991454417343	0.3045809656791555	-0.4554228339914424
ENSMUSG00000087535	Quagliarini19A	-0.2812249273158317	-0.241318180574153	0.6648722916118144
ENSMUSG00000087535	Quagliarini19C	0.3843910644008269	0.2064707762937742	-0.478651922176427
ENSMUSG00000087535	Stubblefield18	-0.4603656786326051	0.236448998735127	-1.1102186163718146
ENSMUSG00000087535	Weger19B	0.2866512712570805	-0.2490122381313692	1.0457226740222776
ENSMUSG00000087535	Weger19A	0.4136230586319419	-0.1998023601821031	0.9532784052225296
ENSMUSG00000087535	Sinturel17A	0.157335150913975	-0.1755531758948827	0.7092189681575547
ENSMUSG00000087535	Weger21C	-0.7123813763792141	-0.181703175216202	0.1883677944181811
ENSMUSG00000087535	Weger21B	0.2951136107589079	0.1646032371252434	-0.3889717915819588
ENSMUSG00000087535	Wu19	0.4105502249096452	0.0961175147619646	-0.0786599986854134
ENSMUSG00000087535	Xin21	0.4596524914591281	-0.1816433108868014	0.9185144101738476
ENSMUSG00000087535	Yang16A	1.656982120265075	-0.0442076390664004	1.1874794946695402
ENSMUSG00000087535	Yang16C	0.1602782482460931	0.0545682958881631	-0.0900280419464994
ENSMUSG00000087535	Yang16B	1.2987079731541848	0.274003249211206	-0.1435706203776116
ENSMUSG00000087535	Brooks22	-0.4587549164416484	-0.1367265032335311	0.1898929091399054
ENSMUSG00000087535	Morton20	0.2835048666292084	0.0766928393357704	-0.0910739501641268
ENSMUSG00000087535	Weger21A	1.294159787448624	0.2206529071187489	0.0384125234130524
ENSMUSG00000087535	Trott18	-0.3645119471543194	-0.0395768859511426	-0.0897484642563431
ENSMUSG00000087535	Li19A	-0.2300307660819726	0.1529307457324439	-0.6760154902620139
ENSMUSG00000087535	Sinturel17B	0.2935641705668428	-0.2505191401591707	1.055048850137171
ENSMUSG00000087535	Benegiamo18	-0.103285489752461	0.0662501856783712	-0.2953354873073172
ENSMUSG00000087535	Cajan16	-0.1467334459536836	-0.3773377649524151	1.222233085272861
ENSMUSG00000087535	Chaix19A	0.1553483989268882	0.1999129362003274	-0.5989884259598395
ENSMUSG00000087535	Chaix19B	0.8415811556845422	0.3845803593958524	-0.8135750766134676
ENSMUSG00000087535	Li20	-0.2098066950777071	-0.2849299136612369	0.8611214021618026
ENSMUSG00000087535	Du14	-0.0389429335449101	-0.2218769959597759	0.74800639307681
ENSMUSG00000087535	Fader19	-0.8844821317839787	0.0395012279078851	-0.6891448637385064
ENSMUSG00000087535	Gaucher19	-0.1899203174535284	0.1513652791336442	-0.645422658327878
ENSMUSG00000087535	Guan20	0.4815915825249242	0.2507995653013166	-0.573130745767411
ENSMUSG00000087535	Rubio-Ponce21	0.1782536622227162	0.0646698085942664	-0.1141245386162737
ENSMUSG00000087535	Hirako18	-0.0037429597157219	0.1772847616162799	-0.6194037556210293
ENSMUSG00000087535	Kinouchi18	0.0408024295187138	0.2169763592857675	-0.7296078773540993
ENSMUSG00000087535	Mortimer21	0.0267168724177153	-0.0476095206661719	0.1825035378841932
ENSMUSG00000087535	Lahens15	0.6861402843648228	-0.4343869970297668	1.9399665149536869
ENSMUSG00000087535	Levine20	-0.518765698975692	0.1146052370942023	-0.7226522530869504
ENSMUSG00000087535	Li19B	-0.5252181619323154	0.0647295511086348	-0.552913806865622
ENSMUSG00000087535	Mermet18	-0.0459873773689505	0.1608252877826229	-0.5885589044710718
ENSMUSG00000087535	Zhang14	-0.2010248850421926	0.078291315665305	-0.3978958412983755
ENSMUSG00000087541	Mermet18	0.0	0.0	0.0
ENSMUSG00000087541	Sinturel17B	0.0	0.0	0.0
ENSMUSG00000087541	Quagliarini19D	0.0	0.0	0.0
ENSMUSG00000087541	Quagliarini19A	0.0	0.0	0.0
ENSMUSG00000087541	Quagliarini19C	0.0	0.0	0.0
ENSMUSG00000087541	Stubblefield18	0.0	0.0	0.0
ENSMUSG00000087541	Weger19B	0.0	0.0	0.0
ENSMUSG00000087541	Weger19A	0.0	0.0	0.0
ENSMUSG00000087541	Weger21A	0.0	0.0	0.0
ENSMUSG00000087541	Sinturel17A	0.0	0.0	0.0
ENSMUSG00000087541	Weger21C	0.0	0.0	0.0
ENSMUSG00000087541	Wu19	0.0	0.0	0.0
ENSMUSG00000087541	Xin21	0.0	0.0	0.0
ENSMUSG00000087541	Yang16A	0.0	0.0	0.0
ENSMUSG00000087541	Yang16C	0.0	0.0	0.0
ENSMUSG00000087541	Yang16B	0.0	0.0	0.0
ENSMUSG00000087541	Brooks22	0.0	0.0	0.0
ENSMUSG00000087541	Zhang14	0.0	0.0	0.0
ENSMUSG00000087541	Weger21B	0.0	0.0	0.0
ENSMUSG00000087541	Pan20	0.0	0.0	0.0
ENSMUSG00000087541	Quagliarini19B	0.0	0.0	0.0
ENSMUSG00000087541	Trott18	0.0	0.0	0.0
ENSMUSG00000087541	Cajan16	0.0	0.0	0.0
ENSMUSG00000087541	Chaix19A	0.0	0.0	0.0
ENSMUSG00000087541	Chaix19B	0.0	0.0	0.0
ENSMUSG00000087541	Li20	0.0	0.0	0.0
ENSMUSG00000087541	Du14	0.0	0.0	0.0
ENSMUSG00000087541	Fader19	0.0	0.0	0.0
ENSMUSG00000087541	Morton20	0.0	0.0	0.0
ENSMUSG00000087541	Guan20	0.0	0.0	0.0
ENSMUSG00000087541	Gaucher19	0.0	0.0	0.0
ENSMUSG00000087541	Hirako18	0.0	0.0	0.0
ENSMUSG00000087541	Kinouchi18	0.0	0.0	0.0
ENSMUSG00000087541	Mortimer21	0.0	0.0	0.0
ENSMUSG00000087541	Lahens15	0.0	0.0	0.0
ENSMUSG00000087541	Levine20	0.0	0.0	0.0
ENSMUSG00000087541	Li19B	0.0	0.0	0.0
ENSMUSG00000087541	Li19A	0.0	0.0	0.0
ENSMUSG00000087541	Rubio-Ponce21	0.0	0.0	0.0
ENSMUSG00000087541	Benegiamo18	0.0	0.0	0.0
ENSMUSG00000087543	Li20	0.1158931299417532	0.0527690404234462	-1.0257537762983242
ENSMUSG00000087543	Chaix19B	0.1389601261356142	0.0293711065755612	-0.7525446713890391
ENSMUSG00000087543	Sinturel17B	-0.1806056169018428	0.0888767259740995	-0.275528410721879
ENSMUSG00000087543	Quagliarini19D	0.384841560340429	-0.2295029594361816	0.3570205274560764
ENSMUSG00000087543	Quagliarini19C	-0.4384578764562776	0.111564010339382	-0.0661859948846278
ENSMUSG00000087543	Stubblefield18	-0.2948833481555167	0.1670517532122566	-1.4167496801857813
ENSMUSG00000087543	Weger19B	-0.0446636087943122	0.0303432463911984	0.2364789635031319
ENSMUSG00000087543	Weger19A	0.0733481409490273	-0.0638316753790582	-0.2805606383604178
ENSMUSG00000087543	Weger21A	-0.3720031119391095	0.0900294268118532	0.3805607952863083
ENSMUSG00000087543	Weger21C	0.1059784031154508	-0.054742804259366	0.4749411818966824
ENSMUSG00000087543	Weger21B	-0.0864112477109199	-0.042860850042801	1.0009030492258375
ENSMUSG00000087543	Quagliarini19A	0.0030830952362025	-0.028387837666712	0.4772309728942631
ENSMUSG00000087543	Wu19	-0.2609540354875911	0.1898548115210336	-0.9574950715592584
ENSMUSG00000087543	Yang16A	0.1841108460855677	-0.2169401070913847	0.9274637561179214
ENSMUSG00000087543	Yang16C	0.7484430198124337	-0.218943510406249	0.4965634619908138
ENSMUSG00000087543	Yang16B	1.4670273416629909	-0.5538840985072905	0.1207354698733366
ENSMUSG00000087543	Brooks22	0.1288950098737493	-0.0486874692242867	0.6399900621223977
ENSMUSG00000087543	Zhang14	0.1088527934226069	-0.1232677886158981	0.2972002662279933
ENSMUSG00000087543	Cajan16	-0.128501668243692	-0.0738755122026913	0.9934577342871872
ENSMUSG00000087543	Benegiamo18	-0.24391915245175	0.1274081064037857	-0.6522642336549961
ENSMUSG00000087543	Xin21	-0.2622006869831488	0.1010077258213663	0.5950524533638504
ENSMUSG00000087543	Sinturel17A	-0.0827902589013367	0.0312146780599144	-0.2125366603750821
ENSMUSG00000087543	Chaix19A	0.26123721956076	0.020919612900411	-0.6509746847250425
ENSMUSG00000087543	Mortimer21	-0.2700514346938742	0.1140632120262942	-0.0455687750610248
ENSMUSG00000087543	Gaucher19	-0.430676227252979	0.1697847102286835	-0.2221016662860487
ENSMUSG00000087543	Guan20	-0.2665436555599883	0.0961716362544539	0.220867372895219
ENSMUSG00000087543	Rubio-Ponce21	0.5598647832082235	-0.1103383391313627	-0.0152460411561564
ENSMUSG00000087543	Hirako18	0.5545340526797743	-0.1230925800860268	-0.3853873832574072
ENSMUSG00000087543	Kinouchi18	-0.0335413351395074	0.0603406833145286	-0.4175730039028769
ENSMUSG00000087543	Quagliarini19B	-0.1358377512369716	0.0204049012913022	0.5418047747184983
ENSMUSG00000087543	Fader19	0.4604761097920147	-0.0465162889994266	-0.345234822059777
ENSMUSG00000087543	Lahens15	-0.1108512565316402	-0.0047317343252178	0.7235589485189762
ENSMUSG00000087543	Li19B	-0.1614454949554792	0.0780275566557575	-0.067517898932763
ENSMUSG00000087543	Li19A	-0.316910163090859	0.1677608998407634	-0.6131625427761208
ENSMUSG00000087543	Trott18	-0.1585242732446055	0.012892317769934	0.0031727303360046
ENSMUSG00000087543	Mermet18	-0.0221628490529687	0.0412358715915403	-0.4160631623557985
ENSMUSG00000087543	Morton20	0.4495351638337965	-0.1083889509959077	0.3749056946940863
ENSMUSG00000087543	Pan20	0.0210137374746712	-0.0804462999390351	0.3215390731398885
ENSMUSG00000087543	Levine20	-0.1297362939899145	0.075658889451749	-0.193089711437538
ENSMUSG00000087543	Du14	0.2448944682036709	-0.0377077769922179	-0.3287016591518723
ENSMUSG00000087549	Xin21	-0.0055922728428153	0.0028571033146853	-0.0128430420046132
ENSMUSG00000087549	Zhang14	-0.1382231027419652	0.0668140993877679	-0.3066064290285341
ENSMUSG00000087549	Sinturel17A	-0.10123122327104	0.0489886251839937	-0.2247523262125392
ENSMUSG00000087549	Yang16A	0.589028990780912	-0.2847687637410351	1.3069137861794715
ENSMUSG00000087549	Li19B	-0.4337174203286058	0.2095518393896402	-0.9618375216157972
ENSMUSG00000087549	Yang16B	-0.0945529172533152	0.0457176346519011	-0.2098056490330863
ENSMUSG00000087549	Yang16C	-0.1460521772711108	0.0706199527164191	-0.3240889336973312
ENSMUSG00000087549	Sinturel17B	-0.144858427514093	0.0700782223580379	-0.32175029358483
ENSMUSG00000087549	Benegiamo18	-0.0460696847528041	0.0221403709845109	-0.1018138584994347
ENSMUSG00000087549	Cajan16	0.8739670785812295	-0.4221181523127828	1.9377234599519824
ENSMUSG00000087549	Chaix19A	-0.3546332229939405	0.1712672932859165	-0.7861754836841468
ENSMUSG00000087549	Chaix19B	-0.1167723456599485	0.0563927716642086	-0.2588779535561726
ENSMUSG00000087549	Li20	0.0624494467029876	-0.0302021233757989	0.1386011127194052
ENSMUSG00000087549	Du14	0.6037636812228704	-0.2917259566030903	1.3390812092360758
ENSMUSG00000087549	Fader19	-0.207601903347996	0.1001690687762559	-0.459939298586167
ENSMUSG00000087549	Gaucher19	-0.1735661531233462	0.0838754512761547	-0.3849803402302604
ENSMUSG00000087549	Guan20	-0.1285123367635143	0.062109054503466	-0.2849084581664388
ENSMUSG00000087549	Brooks22	-0.0534970716015069	0.0258248049628929	-0.1183999667205429
ENSMUSG00000087549	Rubio-Ponce21	0.738451869466792	-0.3568226062042948	1.637540659795783
ENSMUSG00000087549	Kinouchi18	-0.2712618141533043	0.1311020633226871	-0.6017739533471119
ENSMUSG00000087549	Mortimer21	-0.0446335279818036	0.0214284758961388	-0.0984832185165135
ENSMUSG00000087549	Lahens15	0.1791055132919976	-0.0866249073731863	0.397309257004373
ENSMUSG00000087549	Levine20	-0.0579416209505122	0.0282966602297364	-0.1296470970920084
ENSMUSG00000087549	Li19A	-0.4337174200551137	0.2095518392792751	-0.9618375210848794
ENSMUSG00000087549	Trott18	0.0941553372394578	-0.0454002338662696	0.208323325420628
ENSMUSG00000087549	Mermet18	-0.1077966825789901	0.0521360149965009	-0.2393661481526462
ENSMUSG00000087549	Morton20	0.1637366176667726	-0.0786508717993194	0.36127464533996
ENSMUSG00000087549	Pan20	-0.0206496243604585	0.0098741050693139	-0.0454430286171421
ENSMUSG00000087549	Quagliarini19B	0.8063686313002738	-0.3899462895638974	1.789724026673347
ENSMUSG00000087549	Quagliarini19D	-0.1636287446561249	0.0791175414727126	-0.3629926555458372
ENSMUSG00000087549	Quagliarini19A	0.7059917986522322	-0.3408893436941336	1.564923105568094
ENSMUSG00000087549	Hirako18	0.042475171246589	-0.020462907379663	0.093927435662163
ENSMUSG00000087549	Quagliarini19C	-0.3865109529740874	0.1866544946483984	-0.8568100411897382
ENSMUSG00000087549	Stubblefield18	-0.0511910750418811	0.0250210781348618	-0.1146362698388934
ENSMUSG00000087549	Wu19	-0.0726860101821959	0.0350656896597347	-0.1609941450129761
ENSMUSG00000087549	Weger19A	-0.1906433770970276	0.0921848378144479	-0.4231063515739762
ENSMUSG00000087549	Weger19B	0.0787417013736918	-0.0379680184086213	0.1741919136396845
ENSMUSG00000087549	Weger21B	-0.0181657566458312	0.0086299300937995	-0.0396523418402491
ENSMUSG00000087549	Weger21C	-0.2975573264029419	0.1438055917357635	-0.6599342828568143
ENSMUSG00000087549	Weger21A	-0.3660427376953004	0.176898584675791	-0.8119354487336148
ENSMUSG00000087556	Quagliarini19B	-0.1580742312691146	0.0920516585195693	2.301707230425272
ENSMUSG00000087556	Li20	-0.4365779811802988	0.0703915507671049	1.6779982349724396
ENSMUSG00000087556	Chaix19B	-0.0544537395203452	-0.057493590582612	-0.33097279209617
ENSMUSG00000087556	Chaix19A	0.6521329436855143	-0.1024243366595954	-0.4641774351662042
ENSMUSG00000087556	Weger21B	1.4012698820099083	0.1329470284683324	-0.1110649040009192
ENSMUSG00000087556	Cajan16	-0.4455161680263491	0.139083580489251	3.733297066147245
ENSMUSG00000087556	Benegiamo18	-0.0623697391701375	-0.0807167846549161	-1.345408579833721
ENSMUSG00000087556	Sinturel17A	-0.2506211814180307	-0.1183020421996743	-1.684927612817113
ENSMUSG00000087556	Zhang14	1.120136967635545	0.0733261791092751	-0.7591632131490648
ENSMUSG00000087556	Wu19	0.2236007115841755	-0.0880541916530578	-2.0421870915780027
ENSMUSG00000087556	Brooks22	0.8491668707069447	-0.2295196096358891	-0.5917437444758222
ENSMUSG00000087556	Yang16B	-0.3976301738749676	-0.1263863275361443	-1.0086208020004972
ENSMUSG00000087556	Yang16C	-0.1265657973671971	-0.1220263039550107	-1.7912664388441082
ENSMUSG00000087556	Yang16A	-0.4563328913699577	0.0953883987815134	2.637973852289055
ENSMUSG00000087556	Xin21	0.1906262975055446	0.0223969618281872	-1.3843630460655756
ENSMUSG00000087556	Du14	-0.6064556485450895	0.1512089905164144	4.372193959584261
ENSMUSG00000087556	Fader19	0.3719810838204793	0.0602243779853614	-1.7544630286742184
ENSMUSG00000087556	Gaucher19	0.8045377216015687	-0.2585236354478989	-0.9774427503661792
ENSMUSG00000087556	Guan20	0.5498348412523456	0.0030455802914162	-1.5753418200345777
ENSMUSG00000087556	Quagliarini19D	-0.0755212746723381	-0.0104178114351888	-1.675474168483896
ENSMUSG00000087556	Quagliarini19A	-0.5846401340812377	0.0767846072345753	2.3971316488556087
ENSMUSG00000087556	Quagliarini19C	0.0381875824192934	-0.082885954988976	-2.194511705060211
ENSMUSG00000087556	Stubblefield18	-0.1122890945555676	-0.1339181881439089	-2.0805957450328587
ENSMUSG00000087556	Weger19B	0.1888421739495775	0.0202272584955049	-1.4374628395379003
ENSMUSG00000087556	Weger19A	-0.3147112619475388	-0.0607252013912748	-1.1785340131034134
ENSMUSG00000087556	Morton20	0.5936629946210711	0.2155684265259748	-0.6951976113300837
ENSMUSG00000087556	Weger21C	0.2983277254350617	-0.1756884014080124	-0.6406986673041576
ENSMUSG00000087556	Mermet18	0.6404886223189087	0.1526601175106459	0.32781550332314
ENSMUSG00000087556	Trott18	-0.4544749675759502	0.1463636895839556	3.542505654462884
ENSMUSG00000087556	Li19A	0.3935530840787115	-0.0076187653056011	-1.8892254747554085
ENSMUSG00000087556	Li19B	-0.0170695821289492	-0.1719267777387343	-1.397989010962611
ENSMUSG00000087556	Levine20	1.2652344117553538	0.0614269796411574	-0.2744717512755475
ENSMUSG00000087556	Lahens15	-0.5471259630494595	0.1688699111908369	4.389165881650249
ENSMUSG00000087556	Mortimer21	0.1192202003400496	-0.0252883180512416	-0.8772837341826463
ENSMUSG00000087556	Kinouchi18	0.4755130225372435	0.0344742767356073	-0.8183086000326802
ENSMUSG00000087556	Hirako18	1.0205439353843309	-0.136163894498051	-1.021372120958466
ENSMUSG00000087556	Rubio-Ponce21	-0.5517219720001838	0.1861625226509838	4.138669635044872
ENSMUSG00000087556	Sinturel17B	0.0208678263209676	-0.0056468506279308	-1.3321271923877207
ENSMUSG00000087556	Pan20	-0.257697818997395	0.0214729752261888	-0.0327952882252442
ENSMUSG00000087556	Weger21A	0.2191189296801995	0.0514105731079631	-0.8190779889531106
ENSMUSG00000087574	Quagliarini19C	0.6202568311844049	0.5527024551068692	0.3443692059221529
ENSMUSG00000087574	Stubblefield18	-0.3346770732350993	0.0759301713660769	-0.8469117865952961
ENSMUSG00000087574	Gaucher19	0.0221100541484427	-0.0360666371681117	0.3378122681600788
ENSMUSG00000087574	Rubio-Ponce21	-0.2732497807177818	-0.2007738260712117	-0.2423958471736255
ENSMUSG00000087574	Hirako18	0.231113359801757	0.2680957027054542	-0.1367441111403456
ENSMUSG00000087574	Kinouchi18	0.0777183833635517	0.0520419188679967	-0.4115210886091898
ENSMUSG00000087574	Mortimer21	0.4151131941076671	-0.1036020600688951	-0.4683122776879082
ENSMUSG00000087574	Lahens15	0.0350779652844878	-0.0046059718839227	0.569427014192908
ENSMUSG00000087574	Levine20	-0.0355580342587332	-0.1041384973359243	0.1302796671873777
ENSMUSG00000087574	Fader19	0.0974570624332548	-0.3265178588839648	-0.0432414492729801
ENSMUSG00000087574	Li19B	-0.2278454513475087	-0.0539198666638171	-0.2376392762533081
ENSMUSG00000087574	Trott18	-0.2349326087324285	0.0018821223538268	0.0236336087539596
ENSMUSG00000087574	Mermet18	-0.0524749834136259	-0.0620345595260038	0.0821176340123225
ENSMUSG00000087574	Morton20	0.1643078843620133	-0.0562051782808393	0.5452585291811797
ENSMUSG00000087574	Pan20	0.1312922890499353	0.0456014035138539	0.4676963074735925
ENSMUSG00000087574	Quagliarini19B	-0.2162227451772383	0.2214897606993516	0.6030723763064652
ENSMUSG00000087574	Quagliarini19D	-0.1439540324835529	-0.0669751708760921	0.7901152658539456
ENSMUSG00000087574	Quagliarini19A	-0.0947587539820197	0.1313651695426549	0.6662785504173908
ENSMUSG00000087574	Li19A	0.2373904498331603	0.1378488763568564	-0.2804718091015622
ENSMUSG00000087574	Du14	-0.0919659881452489	-0.2133565387496872	-0.7922946927770584
ENSMUSG00000087574	Li20	-0.2347864874983616	-0.1780252694062461	-1.2692781758677911
ENSMUSG00000087574	Chaix19B	0.7348941064158155	0.385807669409313	-0.7467009733921574
ENSMUSG00000087574	Zhang14	-0.1053818490590469	-0.132261490161445	0.1301314365247531
ENSMUSG00000087574	Brooks22	0.5100492388840179	-0.0379257616606686	0.4609097206303532
ENSMUSG00000087574	Yang16B	-0.0847438102424564	-0.1024742136215441	0.2587288382627122
ENSMUSG00000087574	Yang16C	0.1664908487528907	0.1236598282755398	0.8053612915688613
ENSMUSG00000087574	Yang16A	-0.1740838542011419	0.0392306308380953	0.1885782688947739
ENSMUSG00000087574	Xin21	0.1388602730613133	-0.1823766692696844	-0.0315877168875359
ENSMUSG00000087574	Wu19	-0.1889281393817461	-0.1329757730923634	-0.7421338279834662
ENSMUSG00000087574	Weger21B	-0.0596451655668318	-0.0349817219697075	0.8077186511533894
ENSMUSG00000087574	Weger21C	0.0811540433191133	0.167279707013657	0.6043686052475459
ENSMUSG00000087574	Weger21A	-0.328771290832224	-0.0142284492662128	0.5690053549894726
ENSMUSG00000087574	Weger19A	0.0964719925494748	0.1459632490896305	-0.4087958991771666
ENSMUSG00000087574	Weger19B	0.2120503130312151	-0.0511099077958047	-0.0994492700519901
ENSMUSG00000087574	Sinturel17A	-0.1165685127844066	-0.0235847078772918	-0.4885408102207479
ENSMUSG00000087574	Sinturel17B	0.2978634419864022	-0.0960086855106871	-0.3504647594172556
ENSMUSG00000087574	Benegiamo18	-0.04360804981042	-0.086379895533297	-1.003217220160964
ENSMUSG00000087574	Cajan16	-0.1429589286271912	0.036842456103226	0.5258560888447952
ENSMUSG00000087574	Chaix19A	0.1630144527655055	0.5324721858717347	-0.2278671206567597
ENSMUSG00000087574	Guan20	0.7707740463019092	-0.3033120768764403	-0.0820921875946258
ENSMUSG00000087575	Sinturel17A	0.8396415020938064	-0.2171681124126948	-0.4277474590683844
ENSMUSG00000087575	Cajan16	-1.2971890801688564	0.3355129954960039	0.6608448843037175
ENSMUSG00000087575	Zhang14	0.7099615236660907	-0.1836159497006815	-0.3616650298584399
ENSMUSG00000087575	Pan20	0.9683033415389324	-0.2504548813377685	-0.4932666897715597
ENSMUSG00000087575	Quagliarini19B	-0.4403258991542251	0.1138895158590829	0.224329279151252
ENSMUSG00000087575	Quagliarini19D	2.0083730073971435	-0.5194207091253968	-1.0231178951210151
ENSMUSG00000087575	Quagliarini19A	-1.008833627147827	0.2609346530273478	0.5139493487821568
ENSMUSG00000087575	Quagliarini19C	1.1342899535507696	-0.2933453243449262	-0.5778961151333697
ENSMUSG00000087575	Stubblefield18	-0.0760016560522134	0.0196514394895603	0.0387071357108432
ENSMUSG00000087575	Weger19B	1.0092850821866033	-0.2610323374091491	-0.5141369160145691
ENSMUSG00000087575	Morton20	-2.7772365705700923	0.7183241265349182	1.4148501778337632
ENSMUSG00000087575	Weger21A	1.1697815863492855	-0.302543278857922	-0.5959112298203209
ENSMUSG00000087575	Weger21B	-0.3561946984543958	0.0921232180650123	0.1814646380395936
ENSMUSG00000087575	Wu19	1.7378480801501488	-0.4494851950585479	-0.8853397679462116
ENSMUSG00000087575	Xin21	2.8838845045284223	-0.745906138888602	-1.469097145708504
ENSMUSG00000087575	Yang16A	-0.9893602852205414	0.2558956794593197	0.5040268086250508
ENSMUSG00000087575	Yang16C	-0.9065706716214988	0.2344814294252791	0.4618439731643917
ENSMUSG00000087575	Yang16B	-1.5222851307290532	0.3937361068456694	0.7755237192742025
ENSMUSG00000087575	Brooks22	0.0474108359276942	-0.0122712553034619	-0.0241624612828528
ENSMUSG00000087575	Weger21C	1.0375320116095392	-0.268344529615233	-0.5285772274972499
ENSMUSG00000087575	Mermet18	-0.903798760983402	0.2337668096284697	0.4604373558842468
ENSMUSG00000087575	Weger19A	0.3513758761789891	-0.0908820001034846	-0.179003891079733
ENSMUSG00000087575	Li19A	-0.394564763713425	0.1020490743095686	0.2010096175231099
ENSMUSG00000087575	Trott18	3.2136811282854114	-0.8312484332196312	-1.6372780855821794
ENSMUSG00000087575	Chaix19B	-0.2638136259415515	0.0682310940802621	0.1343974069108411
ENSMUSG00000087575	Li20	1.5263845722916576	-0.3947928833947652	-0.7776119137608772
ENSMUSG00000087575	Sinturel17B	0.488037414618377	-0.12622607184958	-0.2486138825596344
ENSMUSG00000087575	Benegiamo18	0.0674690994237565	-0.017447472269559	-0.0343684686062766
ENSMUSG00000087575	Du14	2.363635271279318	-0.6113713505358298	-1.2041724221607923
ENSMUSG00000087575	Fader19	-1.2112513760068029	0.3132820615239753	0.6170571340365382
ENSMUSG00000087575	Gaucher19	-0.9648422403124324	0.2495535668973457	0.4915360012975114
ENSMUSG00000087575	Chaix19A	0.6246596013896121	-0.1615685887745796	-0.3182282808813082
ENSMUSG00000087575	Li19B	-1.706045349262015	0.4412666830677877	0.869140048458401
ENSMUSG00000087575	Rubio-Ponce21	-0.6130805886960579	0.1585827743605307	0.3123509154722276
ENSMUSG00000087575	Hirako18	-1.3751527321484815	0.3556784213543382	0.7005650837014502
ENSMUSG00000087575	Kinouchi18	-1.6617845203648918	0.4298166246133481	0.8465888501814586
ENSMUSG00000087575	Mortimer21	-2.237413851172802	0.5787017071187892	1.1398406514457269
ENSMUSG00000087575	Lahens15	2.0429706467420483	-0.5284064375997436	-1.04078116463922
ENSMUSG00000087575	Levine20	-2.529148465915997	0.6541576563772795	1.2884636601249275
ENSMUSG00000087575	Guan20	-0.2504900326375229	0.0648000584819313	0.127623489881187
ENSMUSG00000087578	Weger19B	0.0218591927687669	0.0803482907095115	-0.1473726284354081
ENSMUSG00000087578	Stubblefield18	0.805857123067079	0.1857657786586674	-1.138621055796028
ENSMUSG00000087578	Quagliarini19C	0.0788524674692041	-0.1214128132272478	0.2525577702199324
ENSMUSG00000087578	Quagliarini19B	-0.7031317471998192	-0.0705423866780623	0.4205967676974959
ENSMUSG00000087578	Quagliarini19D	0.0087142081207409	-0.0504469440668535	0.3351928517825688
ENSMUSG00000087578	Weger19A	0.5826020836787276	0.0144242182634323	-0.1628130183385818
ENSMUSG00000087578	Sinturel17B	0.031432692570658	0.086265501357621	-0.210065515937568
ENSMUSG00000087578	Quagliarini19A	-0.701607031222967	-0.06043855189469	0.3157248823317126
ENSMUSG00000087578	Weger21A	0.2605917615997095	-0.0441235146716427	0.1256400207760164
ENSMUSG00000087578	Xin21	-0.2240416805170404	0.1404040774746024	-0.6616666418837055
ENSMUSG00000087578	Weger21B	0.2881481256229192	-0.0967700881546792	0.3908996675625676
ENSMUSG00000087578	Wu19	0.0751649587860795	0.0518211552323028	-0.1725402714330486
ENSMUSG00000087578	Yang16A	0.3914507210491232	0.0031400984873251	-0.0674187577333623
ENSMUSG00000087578	Yang16C	-0.2856215263044077	-0.0594506365293932	0.208380161999352
ENSMUSG00000087578	Yang16B	-0.1774732578414671	-0.1058197194502317	0.3898671427370842
ENSMUSG00000087578	Brooks22	-0.1303548149356629	-0.1160631779077792	0.4547202108965806
ENSMUSG00000087578	Zhang14	-0.3879743070132359	-0.061611721714647	0.3156015860980327
ENSMUSG00000087578	Weger21C	-0.4101375369736749	-0.0374233694705146	0.262703608691906
ENSMUSG00000087578	Pan20	-0.4356862427290657	-0.0269110000408371	0.1937573705050851
ENSMUSG00000087578	Sinturel17A	-0.5131425890087002	0.0158701699365966	-0.1908930454800914
ENSMUSG00000087578	Mermet18	-0.243791221366191	-0.0960241760076055	0.4437259469265597
ENSMUSG00000087578	Benegiamo18	0.3739512171297371	0.0274124792764893	-0.3638650017314885
ENSMUSG00000087578	Chaix19A	0.0036451416360535	-0.0731980381659621	0.347815865715734
ENSMUSG00000087578	Chaix19B	-0.4859342668491045	-0.0230268839583717	0.1952304253231609
ENSMUSG00000087578	Li20	-0.2004206066018083	0.2364401109527639	-0.9963496635895958
ENSMUSG00000087578	Du14	0.0151544780608693	0.0207880511009877	-0.2880862912204822
ENSMUSG00000087578	Fader19	1.3715108756924674	-0.155230426536268	0.2666072522084752
ENSMUSG00000087578	Gaucher19	-0.4331864115310181	-0.0988478511224125	0.4353027988105665
ENSMUSG00000087578	Guan20	-0.3624270913057987	-0.0236553433530841	0.1803373414655018
ENSMUSG00000087578	Rubio-Ponce21	1.1829404198923084	-0.1230156497479123	-0.1822865421122582
ENSMUSG00000087578	Hirako18	-0.5406663107409756	0.0564370249580561	-0.2031070930622269
ENSMUSG00000087578	Kinouchi18	-0.5178541094043295	-0.038806097254383	0.2469572691576662
ENSMUSG00000087578	Mortimer21	0.0563425618154403	0.0709395583686776	-0.7207127797358485
ENSMUSG00000087578	Lahens15	0.7396359267530489	0.0078830107841566	0.0354552037242281
ENSMUSG00000087578	Levine20	0.269473535612499	-0.0474896829639683	0.2115751668774985
ENSMUSG00000087578	Li19B	1.31460566690009	0.3455864483340616	-0.6985790693610768
ENSMUSG00000087578	Li19A	1.6808214614581365	0.1106029228788872	-0.6297676912101318
ENSMUSG00000087578	Trott18	-0.2819063780682385	0.0139625923317581	-0.1679101635241266
ENSMUSG00000087578	Morton20	0.3938146475279785	0.0277396680818222	0.3603557508699216
ENSMUSG00000087578	Cajan16	-0.4650083567510263	-0.08055383096729	0.4814169603126049
ENSMUSG00000087579	Quagliarini19B	-0.185017608444423	0.105449749993982	0.1554144178386668
ENSMUSG00000087579	Zhang14	-0.0478799120614964	-0.0622757725639715	0.6513329752223564
ENSMUSG00000087579	Levine20	0.0196354619178479	0.0088378991598183	0.1971791879955633
ENSMUSG00000087579	Lahens15	-0.0839356474433186	0.0102692498989341	0.4158449454508173
ENSMUSG00000087579	Mortimer21	-0.1774564923461346	0.1537659057407939	0.0939914469965861
ENSMUSG00000087579	Kinouchi18	0.004380302253917	0.160780912972701	-0.8928946569127508
ENSMUSG00000087579	Hirako18	0.2761307662334158	-0.0795258126077053	-0.8953900110800226
ENSMUSG00000087579	Rubio-Ponce21	0.0875681085713072	-0.1160304742457344	0.1639250846760036
ENSMUSG00000087579	Guan20	0.1220547780140045	-0.1727760324447578	0.3356041669900705
ENSMUSG00000087579	Li19B	0.0655276013521616	-0.0474312259074995	-0.1765848348084645
ENSMUSG00000087579	Gaucher19	0.2634867439345987	-0.2003233543871106	-0.5463432392669678
ENSMUSG00000087579	Du14	-0.1066995943529086	0.0471740627891966	0.313409676981877
ENSMUSG00000087579	Li20	0.1841360916360838	0.0734758837225074	-1.558900687513718
ENSMUSG00000087579	Chaix19B	-0.0414919174152079	-0.0426479491738631	0.6676654749706462
ENSMUSG00000087579	Chaix19A	-0.0551080618288071	0.0299979867366314	0.1839199727358587
ENSMUSG00000087579	Cajan16	0.1288756070021104	0.0074337203848041	-0.1241238919888038
ENSMUSG00000087579	Benegiamo18	-0.1052429043332532	0.1301869989076699	-0.2075488843242259
ENSMUSG00000087579	Sinturel17B	-0.0887731030648625	0.0401370384142957	0.0044051604889153
ENSMUSG00000087579	Fader19	0.2042263272183558	-0.107578516123536	-0.0600157855667785
ENSMUSG00000087579	Li19A	-0.0157392336885171	0.0636249823203702	-0.1422443086521739
ENSMUSG00000087579	Trott18	-0.3432515735331852	0.1764313978926028	0.7585951666981988
ENSMUSG00000087579	Mermet18	0.0085232887050857	-0.0304446224227594	0.1618384265145563
ENSMUSG00000087579	Brooks22	-0.0180487149587021	0.053230547611553	-0.3910874414349649
ENSMUSG00000087579	Yang16B	-0.0682196684576084	-0.0197298723409537	0.3458253113390357
ENSMUSG00000087579	Yang16C	-0.0533246811002707	-0.1075875386291706	0.6604962914526074
ENSMUSG00000087579	Yang16A	0.0688614222896182	-0.1098863048164959	0.2873002051441985
ENSMUSG00000087579	Xin21	-0.1390730086057845	0.0485976006049684	0.1342994937477494
ENSMUSG00000087579	Wu19	-0.0152476312952252	0.0485826295762871	-0.0127979021884513
ENSMUSG00000087579	Weger21B	0.2487474555092586	-0.2417380105366443	0.0952069302884609
ENSMUSG00000087579	Weger21C	-0.0091645657712479	0.0081845803630766	0.3238924184687106
ENSMUSG00000087579	Weger21A	-0.1746160436242393	0.0699727909011699	0.5908857778147024
ENSMUSG00000087579	Weger19A	0.0035567127115664	0.1748334017100307	-1.018518785669864
ENSMUSG00000087579	Weger19B	-0.0540667725234836	0.0879312735474917	-0.0938592637310717
ENSMUSG00000087579	Stubblefield18	-0.1292467121779481	0.1088953236780591	-0.0935350886131745
ENSMUSG00000087579	Quagliarini19C	0.1068787580648372	0.0011076159113614	-0.6991582594712193
ENSMUSG00000087579	Quagliarini19A	0.1485060571441392	-0.1220031601141588	-0.6373544312954785
ENSMUSG00000087579	Quagliarini19D	0.1318684172715347	-0.1245225808126798	0.1667259989664259
ENSMUSG00000087579	Pan20	0.0664075813589577	-0.1387728359240598	0.1990461516042964
ENSMUSG00000087579	Morton20	-0.0463423043047143	0.0094335738517663	0.5564342485002479
ENSMUSG00000087579	Sinturel17A	-0.0832435941924817	0.1540976096611579	-0.2692360071693871
ENSMUSG00000087590	Zhang14	0.1221541297184578	0.1692992818602275	0.5960883958627189
ENSMUSG00000087590	Sinturel17A	-0.0221431320764262	-0.2448207566526228	-0.4465557527687002
ENSMUSG00000087590	Benegiamo18	2.071413339675628	0.2629311654535737	-1.3100920709492
ENSMUSG00000087590	Pan20	-0.1482675119401856	-0.2162051744459475	0.0517487284598396
ENSMUSG00000087590	Quagliarini19B	-0.4804960052904332	0.0086363870800137	0.0746135362423169
ENSMUSG00000087590	Quagliarini19D	-0.6908172691881144	-0.1847656053735345	0.1598365397062475
ENSMUSG00000087590	Quagliarini19A	0.3130771815810736	0.0172865882116764	0.06586209374142
ENSMUSG00000087590	Quagliarini19C	0.32472463735104	0.1977409045666538	-0.1124588425793147
ENSMUSG00000087590	Weger19B	0.2901896325901506	0.0553539678192093	-0.2908708301331901
ENSMUSG00000087590	Weger19A	0.286408720609013	0.0623343211348624	-0.441876445230601
ENSMUSG00000087590	Weger21A	-0.066915839437299	0.0859248320775696	0.6821006871889264
ENSMUSG00000087590	Weger21C	-0.1359775985534097	-0.0485438632914502	0.4176772456109141
ENSMUSG00000087590	Weger21B	-0.2522295430616758	0.0269512954320762	-0.2830158373720716
ENSMUSG00000087590	Wu19	2.2798405909911934	0.4786243059824567	-2.124066556141404
ENSMUSG00000087590	Xin21	0.2004013559060953	0.6133109499749043	-0.7290586240495223
ENSMUSG00000087590	Yang16A	-0.1393585922241349	-0.3458306139398236	0.3880745340357731
ENSMUSG00000087590	Yang16C	-0.4091443406309635	-0.2729519478047938	1.0068455836499686
ENSMUSG00000087590	Yang16B	-0.3589479562678401	-0.1692666713258636	0.795420782479112
ENSMUSG00000087590	Morton20	-0.0127606692517961	0.0006233698511454	0.5921828195260386
ENSMUSG00000087590	Sinturel17B	0.3040350272788423	-0.2530858531100006	-0.3415691271656601
ENSMUSG00000087590	Mermet18	-0.2478834650684854	0.0360810713487067	-0.1124554917750341
ENSMUSG00000087590	Li19A	0.237476585296347	-0.0295101575823414	0.284772955295998
ENSMUSG00000087590	Cajan16	0.1624798403829982	-0.2255463547923064	0.3378421578714995
ENSMUSG00000087590	Chaix19A	0.3748531701895263	0.7291670350339851	0.2327555208217247
ENSMUSG00000087590	Chaix19B	0.4811784476583059	0.4416290912565918	-0.1609795268232535
ENSMUSG00000087590	Li20	1.1926890492125874	-0.1321759923661358	-2.277981057876573
ENSMUSG00000087590	Du14	0.2828848716194145	-0.2677015389598475	-1.8251556616911428
ENSMUSG00000087590	Fader19	-0.0031971419155925	0.1567773722696486	0.1019660284839741
ENSMUSG00000087590	Gaucher19	-0.0760971104387139	-0.374529721517049	-0.2747979830024181
ENSMUSG00000087590	Guan20	0.2719330786298292	0.1810222292744774	0.3900371556530653
ENSMUSG00000087590	Rubio-Ponce21	-0.0219413615998001	-0.1205865699213856	-0.2577255041394748
ENSMUSG00000087590	Hirako18	0.1231318338884376	0.0408679799513175	0.1101081942043757
ENSMUSG00000087590	Kinouchi18	0.2295637344708199	0.1512037265227563	-0.050748295739618
ENSMUSG00000087590	Mortimer21	0.7603145859192003	0.545346820508116	0.2506671599422512
ENSMUSG00000087590	Lahens15	0.1556961113760419	0.0194036845371882	-0.983882253438102
ENSMUSG00000087590	Levine20	0.6729794155492688	-0.3263504874751411	-0.1292101093852423
ENSMUSG00000087590	Li19B	0.0533228035250409	0.0259772315565197	0.5315212249637371
ENSMUSG00000087590	Trott18	0.7535151587728639	0.0944051118864946	-0.7737817420965296
ENSMUSG00000087590	Stubblefield18	0.1180032526104232	0.0092944394416913	-2.209910380594581
ENSMUSG00000087590	Brooks22	-1.0258091223342158	-0.2187117402746487	2.1027723798225764
ENSMUSG00000087593	Weger19B	0.5470888368345086	-0.2845107598646594	-0.3887800261439722
ENSMUSG00000087593	Morton20	-0.252737173425958	0.0850855559340959	0.3797574509559323
ENSMUSG00000087593	Pan20	-0.4471380376624573	0.2067719548396387	0.4293617280062528
ENSMUSG00000087593	Quagliarini19D	-1.1451606366624176	0.6813507695380073	0.4438009383780312
ENSMUSG00000087593	Quagliarini19A	-0.2173342533518576	0.0036863266970218	0.6268381926427794
ENSMUSG00000087593	Quagliarini19C	-0.3997377537959886	0.1978607293147239	0.3275205705720758
ENSMUSG00000087593	Stubblefield18	0.9578838414029248	-0.0641473282547187	-2.55610910251945
ENSMUSG00000087593	Weger19A	0.6127678704879573	-0.3336075761840483	-0.3712078056701419
ENSMUSG00000087593	Weger21A	0.0994235151143424	-0.1527757332983502	0.3659469398450541
ENSMUSG00000087593	Weger21C	-0.4725864773893069	0.1867026224481572	0.591010776893611
ENSMUSG00000087593	Weger21B	-0.2525125330000397	0.0583285382125764	0.4951066672395484
ENSMUSG00000087593	Wu19	0.9509414854772492	-0.0638628134693953	-2.535604613582392
ENSMUSG00000087593	Xin21	0.1476509548878436	0.2508087695613569	-1.5200195303829096
ENSMUSG00000087593	Yang16A	-7.241610476364096e-05	-0.0919815133148884	0.3970084330706811
ENSMUSG00000087593	Yang16C	-0.2131691832985215	-0.0451580876930074	0.8250378761855198
ENSMUSG00000087593	Yang16B	-0.1741990547364391	0.0077438691501694	0.481369674010735
ENSMUSG00000087593	Brooks22	-0.2219415053403911	0.01283313168741	0.6015399174182121
ENSMUSG00000087593	Zhang14	0.3521107608474102	-0.2592219846769483	0.0780246684371966
ENSMUSG00000087593	Mermet18	0.2069671142654239	-0.0864074308028848	-0.2385324566493268
ENSMUSG00000087593	Trott18	0.6630665449079519	-0.3508345125119778	-0.4454003755406396
ENSMUSG00000087593	Quagliarini19B	-0.248592523302632	0.008062215898213	0.7007276567244739
ENSMUSG00000087593	Li19B	-0.1282167876376499	-0.1469215554334876	1.014115126149558
ENSMUSG00000087593	Sinturel17A	0.1548484977656922	-0.0868743683767282	-0.0837425666135436
ENSMUSG00000087593	Sinturel17B	0.0465308271072613	0.0196865859821941	-0.2221810719343601
ENSMUSG00000087593	Benegiamo18	1.2259238711005298	-0.3223646036054399	-2.2317201917629848
ENSMUSG00000087593	Cajan16	-0.504762945221864	0.1623023349094466	0.7910233502407745
ENSMUSG00000087593	Chaix19A	-0.434135336596574	0.0688973098425501	0.9857270725888762
ENSMUSG00000087593	Chaix19B	0.282194271035061	-0.2267272551609943	0.1452761557206529
ENSMUSG00000087593	Li19A	-0.4157059954006905	0.1085051048325256	0.7604861993203706
ENSMUSG00000087593	Du14	0.0682934183222372	0.3840314127794023	-1.8607021291662853
ENSMUSG00000087593	Fader19	0.8355105248144191	-0.5723896211090139	0.0015387834587855
ENSMUSG00000087593	Li20	0.3561997722795343	-0.0112861130436162	-1.0041299484505313
ENSMUSG00000087593	Guan20	-0.383423515939121	0.0942444379965025	0.7276245046309167
ENSMUSG00000087593	Gaucher19	0.2847771728538161	-0.1524237600068798	-0.1839870709716485
ENSMUSG00000087593	Lahens15	0.2334202875433646	-0.0767379153242179	-0.359189030440635
ENSMUSG00000087593	Mortimer21	0.4945395261986075	-0.330479884189132	-0.0341040279437779
ENSMUSG00000087593	Levine20	0.7116347474137168	-0.4087728322072065	-0.3387838542024442
ENSMUSG00000087593	Hirako18	-0.2364849749518812	0.0958331050900165	0.2859231521416208
ENSMUSG00000087593	Rubio-Ponce21	-0.0197334423383915	0.0052752698285501	0.0364005765827042
ENSMUSG00000087593	Kinouchi18	-0.0732558669009685	-0.0207874052567634	0.3062455714192978
ENSMUSG00000087595	Rubio-Ponce21	0.4452568095294585	-0.1992540359312732	3.318533450598581
ENSMUSG00000087595	Li19A	0.0587201814060553	0.0819025843566947	-1.469571331054983
ENSMUSG00000087595	Li19B	0.4078062263612345	0.0724259953911949	-1.453218523639438
ENSMUSG00000087595	Levine20	1.5284982616581493	0.0320392496511004	-1.2235988431371447
ENSMUSG00000087595	Lahens15	1.1691767544253002	-0.17432809862578	2.5626604494132645
ENSMUSG00000087595	Mortimer21	-0.3359861499653711	0.0388784458751563	-0.5402456185797492
ENSMUSG00000087595	Kinouchi18	-0.4318947386200358	0.1085898072502602	-1.7260033366552534
ENSMUSG00000087595	Hirako18	0.0360135817186443	0.0851276530433419	-1.5154062629481144
ENSMUSG00000087595	Guan20	0.0892663590100919	0.0873696407576127	-1.5791131491797172
ENSMUSG00000087595	Sinturel17A	1.4816306544819595	-0.0221567415976107	-0.2587971663116919
ENSMUSG00000087595	Fader19	-0.2529105417021807	0.099374552124214	-1.640991316106644
ENSMUSG00000087595	Du14	0.3066418179901681	-0.0913498277780855	1.4762213395406216
ENSMUSG00000087595	Li20	-0.3164215601667	-0.0132148107725561	0.3703973268115446
ENSMUSG00000087595	Chaix19B	-0.1547200262446545	0.0911140504501255	-1.5380766754771589
ENSMUSG00000087595	Chaix19A	-0.3966939409258735	0.1072130830743891	-1.7170378517148894
ENSMUSG00000087595	Cajan16	0.7390621636158367	-0.2412597651130853	3.930222599045877
ENSMUSG00000087595	Benegiamo18	-0.3968384648473828	0.1072146609175267	-1.7170033856902622
ENSMUSG00000087595	Trott18	0.7818544199058972	-0.2057522680157814	3.2851376870755096
ENSMUSG00000087595	Gaucher19	-0.5314038274527612	0.0816902132391822	-1.208620967438507
ENSMUSG00000087595	Mermet18	-0.2718244763494848	0.0354505057217939	-0.5057756098114822
ENSMUSG00000087595	Weger21B	-0.5338243537505822	0.0955742723380393	-1.4518228016722972
ENSMUSG00000087595	Pan20	0.1842210977685638	-0.1195757872707097	2.028217212762657
ENSMUSG00000087595	Morton20	-0.3810644369722704	0.0980406132562157	-1.5625133357884775
ENSMUSG00000087595	Yang16C	-0.4366022373782769	0.0385605591758198	-0.4892413808038567
ENSMUSG00000087595	Yang16B	-0.4576678607901616	0.054159436465893	-0.7552992605288904
ENSMUSG00000087595	Brooks22	-0.0381042937002109	0.0710961000143102	-1.2368675249921588
ENSMUSG00000087595	Zhang14	-0.4803130222915634	0.0897225891873676	-1.3719816835347558
ENSMUSG00000087595	Sinturel17B	0.6121325385890432	-0.0991764246063496	1.483262670321073
ENSMUSG00000087595	Xin21	1.1651876123927167	-0.2360943790280782	3.6576931048907713
ENSMUSG00000087595	Wu19	-0.3535187318866723	0.1046487104329688	-1.6906076798725362
ENSMUSG00000087595	Yang16A	0.6271920062670047	-0.171872404756976	2.755134666602372
ENSMUSG00000087595	Quagliarini19D	-0.3113368184570538	0.0939511148105579	-1.5211415065680618
ENSMUSG00000087595	Weger21A	2.232916685254977	-0.1008646296609416	0.806231522502614
ENSMUSG00000087595	Weger19A	0.0735878677501441	-0.0957507036996644	1.6557416898917747
ENSMUSG00000087595	Weger19B	1.0937732625598993	-0.048077057121533	0.3732833988510464
ENSMUSG00000087595	Stubblefield18	-0.4990763372260643	0.11068937963377	-1.7338135462212791
ENSMUSG00000087595	Quagliarini19C	-0.424199361396778	0.1086206007012801	-1.7298903085319182
ENSMUSG00000087595	Quagliarini19A	0.0803440292313022	-0.1850912444862898	3.22709450051574
ENSMUSG00000087595	Weger21C	0.4233310340638293	-0.0418120630392787	0.5519333165316258
ENSMUSG00000087595	Quagliarini19B	0.0213934277537677	-0.1801597139835513	3.165501753660774
ENSMUSG00000087598	Stubblefield18	-0.0751486797289666	0.1016752199295891	-0.2162450930261378
ENSMUSG00000087598	Quagliarini19C	0.3522016214895632	0.03003922671698	0.2227577588531778
ENSMUSG00000087598	Quagliarini19A	-0.0119893667502721	-0.2125816996139633	0.3226565081651073
ENSMUSG00000087598	Morton20	0.2182796066332488	0.1014544129006177	0.0085098708839085
ENSMUSG00000087598	Quagliarini19B	0.1027369794256918	-0.0611172539443619	0.1740648833389765
ENSMUSG00000087598	Pan20	0.4410579537422798	0.1566075159906501	0.0931320444462435
ENSMUSG00000087598	Weger19B	0.1123355100804332	-0.1693802629037544	0.3505583681375568
ENSMUSG00000087598	Quagliarini19D	0.6466706400520774	0.1120415969437951	0.3201460260764536
ENSMUSG00000087598	Weger19A	-0.2708051928717065	0.049813653849535	-0.2850988017782069
ENSMUSG00000087598	Zhang14	0.2359307741662676	-0.04245321181261	0.2468192345161109
ENSMUSG00000087598	Weger21C	0.3492838832312744	-0.0690433572086157	0.3751496997109179
ENSMUSG00000087598	Weger21B	0.1407232372191873	-0.0030392633196747	0.1125526578349914
ENSMUSG00000087598	Wu19	-0.1557973661655327	0.0086902727188204	-0.1328399826810392
ENSMUSG00000087598	Xin21	0.2623496936701356	-0.0610152213035581	0.2960512763574217
ENSMUSG00000087598	Yang16A	0.5886121571413903	0.0682636255876074	0.3439854892747949
ENSMUSG00000087598	Yang16C	0.2735861048483394	0.05398392094542	0.1252201817555846
ENSMUSG00000087598	Brooks22	0.7968359501991333	0.2817427241047313	0.1702696117588554
ENSMUSG00000087598	Mermet18	-0.2267157136782122	0.0624388511870659	-0.2710601776559313
ENSMUSG00000087598	Weger21A	0.0268907502539348	0.012146201243518	0.0015873374772883
ENSMUSG00000087598	Trott18	-0.3026130216132388	-0.0886753187803239	-0.0932844863093513
ENSMUSG00000087598	Yang16B	0.1254297573809801	0.0880590287620887	-0.0413276675577486
ENSMUSG00000087598	Li19B	0.1391406574176033	0.178245382099304	-0.1717325071263205
ENSMUSG00000087598	Li19A	-0.4751643207004752	-0.0357079118116718	-0.3080234111148376
ENSMUSG00000087598	Sinturel17A	0.0029740719032637	-0.0026245560680677	0.0062903335506984
ENSMUSG00000087598	Sinturel17B	0.115208793401116	0.053706795287153	0.0043741945305975
ENSMUSG00000087598	Benegiamo18	-0.1146686903651473	-0.0288394715493272	-0.0427868116319173
ENSMUSG00000087598	Cajan16	0.2225823997091468	-0.2963067395227081	0.633088447132519
ENSMUSG00000087598	Chaix19B	-0.8388476055865876	0.1400063260385402	-0.8607623827449113
ENSMUSG00000087598	Li20	-0.7238112715664876	0.0657116733668513	-0.656709344439435
ENSMUSG00000087598	Du14	-0.0924458619210372	-0.0649773985325334	0.0306502236606691
ENSMUSG00000087598	Chaix19A	-0.4912796069623741	0.02446663368427	-0.4142794479848022
ENSMUSG00000087598	Gaucher19	0.0467893837445843	-0.0080845795528453	0.0483824572871777
ENSMUSG00000087598	Guan20	0.375077675907638	0.1397820216311942	0.0689691949709571
ENSMUSG00000087598	Rubio-Ponce21	-0.0763041663451433	-0.0524666708465039	0.0234008261442647
ENSMUSG00000087598	Hirako18	-0.2646876601930854	0.1280224282429634	-0.4024447107993935
ENSMUSG00000087598	Kinouchi18	-0.0534499207124622	0.0565048205267099	-0.1291600425798746
ENSMUSG00000087598	Mortimer21	0.1638438754945643	-0.2488178158191853	0.5138829285165905
ENSMUSG00000087598	Lahens15	-0.0875458523085378	-0.0377666164023139	-0.0080595149979732
ENSMUSG00000087598	Fader19	-0.3562098656490952	-0.1987561722249816	0.0374913758875555
ENSMUSG00000087598	Levine20	0.2247741173142828	0.113135645993902	-0.0045649040817593
ENSMUSG00000087605	Kinouchi18	0.3426239016510596	5.255573294765973e-06	-0.1255743131598575
ENSMUSG00000087605	Benegiamo18	3.054600387035678	1.670269523436619e-05	-0.3990908447559536
ENSMUSG00000087605	Lahens15	3.4006285676593	2.93946248107878e-05	-0.7023450641730713
ENSMUSG00000087605	Li19A	2.811722050917661	3.295569818300709e-05	-0.7874300306926352
ENSMUSG00000087605	Li19B	0.8205950997603373	1.1304482334316497e-05	-0.270104418410208
ENSMUSG00000087605	Hirako18	0.502430646124293	7.718569679144743e-06	-0.1844240423054766
ENSMUSG00000087605	Levine20	3.196779883397083	2.9608535714315748e-05	-0.7074558300028011
ENSMUSG00000087605	Rubio-Ponce21	3.1788821048868128	9.138566492251011e-06	-0.2183580871926937
ENSMUSG00000087605	Sinturel17B	-1.7181307377324562	-1.7619185490163507e-05	0.4209861096553933
ENSMUSG00000087605	Gaucher19	3.287958367092987	1.6699736909489356e-05	-0.3990207391504772
ENSMUSG00000087605	Fader19	3.738732858572919	1.674794620004025e-05	-0.4001735882327354
ENSMUSG00000087605	Du14	-3.1789681355733963	-3.3064853614052795e-05	0.7900389272892119
ENSMUSG00000087605	Li20	-1.673585080724882	-1.732821402339285e-05	0.4140337143550612
ENSMUSG00000087605	Chaix19B	1.341755964574058	2.7973800412342405e-05	-0.6683924167986413
ENSMUSG00000087605	Chaix19A	1.4677508717488033	1.6388296020253848e-05	-0.391575447040615
ENSMUSG00000087605	Sinturel17A	-1.2135358110832155	-1.3237861486944495e-05	0.3163002605656322
ENSMUSG00000087605	Trott18	3.668035539265469	1.0821659043251968e-05	-0.2585740292776438
ENSMUSG00000087605	Guan20	2.712488486309921	3.676145403169108e-05	-0.8783622869946209
ENSMUSG00000087605	Mermet18	-0.7557229935744794	-6.769411288550008e-06	0.1617459352887164
ENSMUSG00000087605	Mortimer21	-3.547363981620974	-3.692575626592977e-05	0.8822898482847726
ENSMUSG00000087605	Pan20	0.2405749935908152	5.602827393295203e-06	-0.1338711745253013
ENSMUSG00000087605	Zhang14	0.1752151922711371	5.986154431740294e-07	-0.0143033330700765
ENSMUSG00000087605	Morton20	-0.3420231538432401	-3.4986357730111668e-06	0.0835950749901309
ENSMUSG00000087605	Brooks22	0.5634020612995345	1.4043964984148294e-05	-0.3355594752182679
ENSMUSG00000087605	Yang16B	3.6250121986271022	2.8681911781405377e-05	-0.6853163990517218
ENSMUSG00000087605	Yang16C	1.469906839898058	1.632241315003993e-05	-0.3900012527702453
ENSMUSG00000087605	Yang16A	-4.0978448146368285	-4.264263151038889e-05	1.0188866738574496
ENSMUSG00000087605	Xin21	-1.6751937099865484	-1.76239727543956e-05	0.4211004026941988
ENSMUSG00000087605	Wu19	0.886774441911393	6.761295560866296e-06	-0.1615522982494582
ENSMUSG00000087605	Weger21B	-1.0887245270916868	-1.0833289232305338e-05	0.2588465537399494
ENSMUSG00000087605	Cajan16	-2.434263346171861	-2.562116212967245e-05	0.6121821580587687
ENSMUSG00000087605	Weger21A	1.614719504316788	1.717334961671608e-05	-0.4103333363232769
ENSMUSG00000087605	Weger19A	-0.5399215212824336	-6.615106221764057e-06	0.1580586097097809
ENSMUSG00000087605	Weger19B	-1.7875805820249828	-1.8244590746656427e-05	0.4359293220603847
ENSMUSG00000087605	Stubblefield18	3.472532640131667	3.1771509898115455e-05	-0.7591370690271428
ENSMUSG00000087605	Quagliarini19C	2.169723313695964	2.2536152657220743e-05	-0.538470183885765
ENSMUSG00000087605	Quagliarini19A	-2.7879755448847763	-2.887792823011456e-05	0.689998162497098
ENSMUSG00000087605	Quagliarini19B	-1.566800244646012	-1.588060536295534e-05	0.3794451754497308
ENSMUSG00000087605	Weger21C	3.273467791859704	1.638589273431222e-05	-0.3915218414685996
ENSMUSG00000087605	Quagliarini19D	1.107078673696109	2.191715351563809e-05	-0.5236779658550575
ENSMUSG00000087606	Quagliarini19D	0.009745449378109	-0.0620003059022605	0.1205324116115573
ENSMUSG00000087606	Quagliarini19A	-0.0277436056178958	0.0620069342227423	-0.199954000313196
ENSMUSG00000087606	Quagliarini19C	0.0076463983467781	0.1871289130340409	-0.2260159474423699
ENSMUSG00000087606	Stubblefield18	-0.0566458964386111	0.0131749326701899	-0.5548064910876448
ENSMUSG00000087606	Weger19B	0.0639841551838822	-0.0456751283091554	1.4487026592517438
ENSMUSG00000087606	Weger21B	-0.008092807797564	0.1160641323323691	-0.5767039582868226
ENSMUSG00000087606	Weger21A	-0.0051975161742474	0.1242562256897011	-0.803729121605903
ENSMUSG00000087606	Weger21C	0.0637871438632737	-0.1678525654406518	-0.0223990461991504
ENSMUSG00000087606	Quagliarini19B	0.025347856067803	0.0154233270421329	-0.1426018409861617
ENSMUSG00000087606	Yang16B	-0.0465246836957751	0.0338471964375754	-0.1100907559300367
ENSMUSG00000087606	Brooks22	-0.155045813313392	-0.2997591349895891	-0.6981491184894103
ENSMUSG00000087606	Zhang14	0.0290170397097878	0.0048023131876208	0.0388988541485637
ENSMUSG00000087606	Cajan16	-0.0913971096702511	-0.2832291659904777	0.061003574935253
ENSMUSG00000087606	Weger19A	0.0122068564410607	-0.0454614921748335	0.5959720151928706
ENSMUSG00000087606	Pan20	0.0680040247770751	-0.0508147450557128	0.0362105799363356
ENSMUSG00000087606	Li19A	-0.0161206946320836	0.1400241329665141	-0.6817850909312022
ENSMUSG00000087606	Mermet18	0.0828014832133111	0.1195943785616515	0.3712292726427759
ENSMUSG00000087606	Chaix19B	-0.1431413048978949	0.1870105507505984	-0.9129992188716732
ENSMUSG00000087606	Li20	-0.1406134259700993	-0.1135777295035563	-0.2383540680430229
ENSMUSG00000087606	Du14	0.1135475647579839	-0.1332059044237368	1.3653067743734288
ENSMUSG00000087606	Fader19	-0.1681795001326563	0.0321199657291678	-0.9912814764528116
ENSMUSG00000087606	Gaucher19	0.0336483444645108	-0.1434254651950958	0.3981960064635088
ENSMUSG00000087606	Guan20	0.0863454363650372	-0.0767856091071053	0.1078692985071612
ENSMUSG00000087606	Morton20	0.1061592377803675	0.1890573144013723	-0.1192649364922627
ENSMUSG00000087606	Rubio-Ponce21	-0.0030491369681371	0.0116069113736054	-0.0477573843145663
ENSMUSG00000087606	Kinouchi18	-0.0903417080038057	0.0868867343879575	-0.5014048343276621
ENSMUSG00000087606	Lahens15	0.1190920824192809	-0.2208611848841218	1.7955989260734282
ENSMUSG00000087606	Levine20	0.117322810503313	-0.0133283900636885	0.3971574731373286
ENSMUSG00000087606	Li19B	-0.0040616451183927	0.3702880876746975	-1.0143562966191908
ENSMUSG00000087606	Chaix19A	-0.0892962763006488	-0.0704694084335345	-0.5524042817710916
ENSMUSG00000087606	Trott18	-0.0491426443107982	-0.0254843701736096	-0.8079102250274738
ENSMUSG00000087606	Hirako18	-0.1218688726847803	-0.0101248065935593	-0.8370982075266018
ENSMUSG00000087606	Mortimer21	0.1698570928306836	0.0760726634916413	1.5277963468322533
ENSMUSG00000087606	Benegiamo18	0.083165439625927	0.0340414094188407	0.779293724700945
ENSMUSG00000087606	Sinturel17B	0.22223567145445	0.0313915289325126	0.8972203716920255
ENSMUSG00000087606	Sinturel17A	0.0351649737767332	-0.2817901158237251	0.5591989647246387
ENSMUSG00000087606	Yang16C	0.0382804432920029	-0.0540359609818598	0.1474231718528466
ENSMUSG00000087606	Yang16A	-0.0686488076961335	0.020408523868082	-0.4105613944644464
ENSMUSG00000087606	Xin21	0.1951213548834039	0.0806354926078811	0.993806726157404
ENSMUSG00000087606	Wu19	0.0639434866410761	-0.0336288824299651	0.3593967542079
ENSMUSG00000087611	Li20	-0.3604716843776675	0.2474175887442311	-0.6685420598844104
ENSMUSG00000087611	Quagliarini19C	-0.0886025357884768	0.4425348677818265	-0.732426367590149
ENSMUSG00000087611	Stubblefield18	-0.5501045633391006	0.2894117222086695	-0.8889748259082528
ENSMUSG00000087611	Weger19B	0.5427530181030532	-0.2872680640092394	0.8799275825301254
ENSMUSG00000087611	Weger19A	0.2718609069187073	0.4527049882486605	-0.4465792796979231
ENSMUSG00000087611	Weger21C	0.523806896239096	0.3000354810270467	-0.0096915158132689
ENSMUSG00000087611	Weger21B	0.7462663450514317	-0.0637889048068687	0.716830707895395
ENSMUSG00000087611	Yang16C	0.6835058706441017	-0.3078749772436046	1.0276928754008263
ENSMUSG00000087611	Xin21	0.8714069095216235	0.0444932759548457	0.6601437728043182
ENSMUSG00000087611	Yang16A	1.100399847140164	-0.8433177073369142	2.1718305671798475
ENSMUSG00000087611	Quagliarini19A	1.1117263044846766	0.4846609120463889	0.2054967097548681
ENSMUSG00000087611	Yang16B	0.0870331815317504	-0.238960039041409	0.4279422215441903
ENSMUSG00000087611	Brooks22	0.6594584404990116	-1.0293417139524923	2.080977693328508
ENSMUSG00000087611	Zhang14	0.0821186804444938	0.0231230069070042	0.0340413731970308
ENSMUSG00000087611	Wu19	-0.75288822739404	0.0553270031469853	-0.7098681903312688
ENSMUSG00000087611	Quagliarini19D	0.2952007347998914	-0.3226562891280368	0.7261764215309446
ENSMUSG00000087611	Quagliarini19B	1.2684434528610466	0.2615556297748813	0.6686897508879749
ENSMUSG00000087611	Pan20	0.0364937940311927	-0.0420322239224485	0.0925247320967729
ENSMUSG00000087611	Chaix19B	0.0314076781695511	0.2022133512443789	-0.2747849959993602
ENSMUSG00000087611	Chaix19A	0.2114173887291935	0.3350870902641166	-0.322526068735368
ENSMUSG00000087611	Cajan16	-0.0257833162280064	-0.1309209008253189	0.1732611617602467
ENSMUSG00000087611	Benegiamo18	-0.0571597189644439	0.087381766219287	-0.1775590669743067
ENSMUSG00000087611	Sinturel17B	-0.2723691771666022	-0.0003619033725957	-0.2264343825141959
ENSMUSG00000087611	Sinturel17A	-0.3090502589941177	0.0967416383467593	-0.4016414680332021
ENSMUSG00000087611	Fader19	0.2837342516247517	0.1826577687472328	-0.0353711738839201
ENSMUSG00000087611	Gaucher19	0.0710373224335865	-0.0593998776639464	0.1477073035565501
ENSMUSG00000087611	Guan20	1.0378495397296992	-0.0040086156963649	0.8706912843488388
ENSMUSG00000087611	Du14	-0.0886677421664817	0.1418399945612186	-0.2849654157345817
ENSMUSG00000087611	Rubio-Ponce21	-0.516925131095927	0.1578828845907405	-0.6658534096670172
ENSMUSG00000087611	Kinouchi18	-0.504693841514846	0.12049734705139	-0.600077722641765
ENSMUSG00000087611	Mortimer21	-0.2990949434302896	-0.3669796128914475	0.2967371150451127
ENSMUSG00000087611	Lahens15	-0.3061794391141759	-0.1010108874808691	-0.1049713145578299
ENSMUSG00000087611	Levine20	1.1411018421827002	0.9324587918760024	-0.4359742897350684
ENSMUSG00000087611	Li19B	-0.6575299102342329	0.2510969236098931	-0.921704495662488
ENSMUSG00000087611	Li19A	-0.6247157494964517	0.2209528289803053	-0.8495219642008808
ENSMUSG00000087611	Trott18	0.5292702451293009	0.107812728224939	0.2806657552987819
ENSMUSG00000087611	Mermet18	-0.1158632360956027	0.0638808080185852	-0.1916577531690308
ENSMUSG00000087611	Morton20	-0.1621061216731106	-0.1085845623702279	0.026436852260006
ENSMUSG00000087611	Hirako18	0.289330429663164	0.0430054548092546	0.1770274435876373
ENSMUSG00000087611	Weger21A	0.0673438053664276	-0.2921027919772412	0.4907250959845719
ENSMUSG00000087612	Yang16C	0.9872574586851202	-0.1844862144042304	-1.6725602861630908
ENSMUSG00000087612	Cajan16	-2.1429711247386893	0.1170203428131859	1.8545254558872013
ENSMUSG00000087612	Li19A	2.2034829489828	0.1145591503197976	-0.4344079804566066
ENSMUSG00000087612	Li19B	1.9717197629897707	-0.0250849401676732	-1.1892881156263917
ENSMUSG00000087612	Levine20	0.172952716251433	-0.0140387240287228	-0.1783250382545934
ENSMUSG00000087612	Lahens15	-0.6095116647937413	0.0527694896482157	0.6496270424933313
ENSMUSG00000087612	Mortimer21	1.9821162296158927	-0.1806129556372971	-2.1692953210449684
ENSMUSG00000087612	Kinouchi18	0.5515454052453925	-0.0878015985464318	-0.8388347262976199
ENSMUSG00000087612	Hirako18	1.6985374561503015	-0.1951209282942878	-2.111742138567542
ENSMUSG00000087612	Trott18	-1.1197644263647517	0.1253571148747707	1.3714181157590883
ENSMUSG00000087612	Rubio-Ponce21	-1.2623324513775145	0.1668432506343948	1.7060518319691078
ENSMUSG00000087612	Gaucher19	0.8322759843229771	-0.1500952212053876	-1.3760723996131454
ENSMUSG00000087612	Fader19	2.252315532810935	0.1148931140264303	-0.4575835805608317
ENSMUSG00000087612	Sinturel17A	0.6513442218886446	-0.0288659000129476	-0.5217281591108927
ENSMUSG00000087612	Sinturel17B	2.256218385006696	0.1353574829658686	-0.3315626770539686
ENSMUSG00000087612	Benegiamo18	1.5192171610136476	-0.0212518433890162	-0.927841871564717
ENSMUSG00000087612	Du14	1.0355705043139996	-0.1101689433548352	-1.2322355961946878
ENSMUSG00000087612	Li20	0.106806381666233	-0.0226296552120032	-0.1976753901411873
ENSMUSG00000087612	Guan20	2.236521057052608	-0.0586952856621652	-1.5367325482554102
ENSMUSG00000087612	Chaix19B	-0.4543285864446863	0.027194684413432	0.4081291496075107
ENSMUSG00000087612	Mermet18	0.0621744603558176	0.0560758210585849	0.318848015064438
ENSMUSG00000087612	Pan20	1.3048720076726326	0.1476695450780032	0.243007605310301
ENSMUSG00000087612	Zhang14	0.6799991446372075	0.0659208992176297	0.0575807212136497
ENSMUSG00000087612	Brooks22	0.9404684752744918	-0.1391151382651517	-1.3638624763991063
ENSMUSG00000087612	Yang16B	-0.2528495059260227	0.028686568935393	0.3121212283916766
ENSMUSG00000087612	Yang16A	-1.7866852882942228	0.1414204693346228	1.821007915013582
ENSMUSG00000087612	Xin21	-0.1350495549821239	-0.0603557556179428	-0.3075847017744968
ENSMUSG00000087612	Wu19	1.012679235436741	-0.0872991597438676	-1.077064153932718
ENSMUSG00000087612	Weger21B	0.818633320420819	0.0287943228479301	-0.2480516132605307
ENSMUSG00000087612	Morton20	1.745736875010677	0.1811537234774983	0.2212117785354899
ENSMUSG00000087612	Weger21C	0.0052685364301902	0.0294723674682213	0.1819651837520388
ENSMUSG00000087612	Weger19A	0.1132554497603862	0.0013656614741021	-0.0507085888551799
ENSMUSG00000087612	Weger19B	0.9865398158631156	-0.1610842561444567	-1.5256130964249022
ENSMUSG00000087612	Stubblefield18	0.324122260966044	-0.0594254930526508	-0.5417837099134174
ENSMUSG00000087612	Quagliarini19C	-0.2857877419170483	0.1678139907470269	1.2014793575792675
ENSMUSG00000087612	Quagliarini19A	-1.4675223954296768	0.1188502561087121	1.51252301574656
ENSMUSG00000087612	Quagliarini19D	2.9285463240123035	0.3051461343674355	0.3796236310823615
ENSMUSG00000087612	Quagliarini19B	-1.0127442886413711	0.0863100473962325	1.0707182790033376
ENSMUSG00000087612	Weger21A	-0.2827478286744017	0.0576354119760645	0.5090389742314856
ENSMUSG00000087612	Chaix19A	0.1612725424158852	-0.0016840503826632	-0.0948489495675734
ENSMUSG00000087613	Li20	0.4751537306471917	0.1898395031795241	-1.9711417413940275
ENSMUSG00000087613	Chaix19A	-0.1372491272352605	0.0669683239769926	-0.2351643555736477
ENSMUSG00000087613	Morton20	-0.5119078217545129	-0.0830866373129757	1.0812174176302884
ENSMUSG00000087613	Mermet18	-0.0697756826114248	-0.0154918176812336	0.2234926115964254
ENSMUSG00000087613	Trott18	-0.2613625958053468	-0.0162950758232553	0.2277296223917439
ENSMUSG00000087613	Li19A	0.4969737286017148	-0.0413156162515507	-0.5470204918027708
ENSMUSG00000087613	Li19B	-0.0031614558548829	0.0834443407566842	-0.7253918673544981
ENSMUSG00000087613	Levine20	0.4583103866993693	-0.0095142497299075	-0.7889922664523455
ENSMUSG00000087613	Pan20	0.205930067976978	-0.1089317668336276	0.3879559170666459
ENSMUSG00000087613	Lahens15	0.2183737753734135	-0.0848570432391332	0.1450991591792228
ENSMUSG00000087613	Kinouchi18	0.6263053766187316	0.0009294130646712	-0.57990420561058
ENSMUSG00000087613	Hirako18	-0.6527554536417997	-0.1430315714867018	1.703403625821058
ENSMUSG00000087613	Rubio-Ponce21	-0.4383100318236931	-0.0079955844337992	0.6897721104020634
ENSMUSG00000087613	Guan20	0.7614592971996247	-0.0694847781470025	-0.5191040036274868
ENSMUSG00000087613	Gaucher19	0.1932190422570546	-0.0172801805432487	0.1085098463180084
ENSMUSG00000087613	Fader19	-0.5930463193755332	-0.1263120868356413	1.5087206375505906
ENSMUSG00000087613	Mortimer21	-0.258344436579091	-0.0557627052845574	0.9514642377482164
ENSMUSG00000087613	Du14	0.2684187751761411	0.0560759456232108	-0.6536998910302346
ENSMUSG00000087613	Quagliarini19D	0.0107094332937492	0.0296947229948764	-0.3828360030472447
ENSMUSG00000087613	Quagliarini19C	0.5931184158802465	0.3240602063432318	-2.326183210806306
ENSMUSG00000087613	Chaix19B	0.0415575754125867	0.0536159686603344	-0.3659760723188868
ENSMUSG00000087613	Zhang14	0.2478141538094462	-0.0151060258699725	-0.3035085421717602
ENSMUSG00000087613	Brooks22	-0.631888915178836	0.0049095369793294	0.9302203677460522
ENSMUSG00000087613	Yang16B	0.7027385618361021	0.0641750671235983	-1.0387681559183788
ENSMUSG00000087613	Yang16C	-0.2558990099678984	-0.0686535286995929	0.7723628359800928
ENSMUSG00000087613	Yang16A	0.0111061151015463	-0.1727502786459895	0.8992592097390858
ENSMUSG00000087613	Quagliarini19A	-0.0298756227595026	0.0652910827794166	-0.4017709900464706
ENSMUSG00000087613	Xin21	0.0425103335013478	-0.0673352359299449	0.7507267971792169
ENSMUSG00000087613	Weger21B	0.038202228713059	0.0095427378376988	0.0396874220859667
ENSMUSG00000087613	Weger21C	-0.004288644964922	0.0998869439757979	-0.4741423243027699
ENSMUSG00000087613	Weger21A	0.3092896823932509	-0.0084426611079634	-0.2561818783377014
ENSMUSG00000087613	Weger19A	0.7900168587299075	0.157559291040279	-1.5716347750316062
ENSMUSG00000087613	Weger19B	-0.5420065340114611	-0.1156261726878648	1.5172366392339505
ENSMUSG00000087613	Stubblefield18	-0.5532555838076445	-0.0706399039622995	1.0119010919883369
ENSMUSG00000087613	Wu19	0.5809949169132289	0.0296799052057289	-0.8208723846172544
ENSMUSG00000087613	Cajan16	0.3490853715760309	-0.0540232465684056	-0.3485140286361535
ENSMUSG00000087613	Quagliarini19B	-0.1631935751160294	-0.0232251010162711	0.1236391675664239
ENSMUSG00000087613	Benegiamo18	0.1161662980495418	0.0433826944225498	-0.4428513833240831
ENSMUSG00000087613	Sinturel17B	0.5136986359688679	0.0397866067893521	-1.0847490882509032
ENSMUSG00000087613	Sinturel17A	0.4845304052067839	0.0272637195489941	-1.1610711819946729
ENSMUSG00000087621	Sinturel17A	0.1223593101682532	0.0470923774829147	-0.1701414927375787
ENSMUSG00000087621	Li19B	0.8306419999768723	0.6315385073103659	-0.3302241657900963
ENSMUSG00000087621	Levine20	1.0333726388590254	0.7761620377781533	-0.4363094558918067
ENSMUSG00000087621	Lahens15	0.2117044118124009	-0.0078125808575464	-0.5302151567265807
ENSMUSG00000087621	Mortimer21	0.4206857997586185	0.1833912347104148	-0.5277462173754895
ENSMUSG00000087621	Kinouchi18	0.0863134490498296	0.0242289893546413	-0.1435105294238045
ENSMUSG00000087621	Hirako18	0.2831798580782903	0.0981744874687708	-0.4222376274882218
ENSMUSG00000087621	Rubio-Ponce21	-0.0827385849426148	-0.1258069378293092	-0.1332295822158836
ENSMUSG00000087621	Gaucher19	0.1143937516950663	0.1500196609339196	0.1212604387488551
ENSMUSG00000087621	Li19A	-0.0956361357862497	-0.200294661307926	-0.2993652953036356
ENSMUSG00000087621	Fader19	-0.0695943223458054	-0.252492850753515	-0.5001276592835865
ENSMUSG00000087621	Du14	-0.3294510041801139	-0.1442221949637417	0.4119187938780375
ENSMUSG00000087621	Li20	0.2228575998985491	0.0076409869249949	-0.5162692410642605
ENSMUSG00000087621	Chaix19B	-0.6649749870258428	-0.2785075830888965	0.8648645524308315
ENSMUSG00000087621	Cajan16	-0.2112483426231014	-0.1645425240253625	0.0736296840053264
ENSMUSG00000087621	Benegiamo18	0.3450689147076488	0.0934196050636126	-0.583706323708751
ENSMUSG00000087621	Sinturel17B	0.4194227791259424	0.2308380777325417	-0.3995310171283096
ENSMUSG00000087621	Guan20	-0.0695950775946256	-0.2003395763509931	-0.3619313368288741
ENSMUSG00000087621	Trott18	0.1455112911125717	-0.0520101219161217	-0.4877438684905142
ENSMUSG00000087621	Chaix19A	-0.5792116304746018	-0.0848759194392803	1.1701246990430365
ENSMUSG00000087621	Morton20	0.7243466219542554	0.5370783681066784	-0.3231449512251876
ENSMUSG00000087621	Mermet18	-0.483382095738497	-0.0125098415997048	1.130825759792795
ENSMUSG00000087621	Brooks22	-0.6136095348719515	-0.1203717412331978	1.158852147633001
ENSMUSG00000087621	Yang16B	-0.372754255804134	-0.2071791236762787	0.3498115758051994
ENSMUSG00000087621	Yang16A	-0.8654138137869445	-0.1400403092097109	1.713372835886939
ENSMUSG00000087621	Xin21	0.1424323134263626	0.0233486542884875	-0.2808485869947866
ENSMUSG00000087621	Wu19	0.1349074903559591	0.1799833059236727	0.1513368813807957
ENSMUSG00000087621	Weger21B	-0.3247903115785253	-0.1648469130790399	0.346038066478657
ENSMUSG00000087621	Weger21C	-0.2790697707335284	-0.263308029895217	-0.0242899344714615
ENSMUSG00000087621	Yang16C	0.1952184237097786	0.0764612183259376	-0.2675490201764715
ENSMUSG00000087621	Weger19A	0.1667333585612611	0.1915611383848026	0.1050523752337312
ENSMUSG00000087621	Pan20	0.1929651348173924	0.1673978013458763	-0.0220276749951677
ENSMUSG00000087621	Weger21A	0.1509473670953489	-0.0257963538635754	-0.4315610309876241
ENSMUSG00000087621	Quagliarini19B	-0.0776278490296984	-0.0805359767726582	-0.0259229279699036
ENSMUSG00000087621	Quagliarini19D	0.1999100170391726	-0.0384786585336047	-0.582892907888893
ENSMUSG00000087621	Quagliarini19A	0.054081713054387	-0.0636011408306508	-0.2982922947040631
ENSMUSG00000087621	Zhang14	-0.0737660422655079	-0.0294299310816633	0.099779354538742
ENSMUSG00000087621	Stubblefield18	0.0162163988613967	-0.1202362638569525	-0.3569000411907827
ENSMUSG00000087621	Weger19B	0.1963966678337413	-0.0830436919835311	-0.6923061226791756
ENSMUSG00000087621	Quagliarini19C	0.83758771161336	0.5429499320651224	-0.5810620690514886
ENSMUSG00000087624	Xin21	0.1631840416254761	-0.2197158067695148	-0.9048734352862928
ENSMUSG00000087624	Mermet18	-0.3191180833016762	-0.0023164508895376	0.5219665708683281
ENSMUSG00000087624	Morton20	-0.4532583481145857	0.0708803097859111	0.9563571778614902
ENSMUSG00000087624	Pan20	-0.0974512764631064	0.0698608957312916	0.3635560090675656
ENSMUSG00000087624	Quagliarini19B	-0.4010203779558621	-0.0060166094571329	0.6471678298315383
ENSMUSG00000087624	Quagliarini19D	-0.410610766059631	-0.1927836099441441	0.1240636885327101
ENSMUSG00000087624	Quagliarini19A	-0.1635010774871225	0.1765680301396016	0.7808146834632614
ENSMUSG00000087624	Quagliarini19C	0.6993545862195216	0.4625416290288543	0.1769633451505324
ENSMUSG00000087624	Stubblefield18	-0.0328964227133757	-0.1001076886185521	-0.2348210731739496
ENSMUSG00000087624	Weger19A	0.1964312631625308	-0.07149954134338	-0.5323673603288663
ENSMUSG00000087624	Weger21A	0.2762178445140072	0.2088644926976172	0.145552869871671
ENSMUSG00000087624	Yang16C	-0.1930353079553856	-0.0004339190552769	0.3186701370722767
ENSMUSG00000087624	Weger21B	0.5640225346087693	0.2914835326764801	-0.091914070788663
ENSMUSG00000087624	Wu19	0.2521365338794118	-0.1037964429155906	-0.7174723306524174
ENSMUSG00000087624	Yang16A	-0.1862533893838612	-0.0234086937169943	0.2411199138579838
ENSMUSG00000087624	Trott18	0.0508841208998771	-0.108454646739604	-0.3974987161673955
ENSMUSG00000087624	Weger19B	0.1630849021590905	-0.1177221815650636	-0.6098419705913422
ENSMUSG00000087624	Weger21C	-0.015762234982625	0.0939627618685374	0.2974548778931716
ENSMUSG00000087624	Gaucher19	-0.3606240055118245	-0.1019424017470688	0.3029078380980992
ENSMUSG00000087624	Levine20	-0.4534281047935684	-0.2740019108944288	-0.0387731281870625
ENSMUSG00000087624	Sinturel17A	0.049467291551827	-0.1206884400726139	-0.4302246730187552
ENSMUSG00000087624	Zhang14	-0.3621674354379606	-0.0014223375072344	0.5959024184214498
ENSMUSG00000087624	Yang16B	0.2862150463794199	0.2359486623139826	0.208312030650259
ENSMUSG00000087624	Sinturel17B	0.2087190710099542	-0.1271257178403377	-0.7123599098709192
ENSMUSG00000087624	Benegiamo18	0.5686737304739546	0.0249863202422225	-0.8701612882188817
ENSMUSG00000087624	Cajan16	-0.4593077409021677	0.058030801074924	0.9285514161844
ENSMUSG00000087624	Chaix19A	1.4572546922240566	0.376943446676546	-1.324081134293888
ENSMUSG00000087624	Chaix19B	0.6374276646769441	0.069204663023609	-0.8561803917092612
ENSMUSG00000087624	Li20	0.8045117182890577	-0.1596110698921259	-1.793888292025461
ENSMUSG00000087624	Du14	0.1819460297269233	-0.061007909955548	-0.4777690609323498
ENSMUSG00000087624	Fader19	-0.1269324992331998	0.1426860236579304	0.622257110593559
ENSMUSG00000087624	Guan20	0.7555837615024145	0.3812545424107012	-0.1502855821138322
ENSMUSG00000087624	Rubio-Ponce21	-0.029920249865901	-0.1919610266833414	-0.5047623079932881
ENSMUSG00000087624	Hirako18	1.579197162085412	0.561073621774741	-0.9964084557552956
ENSMUSG00000087624	Kinouchi18	0.1131460306959546	0.080635776000237	0.0449281985153837
ENSMUSG00000087624	Mortimer21	0.3688258166900223	-0.1902648878248791	-1.1605440083505827
ENSMUSG00000087624	Lahens15	-1.0878151672463918	-0.0650482543888266	1.614288196988256
ENSMUSG00000087624	Li19A	0.1864447856987042	-0.048327793120505	-0.4482274307120252
ENSMUSG00000087624	Brooks22	-0.2915386000253981	-0.0719129131689194	0.275332880457749
ENSMUSG00000087624	Li19B	0.1390372949674541	-0.0423481831175079	-0.3525404738761827
ENSMUSG00000087626	Du14	-0.0396680517259527	0.0010667737342284	0.255124143360327
ENSMUSG00000087626	Li19A	1.0687752229837888	0.0012307086993966	0.2943347473577058
ENSMUSG00000087626	Li19B	0.7323791634265412	0.0019485274667628	0.4660038535965268
ENSMUSG00000087626	Lahens15	-0.7088698573212636	-0.002464251227571	-0.5893418358647213
ENSMUSG00000087626	Mortimer21	-0.686195653995771	-0.0006294381959083	-0.1505373615662453
ENSMUSG00000087626	Kinouchi18	0.0430102464065689	1.1306144153122732e-05	0.0027045065442746
ENSMUSG00000087626	Hirako18	2.573055480214563	0.0018871669487658	0.4513349436367647
ENSMUSG00000087626	Rubio-Ponce21	2.0932786934529424	-0.0004126898596958	-0.0986818334559995
ENSMUSG00000087626	Guan20	-0.5766992476451857	-0.0004731422377052	-0.1131582489317596
ENSMUSG00000087626	Gaucher19	-0.1545822040560023	0.0011241139531849	0.2688369197251698
ENSMUSG00000087626	Trott18	1.892563945993687	-0.0009030677552752	-0.2159617810683521
ENSMUSG00000087626	Fader19	-1.1218826935239203	-0.002258079085022	-0.5400370219229501
ENSMUSG00000087626	Zhang14	0.2276745135468861	0.0005785367626566	0.1383613914343203
ENSMUSG00000087626	Li20	0.0349527023196935	-0.0007653254744262	-0.1830311943117074
ENSMUSG00000087626	Chaix19B	-0.6630035039972866	-0.0013837999985274	-0.330946083336853
ENSMUSG00000087626	Chaix19A	1.6657409652732726	0.0007286179364805	0.1742645124405668
ENSMUSG00000087626	Cajan16	0.5508822281736101	0.0009328411657405	0.22309827518173
ENSMUSG00000087626	Brooks22	1.7141170822093827	0.0023227322051654	0.5555059317505797
ENSMUSG00000087626	Benegiamo18	-0.7354399228631137	-0.0018159175064977	-0.434289854642006
ENSMUSG00000087626	Sinturel17B	1.284462220008178	-0.0004633509128037	-0.1108034071931543
ENSMUSG00000087626	Sinturel17A	1.27482099152757	0.0007470640932513	0.1786703723593692
ENSMUSG00000087626	Yang16B	2.6361646020672618	0.0011783856261609	0.2818343199807619
ENSMUSG00000087626	Mermet18	-0.3638833940230633	-0.0007909257710984	-0.1891559771459662
ENSMUSG00000087626	Levine20	-0.2952876868925809	-0.0002040066384462	-0.0487908805446018
ENSMUSG00000087626	Pan20	1.1293653728696436	-0.0013915114366942	-0.3327798005019513
ENSMUSG00000087626	Yang16C	0.7647877150213233	0.0009116540563217	0.2180297196357472
ENSMUSG00000087626	Morton20	0.0897992702193915	0.0009832880893431	0.2351570218175223
ENSMUSG00000087626	Yang16A	0.7158579431459405	0.004213094415332	1.0075867812171375
ENSMUSG00000087626	Xin21	-0.28287718085622	0.0004117214423897	0.0984631007728971
ENSMUSG00000087626	Wu19	-0.6274439806365457	-0.0016208101967354	-0.3876284076730745
ENSMUSG00000087626	Weger21B	1.7407277534159835	-0.0008883302896556	-0.2124397298804814
ENSMUSG00000087626	Weger21A	-0.1461036059695681	-1.442384242413897e-05	-0.003449827964551
ENSMUSG00000087626	Weger21C	-0.4575999154035295	-0.0006693411514044	-0.1600788421989397
ENSMUSG00000087626	Weger19B	-0.2315763064736317	0.0001324590107233	0.0316770308997571
ENSMUSG00000087626	Stubblefield18	-0.3686229146240965	-0.0011104194793839	-0.2655647066401697
ENSMUSG00000087626	Quagliarini19C	-0.4054777607380356	-0.0009441503388099	-0.2258006347449377
ENSMUSG00000087626	Quagliarini19A	0.3099789841490852	0.0025517827358718	0.610273505822406
ENSMUSG00000087626	Quagliarini19D	0.0054773536127487	9.916543026240976e-05	0.0237153774732219
ENSMUSG00000087626	Quagliarini19B	-0.2521139970406816	0.000449953027847	0.107606649992258
ENSMUSG00000087626	Weger19A	0.1823299080876997	-0.0001115366330988	-0.0266731882606994
ENSMUSG00000087627	Li19B	0.3726127778333787	-0.275724321306735	0.9581410220669097
ENSMUSG00000087627	Kinouchi18	-0.6647935018698148	0.1410820868570021	-0.277379972406812
ENSMUSG00000087627	Mortimer21	0.2673740775857892	-0.1158491430160966	0.3526195480829184
ENSMUSG00000087627	Lahens15	1.5688714892374316	-0.0433071181207435	-0.5272401839546512
ENSMUSG00000087627	Levine20	1.1598965018001353	-0.1689414236366162	0.1690465110589076
ENSMUSG00000087627	Li19A	1.366505687905912	-0.4481975480105358	1.2158869627489175
ENSMUSG00000087627	Mermet18	-0.5273105631374315	0.191260020372339	-0.543785946290574
ENSMUSG00000087627	Quagliarini19A	1.5742701012653673	-0.0963303816483219	-0.3130366454074399
ENSMUSG00000087627	Quagliarini19D	-0.5101373538311579	0.2315757623836392	-0.7162637735836245
ENSMUSG00000087627	Quagliarini19B	0.985994209813092	-0.0325311515532404	-0.3101440175329066
ENSMUSG00000087627	Pan20	1.1799991148076625	-0.0747881348004692	-0.2247433403237896
ENSMUSG00000087627	Morton20	1.5957678291460422	-0.4844508392957393	1.261197242773399
ENSMUSG00000087627	Hirako18	-0.5995633447546576	0.070586536478843	-0.0187838891706582
ENSMUSG00000087627	Trott18	-0.8876910462584872	0.2387149381170547	-0.5757167284365184
ENSMUSG00000087627	Rubio-Ponce21	0.1440786008147829	-0.2055789596485916	0.774441255586751
ENSMUSG00000087627	Weger21B	-0.4195704032652467	0.2422440812089201	-0.8003769473760658
ENSMUSG00000087627	Fader19	1.0515173718676176	-0.3314754651071377	0.8808220858599933
ENSMUSG00000087627	Zhang14	0.3831859955161192	0.0545582463044969	-0.3947079952446093
ENSMUSG00000087627	Brooks22	2.805495925195993	-0.3355577592333371	0.1094611070024711
ENSMUSG00000087627	Yang16B	-1.0292126683013385	0.1985631618420207	-0.3482774030735122
ENSMUSG00000087627	Yang16C	2.634707941264448	-0.2514322954951948	-0.1591508848919272
ENSMUSG00000087627	Yang16A	0.173438611476241	-0.0955549949319557	0.3121456362987041
ENSMUSG00000087627	Xin21	-0.5294605533812378	0.0537558043358091	0.0182762685590602
ENSMUSG00000087627	Guan20	1.740931118454126	-0.0254298220984274	-0.678153238955192
ENSMUSG00000087627	Sinturel17A	0.6811288107897039	-0.1472063626892678	0.29501873686368
ENSMUSG00000087627	Benegiamo18	0.4648112721730966	-0.3373541480695543	1.16827749065166
ENSMUSG00000087627	Cajan16	-0.3775365128750493	0.1431342520412839	-0.414538110669975
ENSMUSG00000087627	Chaix19A	0.0928279821163964	-0.1775590882221833	0.6830708208454239
ENSMUSG00000087627	Chaix19B	3.091155891335876	-0.4481106511051316	0.4405869345463115
ENSMUSG00000087627	Li20	-0.1241071116825002	0.0367270925101528	-0.0941359369607484
ENSMUSG00000087627	Du14	-0.2122096997348136	0.0329775005841764	-0.0393231139334517
ENSMUSG00000087627	Sinturel17B	-0.2784831821870146	-0.0342993715561201	0.2650531830762365
ENSMUSG00000087627	Quagliarini19C	-1.6113608781547335	0.3303598453205693	-0.6247562414366161
ENSMUSG00000087627	Gaucher19	0.2718499603318425	0.0912644220639406	-0.4945449449160564
ENSMUSG00000087627	Weger19A	-0.3043844560092637	-0.0124346823898598	0.1874280465935357
ENSMUSG00000087627	Weger21A	-0.789283490217255	0.1522779088786195	-0.2671101434987599
ENSMUSG00000087627	Stubblefield18	0.2659737152978594	0.0148255797551727	-0.1797021563699248
ENSMUSG00000087627	Wu19	0.4344959140471955	0.0974997309381838	-0.5930722815127638
ENSMUSG00000087627	Weger21C	2.6964465507085307	-0.2162194531546545	-0.3269208884227369
ENSMUSG00000087627	Weger19B	-0.1406277296113982	-0.0802682456099533	0.3907453603269843
ENSMUSG00000087632	Yang16C	4.11948196151591	-0.4206521066515996	-0.4997371951045847
ENSMUSG00000087632	Hirako18	7.191298708669745	-0.7342506096106788	-0.8723588343449232
ENSMUSG00000087632	Rubio-Ponce21	8.628818235276693	-0.8810073458484299	-1.0465992174849243
ENSMUSG00000087632	Guan20	6.497674750580477	-0.6636051448261111	-0.788523015902598
ENSMUSG00000087632	Gaucher19	6.198714914792522	-0.6329701638497037	-0.7520151499151092
ENSMUSG00000087632	Fader19	9.301405623453972	-0.9479357327024156	-1.1258371808099354
ENSMUSG00000087632	Du14	-5.971233491193892	0.6097208745995941	0.7243412068450623
ENSMUSG00000087632	Li20	-11.72367995519084	1.197101471423798	1.422142427276483
ENSMUSG00000087632	Cajan16	6.214054727420353	-0.6346418720797357	-0.7540462737688084
ENSMUSG00000087632	Chaix19A	8.337577496922679	-0.8515771368910391	-1.011731050312218
ENSMUSG00000087632	Kinouchi18	8.037522637622969	-0.82079137971186	-0.9751180545166628
ENSMUSG00000087632	Benegiamo18	-9.86796467584896	1.0076149364938485	1.1970346589288223
ENSMUSG00000087632	Sinturel17B	-14.750332937409928	1.5061521067515578	1.7892909365460812
ENSMUSG00000087632	Sinturel17A	-16.79122748256966	1.7145472414168943	2.0368618983403763
ENSMUSG00000087632	Zhang14	4.048015691459765	-0.4133354026337756	-0.4910413867130293
ENSMUSG00000087632	Chaix19B	9.474987140363291	-0.9678543176248908	-1.1491688134010964
ENSMUSG00000087632	Mortimer21	-24.55439714736242	2.507242185681016	2.9785741416521034
ENSMUSG00000087632	Yang16B	3.3499961206745565	-0.3420575495333485	-0.4063553375981094
ENSMUSG00000087632	Levine20	3.945575901165864	-0.4028632012282847	-0.4785777146966189
ENSMUSG00000087632	Lahens15	3.509548254146654	-0.3583536179745109	-0.4257210027411488
ENSMUSG00000087632	Xin21	-3.889308168601104	0.3971361000411561	0.4717930011130279
ENSMUSG00000087632	Yang16A	6.382385851002461	-0.6513740018328867	-0.7737618907316177
ENSMUSG00000087632	Weger21B	4.580436416785402	-0.4677235302614148	-0.5556458660080428
ENSMUSG00000087632	Weger21C	6.459353899293215	-0.6592543672487181	-0.7831621394280284
ENSMUSG00000087632	Brooks22	-9.2839412694021	0.9479804803570931	1.1261896285146245
ENSMUSG00000087632	Weger21A	6.675380628686167	-0.681855791371224	-0.8100759306552808
ENSMUSG00000087632	Weger19A	-15.94214829185977	1.6278480179272876	1.9338642435217548
ENSMUSG00000087632	Weger19B	-11.521093114657946	1.1764153894131144	1.3975676058629931
ENSMUSG00000087632	Stubblefield18	0.2874526397050989	-0.0293518104838466	-0.0348695583117688
ENSMUSG00000087632	Wu19	-8.541420343858498	0.8721618895162212	1.036118036901666
ENSMUSG00000087632	Quagliarini19A	7.411291378810192	-0.7564631422977521	-0.8987948812567407
ENSMUSG00000087632	Quagliarini19D	8.331427093421341	-0.8509917734155708	-1.01111631129693
ENSMUSG00000087632	Quagliarini19B	9.036826631927088	-0.9231783263409948	-1.0962199341053838
ENSMUSG00000087632	Pan20	5.814977817201645	-0.5939257583709021	-0.7057817200437371
ENSMUSG00000087632	Morton20	5.476379133025041	-0.5591461166205298	-0.6644239571551461
ENSMUSG00000087632	Mermet18	5.5326019866393255	-0.5649841936189283	-0.6712138251095044
ENSMUSG00000087632	Trott18	5.460641258808675	-0.5575629125867241	-0.6622893332650196
ENSMUSG00000087632	Li19A	2.5675455769976945	-0.262178019325633	-0.3114664526748762
ENSMUSG00000087632	Quagliarini19C	8.331426984980881	-0.8509917622900093	-1.01111629814091
ENSMUSG00000087632	Li19B	4.618299435883148	-0.4715505947695875	-0.5602223888615745
ENSMUSG00000087638	Quagliarini19B	-0.9360364633611644	-0.2553898855506335	1.1141309684258178
ENSMUSG00000087638	Quagliarini19D	-1.0089622654524633	-0.2752149039439451	1.2005963912726505
ENSMUSG00000087638	Quagliarini19A	-0.881083521664995	-0.2403212975784701	1.0486818037589511
ENSMUSG00000087638	Quagliarini19C	-1.019309740894766	-0.2779824891923506	1.2127607815858152
ENSMUSG00000087638	Stubblefield18	0.2421962981131344	0.065845182479607	-0.2873443437059214
ENSMUSG00000087638	Weger19B	-0.2983861073208305	-0.0812850869967583	0.3543834368751258
ENSMUSG00000087638	Weger21B	-0.1461070064775826	-0.0397981114638254	0.1735102592233529
ENSMUSG00000087638	Weger21A	0.4797937557140388	0.1305668786484252	-0.5692599503318243
ENSMUSG00000087638	Weger21C	0.3827648719246609	0.1041494228259322	-0.4543336926356378
ENSMUSG00000087638	Wu19	0.6559044660148707	0.1790289666585714	-0.780424819071218
ENSMUSG00000087638	Xin21	1.7390953047620323	0.4749718519200226	-2.0722284244797047
ENSMUSG00000087638	Yang16A	0.2290042278205305	0.0622816225979925	-0.2712376061112032
ENSMUSG00000087638	Pan20	-0.1285880786783929	-0.0352809571985743	0.153544335815927
ENSMUSG00000087638	Weger19A	0.3408443453431344	0.0931065095642176	-0.4053941365310698
ENSMUSG00000087638	Morton20	-0.3964285524993395	-0.1081928409582478	0.4722895307557233
ENSMUSG00000087638	Rubio-Ponce21	-0.4556381006420436	-0.1243102535267057	0.5421206579886729
ENSMUSG00000087638	Li19A	-0.2036000717402048	-0.0555586206294983	0.2424239144809837
ENSMUSG00000087638	Sinturel17A	0.324393652514612	0.0885168281653282	-0.3873125959471165
ENSMUSG00000087638	Benegiamo18	0.9802906599323556	0.2671814164294496	-1.1642261311088875
ENSMUSG00000087638	Cajan16	-0.2314129709780207	-0.063094347865195	0.2747254493151551
ENSMUSG00000087638	Chaix19A	-0.2246012879591019	-0.0613439264554117	0.2677321507429824
ENSMUSG00000087638	Chaix19B	0.0582344780754339	0.015923831772009	-0.0692343354392654
ENSMUSG00000087638	Li20	0.8797198083871808	0.2403726537632056	-1.0490318435824646
ENSMUSG00000087638	Du14	0.4202755429929004	0.1146773309418657	-0.5007867453575844
ENSMUSG00000087638	Trott18	0.3066195252032008	0.0838638961701265	-0.3662949755078701
ENSMUSG00000087638	Fader19	0.172642543385919	0.0469640439976917	-0.2045126179909865
ENSMUSG00000087638	Guan20	0.3829376890140931	0.1039379989169489	-0.4536636360118988
ENSMUSG00000087638	Hirako18	8.017180440826317e-05	0.0001398328173006	-0.0007591030235382
ENSMUSG00000087638	Kinouchi18	-0.6035406458688297	-0.1645582106191372	0.7178510812275338
ENSMUSG00000087638	Mortimer21	-0.1095119987845174	-0.0297723417821627	0.1292533763946749
ENSMUSG00000087638	Lahens15	0.932729488173698	0.2538770606902522	-1.1087122442174595
ENSMUSG00000087638	Levine20	-0.1822859103266901	-0.049980450542959	0.21806267799408
ENSMUSG00000087638	Li19B	-0.1327983768292504	-0.0362501953361054	0.158146807757154
ENSMUSG00000087638	Gaucher19	-0.9169569486762156	-0.2501071088233257	1.0908062690882148
ENSMUSG00000087638	Sinturel17B	0.5964158131911836	0.1623369913320687	-0.7063672237363274
ENSMUSG00000087638	Mermet18	-0.7893028308324149	-0.2152939771991055	0.9391087037100446
ENSMUSG00000087638	Brooks22	-0.1162644190863925	-0.0312956203726577	0.1355572815188827
ENSMUSG00000087638	Yang16B	0.493591031104609	0.1344784026640522	-0.5859381441595398
ENSMUSG00000087638	Yang16C	0.2032028697453982	0.0553509464291188	-0.2410567387905431
ENSMUSG00000087638	Zhang14	-0.0889158415744303	-0.0242479361195937	0.1058634965923736
ENSMUSG00000087644	Sinturel17B	-0.2906935628879211	-0.1088109102561376	-0.1795576102771754
ENSMUSG00000087644	Quagliarini19A	-0.2004471611858066	0.0812086048494251	0.5128436779783285
ENSMUSG00000087644	Quagliarini19C	0.299340022648401	0.1847502727089837	-0.0208813610738459
ENSMUSG00000087644	Sinturel17A	-0.0869975205353335	-0.0193598814974386	-0.1628988142102049
ENSMUSG00000087644	Weger19B	-0.1868317254746811	-0.0374053620986429	0.4623499183363128
ENSMUSG00000087644	Weger19A	-0.0128978530316344	0.1228870820158764	-0.3028419953960373
ENSMUSG00000087644	Weger21C	0.178761870960171	0.1130497592684468	0.0959818330885464
ENSMUSG00000087644	Quagliarini19D	-0.1474855035553975	-0.1883606145756204	0.4127477348912463
ENSMUSG00000087644	Weger21B	-0.2476364678002198	0.0731436040778543	0.5551048034159152
ENSMUSG00000087644	Wu19	0.062543512286147	-0.1398389872313147	-0.8319246462093258
ENSMUSG00000087644	Xin21	0.0140030103916013	0.0989268577649945	-0.0037497885529218
ENSMUSG00000087644	Brooks22	0.1720196169136308	0.1759305872036525	1.2833215734007557
ENSMUSG00000087644	Yang16B	-0.3784711672275789	-0.0811339559072726	0.5432088766936626
ENSMUSG00000087644	Weger21A	0.0344248546617886	0.033965392806344	0.2357469634547406
ENSMUSG00000087644	Yang16C	-0.1953296007552965	-0.0072438258249179	0.8988129944952464
ENSMUSG00000087644	Quagliarini19B	-0.2779753706010038	0.0712956753721388	0.5104852249890381
ENSMUSG00000087644	Morton20	0.0801590290582999	-0.0173500295576833	0.2930148970012821
ENSMUSG00000087644	Li20	0.1278697298898172	-0.1158604290259693	-1.2673935979593909
ENSMUSG00000087644	Chaix19B	0.0255566090637244	0.0513346214133948	-0.606977991807705
ENSMUSG00000087644	Du14	-0.2260869228331813	-0.0572039275928615	-0.0861336002489576
ENSMUSG00000087644	Fader19	-0.0443938334798362	0.0288778254399145	-0.3105459227413407
ENSMUSG00000087644	Gaucher19	-0.1291034910978698	0.082077897619216	-0.4106613566958816
ENSMUSG00000087644	Guan20	0.7788812590121903	-0.1122289291519373	-0.0437867844717517
ENSMUSG00000087644	Rubio-Ponce21	1.1038477811382834	0.1210011172708533	-0.7292071637556855
ENSMUSG00000087644	Pan20	-0.078991016462592	-0.0550644426120106	0.1776112153166175
ENSMUSG00000087644	Hirako18	0.5896802584166448	0.1758575167262711	0.0530512836948739
ENSMUSG00000087644	Mortimer21	0.0086724227635496	-0.013106040270298	0.338832596384839
ENSMUSG00000087644	Lahens15	-0.2697559246468793	-0.0849921555045703	0.8190211084080988
ENSMUSG00000087644	Levine20	0.0887563216524198	-0.1745057933803405	-0.1675998755559225
ENSMUSG00000087644	Li19B	0.1225276539925996	-0.0545737780632423	-0.5867902781381092
ENSMUSG00000087644	Li19A	0.5524586049504638	0.3150815198625054	-0.8194495431084553
ENSMUSG00000087644	Trott18	0.2250523746683667	-0.2448488583972569	-0.4472344535383789
ENSMUSG00000087644	Mermet18	0.1837781867462844	0.0854747226893943	-0.0342762034118527
ENSMUSG00000087644	Kinouchi18	0.0959070387514617	0.1356327714015348	-0.2690620935242171
ENSMUSG00000087644	Yang16A	-0.2296416140367829	-0.1907316803038118	0.484098366486279
ENSMUSG00000087644	Stubblefield18	0.1099690987393606	-0.164737735868276	-0.9594766238871112
ENSMUSG00000087644	Chaix19A	0.3905686037863791	0.2120918800198117	-0.6364951357413903
ENSMUSG00000087644	Benegiamo18	-0.102042968641904	0.0655532992294893	-0.4702374181535122
ENSMUSG00000087644	Cajan16	-0.0512299167225763	-0.1183223126289086	0.4282626493713174
ENSMUSG00000087644	Zhang14	-0.170624924104039	-0.0547066694742543	0.4299348127052976
ENSMUSG00000087648	Morton20	0.3066520181918741	-0.1579817021217257	0.2036142566378995
ENSMUSG00000087648	Mermet18	0.0672518379194518	-0.0086278288453872	0.2122191732893235
ENSMUSG00000087648	Trott18	-0.0512960426932321	-0.0117538164430987	-0.2799556697308452
ENSMUSG00000087648	Li19A	-0.1051293662906416	0.0347911033760448	-0.1945517616255934
ENSMUSG00000087648	Zhang14	0.026168503856586	0.0255093787114675	0.2684878812007378
ENSMUSG00000087648	Li19B	0.0272553169085214	-0.0160547606563504	0.0051284377089074
ENSMUSG00000087648	Levine20	0.0292967015391164	-0.0340071900336425	-0.102360151538437
ENSMUSG00000087648	Lahens15	-0.035632638372608	0.0194336052481241	-0.0167262357321402
ENSMUSG00000087648	Kinouchi18	-0.1019108392286894	0.0312045604717514	-0.2048375385081144
ENSMUSG00000087648	Yang16A	0.1276809742908295	-0.0294220723243757	0.3189236388941582
ENSMUSG00000087648	Hirako18	0.0983244886849006	-0.032353395376429	0.1831489470456151
ENSMUSG00000087648	Rubio-Ponce21	-0.3524146893274162	0.1272798095086049	-0.5835624152998969
ENSMUSG00000087648	Guan20	0.0097229403999406	-0.0190679622574211	-0.0840856122185298
ENSMUSG00000087648	Gaucher19	-0.0952384507177674	0.0512187672717471	-0.0493682127915593
ENSMUSG00000087648	Cajan16	0.1544208473513847	2.2132159059022468e-05	0.6150330670035303
ENSMUSG00000087648	Sinturel17B	0.082591992163858	-0.0366817284926259	0.0926354615011159
ENSMUSG00000087648	Yang16B	0.2162475635357159	-0.0408973531387	0.5976863236493176
ENSMUSG00000087648	Mortimer21	0.2584850723826838	-0.0974586969027242	0.4015986495192347
ENSMUSG00000087648	Pan20	0.1421943201273267	-0.0671865684528023	0.133501930479531
ENSMUSG00000087648	Yang16C	0.3928890908859929	-0.1292697562325259	0.7319124525192563
ENSMUSG00000087648	Quagliarini19D	-0.1090268415600932	0.1051464194290755	0.2430358151637232
ENSMUSG00000087648	Quagliarini19B	0.1483563529620963	-0.0661985566617498	0.164406099161493
ENSMUSG00000087648	Fader19	-0.2827605371086775	0.0782803060261351	-0.6217688472234701
ENSMUSG00000087648	Xin21	0.212257797275958	-0.0795624486405845	0.3327869244637912
ENSMUSG00000087648	Du14	-0.1441188384147968	0.0391093189696015	-0.3219893639771214
ENSMUSG00000087648	Benegiamo18	-0.1365752723744306	0.0382795091814856	-0.2972990961570673
ENSMUSG00000087648	Weger21B	-0.0780864853524174	0.009287915599919	-0.2511147463945662
ENSMUSG00000087648	Sinturel17A	0.055744744396476	-0.0442100549234389	-0.0627529585061801
ENSMUSG00000087648	Brooks22	0.4529637741332412	-0.102855347173548	1.1412280272410005
ENSMUSG00000087648	Li20	-0.1846691735254546	0.0570818237230112	-0.3677101427660547
ENSMUSG00000087648	Wu19	-0.0667191100131833	0.0021589208314502	-0.251763761786212
ENSMUSG00000087648	Chaix19A	-0.3540075495068746	0.0858764417035095	-0.8565505812109833
ENSMUSG00000087648	Weger21C	-0.0227215753567241	0.0293890287159766	0.0987953499156057
ENSMUSG00000087648	Weger21A	0.0097883929318195	-0.0337670537825426	-0.1784924066097351
ENSMUSG00000087648	Weger19A	0.1134192854194266	-0.0371622462320408	0.2122879463776696
ENSMUSG00000087648	Chaix19B	-0.4099710156928839	0.1195871050118202	-0.8622880337621859
ENSMUSG00000087648	Weger19B	0.2593815940701802	-0.0667214082658689	0.6031256229701912
ENSMUSG00000087648	Stubblefield18	-0.3651889470171263	0.085030823210141	-0.9065181214694136
ENSMUSG00000087648	Quagliarini19A	0.1141020082887503	0.0194135441218726	0.5793639605416206
ENSMUSG00000087648	Quagliarini19C	-0.1031328863179838	0.0323068297198971	-0.2026032904343567
ENSMUSG00000087660	Weger19B	-0.1434961037885857	0.0552059291247092	-0.1938252618722376
ENSMUSG00000087660	Stubblefield18	-0.5562443574956342	0.2151903109140822	-0.750357865827925
ENSMUSG00000087660	Quagliarini19D	0.049885928661401	-0.0189747646655667	0.0675012763277659
ENSMUSG00000087660	Quagliarini19A	0.45647439355978	-0.1762114359946717	0.6159852572810668
ENSMUSG00000087660	Quagliarini19B	0.3190379520770336	-0.1248617230572071	0.4293986157124674
ENSMUSG00000087660	Pan20	0.3132866322571515	-0.1210929094554068	0.4226623757437915
ENSMUSG00000087660	Quagliarini19C	0.0513090617149451	-0.0197454084617392	0.0693049988155949
ENSMUSG00000087660	Weger19A	-0.1917150003192239	0.0740867945137802	-0.2586644333551209
ENSMUSG00000087660	Wu19	-0.4098608992315347	0.1584666884002711	-0.5529003785879142
ENSMUSG00000087660	Weger21C	0.3775884596727368	-0.146238798732303	0.5092837389889642
ENSMUSG00000087660	Weger21B	-0.0344558850214981	0.0138011589020147	-0.0461681674336587
ENSMUSG00000087660	Xin21	0.2285520330454473	-0.0887053112272631	0.3081258796641447
ENSMUSG00000087660	Yang16A	0.2195480017449216	-0.0851336381304178	0.2960243045782306
ENSMUSG00000087660	Yang16C	0.3464054333334898	-0.1336047666255179	0.4675802373981045
ENSMUSG00000087660	Morton20	0.2589470395905661	-0.0997524140011703	0.3495784206546982
ENSMUSG00000087660	Yang16B	0.3837699459159517	-0.1487803699822307	0.5174372303979012
ENSMUSG00000087660	Brooks22	1.0074535230804356	-0.3887748859119355	1.3596820632920124
ENSMUSG00000087660	Weger21A	0.0943208793043374	-0.0366042493051757	0.1271865443234039
ENSMUSG00000087660	Mermet18	0.0474509573643685	-0.018777815334792	0.0636869202673588
ENSMUSG00000087660	Guan20	-0.1555827491992001	0.0598075669206599	-0.21013733733271
ENSMUSG00000087660	Li19A	-0.4378945449095335	0.1693415347127735	-0.5907264022346095
ENSMUSG00000087660	Zhang14	-0.0347972343325756	0.0133886191281556	-0.0469787904372629
ENSMUSG00000087660	Benegiamo18	-0.3094978273447702	0.1199833846667722	-0.4173671372494945
ENSMUSG00000087660	Sinturel17A	-0.1993156692602364	0.0767870766849109	-0.2691395553132598
ENSMUSG00000087660	Cajan16	0.4216553862891112	-0.1635543472181915	0.5683829038839756
ENSMUSG00000087660	Chaix19A	-0.2869684269107043	0.1105738432406062	-0.3874121617753748
ENSMUSG00000087660	Chaix19B	-0.2628927587061335	0.1016597201504064	-0.3546569281897556
ENSMUSG00000087660	Li20	-0.4434601022895613	0.171362888266561	-0.598348931786622
ENSMUSG00000087660	Du14	0.6122558778016889	-0.2370342511320993	0.8258013817327986
ENSMUSG00000087660	Fader19	-0.11873792337537	0.0462761977217295	-0.1599522480980328
ENSMUSG00000087660	Gaucher19	-0.1046662121272054	0.0403432072966892	-0.1413071186657266
ENSMUSG00000087660	Rubio-Ponce21	-0.0685899572073187	0.0268274186854136	-0.0923073891949139
ENSMUSG00000087660	Hirako18	-0.3004800263164489	0.1162872051571444	-0.4053105828697769
ENSMUSG00000087660	Kinouchi18	-0.0089419052703707	0.0044104947309515	-0.0114213534483129
ENSMUSG00000087660	Mortimer21	-0.2133354536184592	0.0824380379926359	-0.2878351167241138
ENSMUSG00000087660	Lahens15	-0.141308089425611	0.0555520938372409	-0.1899820440626346
ENSMUSG00000087660	Levine20	0.1032069784474918	-0.0397442710230226	0.1393373344677842
ENSMUSG00000087660	Li19B	-0.4518728827896094	0.1749668488464052	-0.6094656046391671
ENSMUSG00000087660	Trott18	-0.1766919692897554	0.0681327700864954	-0.2385057465456055
ENSMUSG00000087660	Sinturel17B	0.0063387236965849	-0.0024637216793191	0.0085558096111651
ENSMUSG00000087679	Sinturel17A	0.0645317564478654	-0.0284286944513012	-0.14764309220979
ENSMUSG00000087679	Quagliarini19B	-0.406726082628612	-0.077177233809665	0.487343423619559
ENSMUSG00000087679	Pan20	0.0491023650098603	-0.1569191589826242	0.4927777511906287
ENSMUSG00000087679	Yang16B	0.5169051860766168	0.4149204699464573	0.2336303809448378
ENSMUSG00000087679	Quagliarini19D	-0.0651634475929693	-0.1747455007979788	0.5744682990987594
ENSMUSG00000087679	Quagliarini19A	-0.40814727642615	-0.1052825010946888	0.514531574111854
ENSMUSG00000087679	Quagliarini19C	-0.3599927064940406	-0.1981377220296019	0.5009809233311285
ENSMUSG00000087679	Stubblefield18	-0.1213031538648664	0.2618831375358963	-1.5035913105070005
ENSMUSG00000087679	Morton20	0.296997027563451	-0.0181192524153041	0.4099376876490465
ENSMUSG00000087679	Weger19B	0.3755368790305317	-0.0058705085452501	0.0211492380561353
ENSMUSG00000087679	Weger21A	0.1563786199201818	-0.1483566277711165	0.5975386297872914
ENSMUSG00000087679	Weger21C	-0.273459622356956	-0.1633983851160015	0.529032224163824
ENSMUSG00000087679	Weger21B	0.1367760055017074	-0.1798850268567082	0.7199669498859925
ENSMUSG00000087679	Wu19	0.2709086220917913	0.3271378594751569	-1.1988194101234015
ENSMUSG00000087679	Xin21	0.9764791064147096	-0.2010186821735815	0.1607785281724071
ENSMUSG00000087679	Yang16A	0.1187739087351669	-0.2812787107327906	0.6743452988215836
ENSMUSG00000087679	Weger19A	-0.0640060649871388	0.0175550589118761	-0.0635925171590238
ENSMUSG00000087679	Mermet18	0.0288512255211341	0.2202818547225946	-0.1408484113167968
ENSMUSG00000087679	Trott18	-0.1851306287943688	-0.0666805443120363	0.1282498572875023
ENSMUSG00000087679	Li19A	-0.1790673451649173	-0.0629660432301875	-0.2861258133728329
ENSMUSG00000087679	Sinturel17B	0.1587947681685249	-0.0324430243585238	-0.0510022151657151
ENSMUSG00000087679	Chaix19A	0.9877209003467776	0.7084570761606174	-0.81147838425639
ENSMUSG00000087679	Chaix19B	1.0246228903521477	0.4418673718746341	-0.8831074357808735
ENSMUSG00000087679	Li20	0.2187739642455832	0.7283852920805891	-1.46587535425345
ENSMUSG00000087679	Du14	-0.0652143257415891	-0.0103181350129107	-0.4661722294016716
ENSMUSG00000087679	Fader19	-0.0819554905889368	-0.0441340946080142	0.1602173759502948
ENSMUSG00000087679	Gaucher19	0.1709433950925525	-0.0628750250826182	-0.3701426532011885
ENSMUSG00000087679	Guan20	0.1953116944073398	-0.1546844273114508	0.4588893729318273
ENSMUSG00000087679	Rubio-Ponce21	-0.1827981497320891	-0.1502100389954673	-0.055582361849146
ENSMUSG00000087679	Hirako18	0.1215664332952768	0.167678465563495	-0.2727523207839251
ENSMUSG00000087679	Kinouchi18	-0.1546776339860894	0.0172227052503469	-0.1204392259047591
ENSMUSG00000087679	Mortimer21	0.0228809477476336	-0.1264800038887973	-0.3278913092244548
ENSMUSG00000087679	Lahens15	0.060548237128371	-0.1848361447535753	0.7417553124483063
ENSMUSG00000087679	Levine20	0.0037822661826739	0.0254471336422329	-0.1223071264273434
ENSMUSG00000087679	Li19B	-0.1145745487802684	-0.2435439699234739	-0.2129527330573031
ENSMUSG00000087679	Yang16C	0.7508588868107262	0.6714432210874124	0.28232571232851
ENSMUSG00000087679	Benegiamo18	-0.0352842269748025	-0.1477059612630525	-0.9056295210587064
ENSMUSG00000087679	Cajan16	0.0502326225245687	-0.2079856304590526	0.8532610788609095
ENSMUSG00000087679	Zhang14	0.1985209077214581	-0.060086445463142	0.1551117644200743
ENSMUSG00000087679	Brooks22	-0.0547657063135462	-0.0181907695935901	0.321438726677368
ENSMUSG00000087684	Levine20	-0.5657803065155683	-0.2148011060512457	-0.3108614832560609
ENSMUSG00000087684	Li19B	0.0446247155791753	0.0481062230611336	0.1134037880323851
ENSMUSG00000087684	Li19A	0.2846694194430902	-0.0523109700975353	-0.299994914832301
ENSMUSG00000087684	Trott18	0.7197366735473059	0.1454683095161997	0.0313571738977519
ENSMUSG00000087684	Mermet18	0.0325388656721399	-0.1023587078555109	-0.3086645673025999
ENSMUSG00000087684	Morton20	-0.0247735292008943	-0.1072078460400037	-0.2918530017934915
ENSMUSG00000087684	Pan20	0.7869955336849139	0.1563731807964353	0.0269645828361852
ENSMUSG00000087684	Quagliarini19B	-0.6074787257294734	0.0114350470139452	0.3553315534256173
ENSMUSG00000087684	Quagliarini19D	0.8539187024091701	0.0843650360140408	-0.2133417128638439
ENSMUSG00000087684	Quagliarini19A	-0.4580946164466136	0.0665461724424073	0.4328068824660737
ENSMUSG00000087684	Quagliarini19C	0.8156665138411713	0.054445520072237	-0.2784347077865997
ENSMUSG00000087684	Stubblefield18	0.1938774085600898	-0.2354523715773508	-0.7731946163283543
ENSMUSG00000087684	Weger19B	0.2590146660140014	0.0609890560232948	0.0359139343274298
ENSMUSG00000087684	Weger19A	-0.723914279517372	-0.2170918865744046	-0.2332574582796801
ENSMUSG00000087684	Lahens15	-0.2054709268286646	0.0485118957093447	0.2472521997388704
ENSMUSG00000087684	Mortimer21	-0.1358089829510116	-0.0264437498167403	-0.0032903494277355
ENSMUSG00000087684	Kinouchi18	0.1445083897992184	-0.030626112731719	-0.164135910919865
ENSMUSG00000087684	Hirako18	0.1621686839778323	-0.0710515367000851	-0.2884878201332023
ENSMUSG00000087684	Weger21A	-0.0471235628474614	-0.0495076570242963	-0.1159633513340129
ENSMUSG00000087684	Sinturel17B	0.2774612821106691	0.0029088777737407	-0.1391309066388616
ENSMUSG00000087684	Zhang14	-0.1061632674678103	0.0188289098659822	0.1101588757926832
ENSMUSG00000087684	Brooks22	0.043634695946625	0.1023979672645053	0.2682519204588547
ENSMUSG00000087684	Yang16B	-0.243260994051728	-0.099476907411385	-0.1538591267310675
ENSMUSG00000087684	Yang16C	0.2686277731271537	0.0815950332638571	0.0894692305779953
ENSMUSG00000087684	Benegiamo18	-0.1251624579701814	-0.1673188292773849	-0.4096283024248113
ENSMUSG00000087684	Xin21	0.1506701528963305	-0.0307403025573635	-0.167587419497285
ENSMUSG00000087684	Cajan16	-0.407707301904701	0.1660180379969151	0.6892091596175001
ENSMUSG00000087684	Chaix19B	-0.3184533000139812	-0.0603303115837655	-0.0024906622844483
ENSMUSG00000087684	Li20	-0.3498155336831162	-0.0780299801807609	-0.03622825928289
ENSMUSG00000087684	Du14	-0.023115301869304	0.0852330160707336	0.25493021706966
ENSMUSG00000087684	Fader19	1.0248702569063708	0.1403643390142251	-0.144824898937262
ENSMUSG00000087684	Gaucher19	0.3485764625947919	0.0568440466685435	-0.0234789434391506
ENSMUSG00000087684	Guan20	0.4611738060078916	0.0866934272608248	0.001818978427701
ENSMUSG00000087684	Rubio-Ponce21	0.1418112445612348	-0.0979752741440043	-0.3541530572886724
ENSMUSG00000087684	Chaix19A	0.1069299746720741	0.0558860623571948	0.1022674065744968
ENSMUSG00000087684	Sinturel17A	-0.0047778858058172	-0.0133276641422068	-0.0356709736646209
ENSMUSG00000087684	Weger21C	-0.3599296070973629	0.1093175746966503	0.5024896244238357
ENSMUSG00000087684	Wu19	0.1925579676527918	-0.2019370269783406	-0.6770675355106663
ENSMUSG00000087684	Yang16A	-0.3849522173001002	0.2584629200469693	0.9401643972276764
ENSMUSG00000087684	Weger21B	-0.7255894087264128	0.0851281167270317	0.6280166889123185
ENSMUSG00000087685	Trott18	1.758444757556724	0.0604550638645872	-0.1777417774184764
ENSMUSG00000087685	Li19B	0.138339422903679	-0.1478040818640316	-0.8738635458381941
ENSMUSG00000087685	Levine20	2.130633088672437	0.0994108473150789	-0.0688397784898512
ENSMUSG00000087685	Lahens15	-0.4210824233078498	-0.0205000691294669	0.0087997525411983
ENSMUSG00000087685	Mortimer21	-0.3599242898105458	-0.0812087472420697	-0.3513719500203356
ENSMUSG00000087685	Kinouchi18	-0.3500844664193996	-0.0544883796967288	-0.2037190359792052
ENSMUSG00000087685	Hirako18	-0.0235763554899438	-0.1932583818615131	-1.082210294727077
ENSMUSG00000087685	Rubio-Ponce21	1.0014518920470197	-0.1367611226597899	-1.0657076215882173
ENSMUSG00000087685	Guan20	2.700984262075134	0.1757333305086076	0.1931959521776652
ENSMUSG00000087685	Gaucher19	0.4456345048953168	0.0224314874571744	-0.0051408970192376
ENSMUSG00000087685	Fader19	0.9610104209606658	0.001694431632902	-0.2740961932253304
ENSMUSG00000087685	Du14	0.8139683001251619	-0.1429495422752665	-1.045767342046647
ENSMUSG00000087685	Li20	-0.1363787714676234	-0.0580680991355923	-0.2869994019691664
ENSMUSG00000087685	Chaix19B	1.1555764946401903	-0.0167498303394283	-0.4354982751454008
ENSMUSG00000087685	Chaix19A	-0.590461819437317	-0.0912178025436657	-0.3398649617415546
ENSMUSG00000087685	Mermet18	-0.4686711995388302	0.0453395149055511	0.393808988900618
ENSMUSG00000087685	Morton20	0.8729574485096295	0.1920979231102238	0.8253490620644913
ENSMUSG00000087685	Quagliarini19B	-0.1838099054154319	0.1294924806618718	0.7839410269191218
ENSMUSG00000087685	Cajan16	-0.5364637192937568	0.1455743414056515	0.9786750870618484
ENSMUSG00000087685	Zhang14	2.078568677864045	0.1401578341038056	0.1762848789243973
ENSMUSG00000087685	Brooks22	-0.2552504560967816	0.0151572514051835	0.1605891694673835
ENSMUSG00000087685	Yang16B	0.1086427190847133	0.0270808543056214	0.1206677317873081
ENSMUSG00000087685	Yang16C	1.31773729324085	0.1509561487699237	0.4620543651502423
ENSMUSG00000087685	Yang16A	-0.2815964326393581	0.0993692649706708	0.6430430301753889
ENSMUSG00000087685	Xin21	1.0867847835235471	-0.191609585929824	-1.4005657710278772
ENSMUSG00000087685	Wu19	0.5246642771298886	-0.210789233221297	-1.342679693475872
ENSMUSG00000087685	Pan20	1.0934146326723857	0.113143973148338	0.3152139963444362
ENSMUSG00000087685	Weger21B	-0.4693479478455396	0.1550228678040809	1.0121234239653127
ENSMUSG00000087685	Weger21A	2.49499883756103	0.0435213546863884	-0.4910368999202046
ENSMUSG00000087685	Weger19A	-0.0621319439795103	0.1113524130502485	0.6459267874038492
ENSMUSG00000087685	Weger19B	1.2995119178603796	0.0769829443474849	0.0503597136859287
ENSMUSG00000087685	Stubblefield18	1.142935951551204	-0.141901991128453	-1.1370546563285904
ENSMUSG00000087685	Quagliarini19C	-1.1692821376700029	0.0667218792542295	0.7210575444755073
ENSMUSG00000087685	Quagliarini19A	-0.3079870212389509	0.1499930492875996	0.9361611516342132
ENSMUSG00000087685	Quagliarini19D	2.115970130023464	0.2682762463096872	0.8869311522469155
ENSMUSG00000087685	Weger21C	-0.5689561213885633	0.0559255876426168	0.4831300737543558
ENSMUSG00000087685	Benegiamo18	0.6598503430734968	-0.199274842836455	-1.3176755190326124
ENSMUSG00000087685	Li19A	-0.2430523817383358	-0.0834507123734773	-0.3984398946950158
ENSMUSG00000087685	Sinturel17A	-0.4635339304614618	0.0647285321374208	0.5015580232957565
ENSMUSG00000087685	Sinturel17B	-0.3950860730151057	0.0424250996145276	0.3557632130968253
ENSMUSG00000087687	Li19B	0.0	0.0	0.0
ENSMUSG00000087687	Levine20	0.0	0.0	0.0
ENSMUSG00000087687	Lahens15	0.0	0.0	0.0
ENSMUSG00000087687	Mortimer21	0.0	0.0	0.0
ENSMUSG00000087687	Kinouchi18	0.0	0.0	0.0
ENSMUSG00000087687	Hirako18	0.0	0.0	0.0
ENSMUSG00000087687	Rubio-Ponce21	0.0	0.0	0.0
ENSMUSG00000087687	Guan20	0.0	0.0	0.0
ENSMUSG00000087687	Gaucher19	0.0	0.0	0.0
ENSMUSG00000087687	Fader19	0.0	0.0	0.0
ENSMUSG00000087687	Du14	0.0	0.0	0.0
ENSMUSG00000087687	Cajan16	0.0	0.0	0.0
ENSMUSG00000087687	Benegiamo18	0.0	0.0	0.0
ENSMUSG00000087687	Sinturel17B	0.0	0.0	0.0
ENSMUSG00000087687	Yang16B	0.0	0.0	0.0
ENSMUSG00000087687	Chaix19B	0.0	0.0	0.0
ENSMUSG00000087687	Li20	0.0	0.0	0.0
ENSMUSG00000087687	Brooks22	0.0	0.0	0.0
ENSMUSG00000087687	Zhang14	0.0	0.0	0.0
ENSMUSG00000087687	Li19A	0.0	0.0	0.0
ENSMUSG00000087687	Trott18	0.0	0.0	0.0
ENSMUSG00000087687	Sinturel17A	0.0	0.0	0.0
ENSMUSG00000087687	Morton20	0.0	0.0	0.0
ENSMUSG00000087687	Mermet18	0.0	0.0	0.0
ENSMUSG00000087687	Yang16C	0.0	0.0	0.0
ENSMUSG00000087687	Chaix19A	0.0	0.0	0.0
ENSMUSG00000087687	Yang16A	0.0	0.0	0.0
ENSMUSG00000087687	Xin21	0.0	0.0	0.0
ENSMUSG00000087687	Wu19	0.0	0.0	0.0
ENSMUSG00000087687	Weger21B	0.0	0.0	0.0
ENSMUSG00000087687	Weger21C	0.0	0.0	0.0
ENSMUSG00000087687	Weger21A	0.0	0.0	0.0
ENSMUSG00000087687	Weger19B	0.0	0.0	0.0
ENSMUSG00000087687	Stubblefield18	0.0	0.0	0.0
ENSMUSG00000087687	Quagliarini19C	0.0	0.0	0.0
ENSMUSG00000087687	Quagliarini19A	0.0	0.0	0.0
ENSMUSG00000087687	Quagliarini19D	0.0	0.0	0.0
ENSMUSG00000087687	Quagliarini19B	0.0	0.0	0.0
ENSMUSG00000087687	Pan20	0.0	0.0	0.0
ENSMUSG00000087687	Weger19A	0.0	0.0	0.0
ENSMUSG00000087691	Li19A	0.0	0.0	0.0
ENSMUSG00000087691	Li19B	0.0	0.0	0.0
ENSMUSG00000087691	Kinouchi18	0.0	0.0	0.0
ENSMUSG00000087691	Levine20	0.0	0.0	0.0
ENSMUSG00000087691	Lahens15	0.0	0.0	0.0
ENSMUSG00000087691	Mortimer21	0.0	0.0	0.0
ENSMUSG00000087691	Trott18	0.0	0.0	0.0
ENSMUSG00000087691	Hirako18	0.0	0.0	0.0
ENSMUSG00000087691	Du14	0.0	0.0	0.0
ENSMUSG00000087691	Guan20	0.0	0.0	0.0
ENSMUSG00000087691	Gaucher19	0.0	0.0	0.0
ENSMUSG00000087691	Fader19	0.0	0.0	0.0
ENSMUSG00000087691	Mermet18	0.0	0.0	0.0
ENSMUSG00000087691	Li20	0.0	0.0	0.0
ENSMUSG00000087691	Chaix19B	0.0	0.0	0.0
ENSMUSG00000087691	Chaix19A	0.0	0.0	0.0
ENSMUSG00000087691	Cajan16	0.0	0.0	0.0
ENSMUSG00000087691	Rubio-Ponce21	0.0	0.0	0.0
ENSMUSG00000087691	Morton20	0.0	0.0	0.0
ENSMUSG00000087691	Weger21A	0.0	0.0	0.0
ENSMUSG00000087691	Quagliarini19B	0.0	0.0	0.0
ENSMUSG00000087691	Sinturel17A	0.0	0.0	0.0
ENSMUSG00000087691	Yang16C	0.0	0.0	0.0
ENSMUSG00000087691	Yang16B	0.0	0.0	0.0
ENSMUSG00000087691	Zhang14	0.0	0.0	0.0
ENSMUSG00000087691	Yang16A	0.0	0.0	0.0
ENSMUSG00000087691	Brooks22	0.0	0.0	0.0
ENSMUSG00000087691	Xin21	0.0	0.0	0.0
ENSMUSG00000087691	Wu19	0.0	0.0	0.0
ENSMUSG00000087691	Weger21B	0.0	0.0	0.0
ENSMUSG00000087691	Weger21C	0.0	0.0	0.0
ENSMUSG00000087691	Benegiamo18	0.0	0.0	0.0
ENSMUSG00000087691	Weger19A	0.0	0.0	0.0
ENSMUSG00000087691	Weger19B	0.0	0.0	0.0
ENSMUSG00000087691	Stubblefield18	0.0	0.0	0.0
ENSMUSG00000087691	Quagliarini19C	0.0	0.0	0.0
ENSMUSG00000087691	Quagliarini19A	0.0	0.0	0.0
ENSMUSG00000087691	Quagliarini19D	0.0	0.0	0.0
ENSMUSG00000087691	Pan20	0.0	0.0	0.0
ENSMUSG00000087691	Sinturel17B	0.0	0.0	0.0
ENSMUSG00000087692	Rubio-Ponce21	1.3067237927970303	0.1794893885216546	-0.8490847303186116
ENSMUSG00000087692	Trott18	0.5474271757282954	0.0986500300123744	-1.0628245770309248
ENSMUSG00000087692	Li19A	0.08751854040619	0.0289176694718899	-0.567146513533297
ENSMUSG00000087692	Li19B	0.0077606593004353	0.0201108747038964	-0.5795342719926078
ENSMUSG00000087692	Levine20	-0.4231689356606438	-0.0459514562630425	-0.0932876517982566
ENSMUSG00000087692	Lahens15	1.7891962100983163	0.229054317341661	-0.6542716517657674
ENSMUSG00000087692	Mortimer21	-0.7380560531924689	-0.1125431581910955	0.8157475069669463
ENSMUSG00000087692	Kinouchi18	0.1781764383641787	0.0465120366029901	-0.7804699889961266
ENSMUSG00000087692	Hirako18	1.6646176045797692	0.2066415890310818	-0.4119803095768953
ENSMUSG00000087692	Gaucher19	-0.0930209305971077	-0.0038686020424597	-0.2106771084535488
ENSMUSG00000087692	Fader19	-0.0524746238221212	-0.0080883111803433	0.0579107334721404
ENSMUSG00000087692	Du14	0.0577516282780725	0.0154537885020879	-0.2646090571101279
ENSMUSG00000087692	Li20	-0.0283139078696632	-0.0103386402527358	0.2141640674780867
ENSMUSG00000087692	Chaix19B	0.0771488591246764	0.0177589364743933	-0.2673647861489189
ENSMUSG00000087692	Chaix19A	1.2194246285834145	0.1614462194229944	-0.606692843154496
ENSMUSG00000087692	Cajan16	0.1002382137285684	0.0295432509504239	-0.541954047650338
ENSMUSG00000087692	Benegiamo18	-0.3435503406396071	-0.0441938935182379	0.1318301774617825
ENSMUSG00000087692	Sinturel17B	-0.7072687739800502	-0.1298910243193576	1.4452952394625602
ENSMUSG00000087692	Sinturel17A	-1.436409764593026	-0.2134935760281406	1.4203172622301696
ENSMUSG00000087692	Mermet18	-0.9794841777521366	-0.1367686472101876	0.7025912410575735
ENSMUSG00000087692	Morton20	-0.4123635638797655	-0.0664863848174558	0.5647904932300204
ENSMUSG00000087692	Guan20	0.3609114064877273	0.0725823174597447	-0.9285645231050508
ENSMUSG00000087692	Quagliarini19B	1.2276876136317445	0.1288088746640378	0.4004523989096104
ENSMUSG00000087692	Zhang14	1.453750453073637	0.1738636564040713	-0.1624650559300341
ENSMUSG00000087692	Pan20	0.2359169325793185	0.0336318419589415	-0.1941565736867789
ENSMUSG00000087692	Yang16B	0.644038633942193	0.0661640861671625	0.2544566494938654
ENSMUSG00000087692	Yang16C	2.2760557210051147	0.2714045026412635	-0.2330652722430758
ENSMUSG00000087692	Yang16A	0.6827488528304636	0.0853993013716582	-0.1906246444127802
ENSMUSG00000087692	Xin21	-0.7492408306199798	-0.0929214369811605	0.1830501212490118
ENSMUSG00000087692	Wu19	-0.2472754408431831	-0.0232478182423328	-0.1630919947949751
ENSMUSG00000087692	Weger21B	2.152036067541648	0.2546811555060919	-0.1693861262976711
ENSMUSG00000087692	Brooks22	2.2846633056901515	0.2602898599868569	0.1476975188276206
ENSMUSG00000087692	Quagliarini19A	-0.8044164285751625	-0.1127701612503723	0.5919416421035819
ENSMUSG00000087692	Weger21A	0.1553361430206713	0.0397504709054112	-0.6551277717203925
ENSMUSG00000087692	Weger19A	2.139215764319997	0.221608112633687	0.7926887815526469
ENSMUSG00000087692	Weger19B	-0.9850812971638686	-0.1544821321618806	1.2169451983176665
ENSMUSG00000087692	Stubblefield18	0.6905108527299986	0.0874442408862659	-0.2278250849533903
ENSMUSG00000087692	Quagliarini19C	1.5450253612830294	0.1933496410718452	-0.4245891041774085
ENSMUSG00000087692	Weger21C	0.8742917081939471	0.1110560981133473	-0.2938856477344432
ENSMUSG00000087692	Quagliarini19D	1.0679910828104302	0.1371868036080609	-0.4043388476201238
ENSMUSG00000087701	Rubio-Ponce21	-0.000176554155979	-0.0001096588875698	-1.1981357015376592
ENSMUSG00000087701	Hirako18	-0.0001721665787837	-0.0001069337360054	-1.1683606285473858
ENSMUSG00000087701	Kinouchi18	0.0001123317579296	6.976995554456257e-05	0.7623082495382852
ENSMUSG00000087701	Li19B	-0.000165806812161	-0.0001029836452856	-1.1252018402301571
ENSMUSG00000087701	Guan20	0.0001932347947102	0.0001200193362702	1.3113342190318835
ENSMUSG00000087701	Lahens15	-0.0002230722228189	-0.0001385515490496	-1.5138176311881495
ENSMUSG00000087701	Levine20	-4.3205933963341714e-05	-2.683547509006094e-05	-0.2932050605806405
ENSMUSG00000087701	Mortimer21	-0.0001026224816023	-6.373946345115618e-05	-0.6964189446936797
ENSMUSG00000087701	Gaucher19	0.0001290154377318	8.01322931374583e-05	0.8755274048329464
ENSMUSG00000087701	Chaix19A	9.820234563351347e-05	6.099408942647173e-05	0.6664229206053169
ENSMUSG00000087701	Du14	-0.0001259321710511	-7.821725696651388e-05	-0.8546036725771321
ENSMUSG00000087701	Li20	-0.0001091057834665	-6.776628267973258e-05	-0.7404160705839279
ENSMUSG00000087701	Chaix19B	-7.083680367880874e-05	-4.399718062327298e-05	-0.4807142771547943
ENSMUSG00000087701	Brooks22	9.68902176512465e-05	6.0179118556528446e-05	0.6575185288637448
ENSMUSG00000087701	Yang16B	4.492897844055044e-05	2.7905668751048843e-05	0.3048980229606068
ENSMUSG00000087701	Zhang14	0.0001866325697594	0.0001159186532494	1.26653005520434
ENSMUSG00000087701	Sinturel17A	0.0001090889571395	6.775583174840243e-05	0.7403018833680849
ENSMUSG00000087701	Sinturel17B	3.484469727543793e-05	2.164225882749529e-05	0.2364638520213076
ENSMUSG00000087701	Fader19	-5.041683137196884e-05	-3.131420845033806e-05	-0.3421398113841004
ENSMUSG00000087701	Li19A	-0.0002055296714158	-0.000127655760948	-1.394769982518432
ENSMUSG00000087701	Trott18	0.0002687146588229	0.0001669003507782	1.823557336206166
ENSMUSG00000087701	Mermet18	-0.0001675881734284	-0.0001040900598805	-1.1372905532949122
ENSMUSG00000087701	Benegiamo18	-0.0002389794554469	-0.0001484316304591	-1.6217676435686563
ENSMUSG00000087701	Yang16C	0.000160909601139	9.994195696194529e-05	1.0919682789109568
ENSMUSG00000087701	Yang16A	0.0001385843844996	8.607562567149116e-05	0.9404644020283698
ENSMUSG00000087701	Xin21	-0.0001999966779866	-0.000124219184216	-1.3572218606567217
ENSMUSG00000087701	Wu19	-9.320643363652792e-05	-5.789109732513498e-05	-0.632519552619458
ENSMUSG00000087701	Weger21B	9.16211511106102e-05	5.690646845766656e-05	0.6217614734374494
ENSMUSG00000087701	Weger21C	-3.7760124670799255e-06	-2.345304897579897e-06	-0.0256248589699712
ENSMUSG00000087701	Weger21A	-2.378505587669056e-05	-1.4773046569882124e-05	-0.161410670015944
ENSMUSG00000087701	Cajan16	0.00030746381604	0.0001909676939232	2.08651771945686
ENSMUSG00000087701	Weger19B	-2.618934961884367e-05	-1.6266368410110466e-05	-0.1777267411554004
ENSMUSG00000087701	Stubblefield18	-0.0002525292875983	-0.0001568475157282	-1.7137198129229678
ENSMUSG00000087701	Quagliarini19C	-5.168332030192069e-05	-3.21008326242349e-05	-0.3507344864471493
ENSMUSG00000087701	Quagliarini19A	7.597266611703013e-05	4.718709681641866e-05	0.5155673799047751
ENSMUSG00000087701	Quagliarini19D	1.4735418598477155e-05	9.152260407068496e-06	0.0999978222147518
ENSMUSG00000087701	Quagliarini19B	0.0001095765329885	6.805866814062085e-05	0.7436106813449949
ENSMUSG00000087701	Pan20	0.000200826950115	0.0001247348714028	1.3628562716832908
ENSMUSG00000087701	Weger19A	0.0001061087380258	6.590479906226582e-05	0.7200774548063357
ENSMUSG00000087701	Morton20	2.329924487487478e-05	1.4471306324420566e-05	0.1581138486757866
ENSMUSG00000087710	Quagliarini19D	-0.4051315189770078	-0.0190968402243551	-2.7505958525999867
ENSMUSG00000087710	Quagliarini19A	0.0742982358229772	0.04995619674134	-0.8287328015839915
ENSMUSG00000087710	Quagliarini19C	-0.3049661726311696	-0.0165043934580767	-2.008132609249472
ENSMUSG00000087710	Stubblefield18	0.0992779988491175	-0.0531524182367709	2.324299833750373
ENSMUSG00000087710	Weger19B	-0.1586779834113556	0.0324030108153419	-2.2170139009895555
ENSMUSG00000087710	Weger19A	-0.1416304846561445	-0.0399106198765235	-0.0109797919685498
ENSMUSG00000087710	Weger21A	-0.1562606189406509	0.0342665832205741	-2.250110849807907
ENSMUSG00000087710	Xin21	-0.4649330779000772	-0.0320023421291983	-2.868004025401321
ENSMUSG00000087710	Weger21B	0.9776522075638084	0.2238286702744557	1.5647659818422932
ENSMUSG00000087710	Wu19	0.0076443629203101	0.0552970391787802	-1.5185891172925965
ENSMUSG00000087710	Sinturel17A	0.3011168764691044	0.1132370309173411	-0.7841113201254836
ENSMUSG00000087710	Yang16A	-0.1877375599603254	0.0115927430306445	-1.864388340777012
ENSMUSG00000087710	Yang16C	-0.0866381290164539	-0.064632277827147	1.1368690556989052
ENSMUSG00000087710	Yang16B	0.0001228123253214	-0.0132565213578752	0.3820019879407849
ENSMUSG00000087710	Brooks22	-0.4255706605191079	-0.2194605430391933	2.8085604140694764
ENSMUSG00000087710	Zhang14	0.6782446198983884	0.1898776931867056	0.0853610270400316
ENSMUSG00000087710	Sinturel17B	0.2605659742842078	0.1201058223243179	-1.3089633385589086
ENSMUSG00000087710	Weger21C	-0.3728881524406069	-0.0115358761186674	-2.7044292479142027
ENSMUSG00000087710	Quagliarini19B	0.0495336152265637	0.0224999766990386	-0.245328661692035
ENSMUSG00000087710	Trott18	-0.3781004634458175	-0.0131058132232187	-2.7022467550353584
ENSMUSG00000087710	Morton20	0.269539256438027	-0.0841513305073777	4.611620607851057
ENSMUSG00000087710	Chaix19A	-0.0974712692368225	-0.052980956464263	0.7211956969822122
ENSMUSG00000087710	Chaix19B	0.0344076251870748	-0.1111652056143883	3.4518233942832617
ENSMUSG00000087710	Li20	0.0424119080451394	0.0486751669434321	-1.0415285953173337
ENSMUSG00000087710	Du14	-0.3728881292655902	-0.0115358700063491	-2.7044292337216773
ENSMUSG00000087710	Cajan16	0.3415966226915431	0.1480571463259494	-1.4435115588931262
ENSMUSG00000087710	Benegiamo18	0.3195812316518936	-0.028742672592992	3.4202733880418705
ENSMUSG00000087710	Fader19	0.6251016092231042	0.0231766952066492	4.420299636075058
ENSMUSG00000087710	Gaucher19	-0.0782344572730366	-0.0582278567992088	1.0267904206693057
ENSMUSG00000087710	Guan20	-0.5409168748455097	-0.0670183263274075	-2.49011463475644
ENSMUSG00000087710	Rubio-Ponce21	0.8554984198338187	0.1754098640316619	1.938111549749235
ENSMUSG00000087710	Hirako18	-0.1354939777428904	-0.0428496993147063	0.1191463038459893
ENSMUSG00000087710	Kinouchi18	1.1476262141051476	0.2963924924611187	0.8870701587180662
ENSMUSG00000087710	Lahens15	0.0451818625577982	0.0746573682997324	-1.7601234741221885
ENSMUSG00000087710	Levine20	0.2877906832952606	-0.0426732400235204	3.5559169251472533
ENSMUSG00000087710	Li19B	-0.2652865395898076	-0.022552012524086	-1.5134922938369162
ENSMUSG00000087710	Li19A	-0.2307929519591759	0.0077289609544151	-2.10160552138174
ENSMUSG00000087710	Mermet18	0.229700991380438	-0.0803953303570113	4.166872211014573
ENSMUSG00000087710	Pan20	0.4346194638712287	0.0154062300667193	3.1001191880671106
ENSMUSG00000087710	Mortimer21	-0.1301396641855696	-0.039206758006401	0.0570959149872923
ENSMUSG00000087739	Sinturel17A	0.4012234395710609	-1.4445721558427596e-07	1.9589481045652293
ENSMUSG00000087739	Yang16C	-0.1605401825665308	5.779660168129226e-08	-0.7837652336839026
ENSMUSG00000087739	Mermet18	0.7034576755992585	-2.5323798425189066e-07	3.4340968518296524
ENSMUSG00000087739	Morton20	0.4161437604053543	-1.4980509641557968e-07	2.0314693767666165
ENSMUSG00000087739	Pan20	0.0476639356424237	-1.7114449472555265e-08	0.2320847615691031
ENSMUSG00000087739	Quagliarini19B	-0.3470615132966553	1.2495062636075918e-07	-1.6944241359128065
ENSMUSG00000087739	Quagliarini19D	-0.5885365317362072	2.1186516844166894e-07	-2.873050463186865
ENSMUSG00000087739	Quagliarini19A	-0.0404350526409349	1.4555809667130116e-08	-0.1973876880522366
ENSMUSG00000087739	Quagliarini19C	-0.5907891476851985	2.1267525817545517e-07	-2.884035887154404
ENSMUSG00000087739	Stubblefield18	-0.0631511366587553	2.2769123009560828e-08	-0.3087663713439379
ENSMUSG00000087739	Weger19B	0.5020352417891817	-1.8073331066898693e-07	2.4508791404962325
ENSMUSG00000087739	Weger19A	0.3971598014591362	-1.429756531744114e-07	1.9388570080437368
ENSMUSG00000087739	Weger21A	-0.4628763634994912	1.666349812947843e-07	-2.259695228435542
ENSMUSG00000087739	Weger21C	-0.2914114171227714	1.0489927340796633e-07	-1.4225127625361775
ENSMUSG00000087739	Weger21B	0.2523682386622463	-9.085065518885068e-08	1.2320029710085865
ENSMUSG00000087739	Wu19	0.3448025760062365	-1.2412746264985357e-07	1.6832614189597468
ENSMUSG00000087739	Xin21	-0.5488252702869394	1.9757466847807086e-07	-2.6792605738697697
ENSMUSG00000087739	Trott18	0.1665181786926929	-5.99428984609945e-08	0.8128706264218163
ENSMUSG00000087739	Yang16A	-0.1356497396362942	4.882658255623086e-08	-0.662125051770702
ENSMUSG00000087739	Li19A	-0.6389884401856383	2.3002750386964025e-07	-3.11934534309819
ENSMUSG00000087739	Levine20	0.2545678301148372	-9.161975870649477e-08	1.242432590972919
ENSMUSG00000087739	Sinturel17B	0.3165578158073133	-1.1394516244819797e-07	1.5451817971610462
ENSMUSG00000087739	Benegiamo18	0.6075128278413143	-2.186713483012098e-07	2.965347362828396
ENSMUSG00000087739	Cajan16	0.3458642490587325	-1.2451858406051934e-07	1.6885653185999516
ENSMUSG00000087739	Chaix19A	-0.4080426370439477	1.4688994127087744e-07	-1.9919376880214648
ENSMUSG00000087739	Chaix19B	-0.2915041649081187	1.0492049844536621e-07	-1.4228005899243168
ENSMUSG00000087739	Li20	0.8111703021586327	-2.920170505222123e-07	3.95997005286298
ENSMUSG00000087739	Du14	0.5001371165002285	-1.80051847013722e-07	2.441637982675751
ENSMUSG00000087739	Fader19	0.6182433731375246	-2.2254397383060762e-07	3.0178630673876774
ENSMUSG00000087739	Gaucher19	0.3186674394534348	-1.1471591710629433e-07	1.555633808035913
ENSMUSG00000087739	Guan20	-0.6698264613998832	2.411282053766331e-07	-3.2698791747890685
ENSMUSG00000087739	Rubio-Ponce21	0.0688886399523394	-2.480850610280904e-08	0.3364219353377191
ENSMUSG00000087739	Hirako18	-0.4373251081767036	1.574321992293694e-07	-2.134898606706954
ENSMUSG00000087739	Kinouchi18	0.0370508340220003	-1.3339244822516438e-08	0.1808901566882429
ENSMUSG00000087739	Mortimer21	0.5125504083658349	-1.845211359176769e-07	2.5022448896850205
ENSMUSG00000087739	Lahens15	-0.3374776599960252	1.214835469927055e-07	-1.6474079412222715
ENSMUSG00000087739	Li19B	-0.5294314355288066	1.905848341012453e-07	-2.584473181330016
ENSMUSG00000087739	Yang16B	-0.2590793971209996	9.327100572252705e-08	-1.2648247381777968
ENSMUSG00000087739	Zhang14	-0.1320789070086408	4.7535579902449136e-08	-0.6446180883455033
ENSMUSG00000087739	Brooks22	-0.4058781400971154	1.4612134600245793e-07	-1.9815149602276607
ENSMUSG00000087881	Quagliarini19C	-3.6359561015866846	1.851876520256388e-08	-4.083276437918562
ENSMUSG00000087881	Stubblefield18	-1.172573909582585	5.972188837502789e-09	-1.3168317485660068
ENSMUSG00000087881	Weger19B	4.069827906841908	-2.0728585290415923e-08	4.570528487289281
ENSMUSG00000087881	Weger19A	4.270845053531358	-2.175240482926709e-08	4.796274542922276
ENSMUSG00000087881	Weger21A	-1.9544665270501569	9.954550697924137e-09	-2.194918606628905
ENSMUSG00000087881	Weger21C	-0.1592838882710875	8.11270080349268e-10	-0.1788801773576028
ENSMUSG00000087881	Weger21B	-0.0286210555725332	1.4577232717272295e-10	-0.0321419221170669
ENSMUSG00000087881	Wu19	5.25811653639226	-2.6780823058581745e-08	5.905010544009246
ENSMUSG00000087881	Xin21	1.007082237794249	-5.1292894835160635e-09	1.1309775064487642
ENSMUSG00000087881	Zhang14	-1.2055341727492097	6.140064607737746e-09	-1.353847347046773
ENSMUSG00000087881	Brooks22	-1.0188527732389678	5.1892514436075e-09	-1.144198758305113
ENSMUSG00000087881	Yang16B	-2.545108477539425	1.2962826158376253e-08	-2.858225267309076
ENSMUSG00000087881	Chaix19A	-2.7488483598508155	1.4000520289576337e-08	-3.087030587175061
ENSMUSG00000087881	Cajan16	-0.6764285615467954	3.445207763236725e-09	-0.759647607682338
ENSMUSG00000087881	Yang16C	-0.9290833961299076	4.732038322429501e-09	-1.0433860127255563
ENSMUSG00000087881	Yang16A	-0.882667890737011	4.4956320032762485e-09	-0.991259840045331
ENSMUSG00000087881	Benegiamo18	6.307194292467528	-3.2124058954747926e-08	7.083161948727726
ENSMUSG00000087881	Quagliarini19A	0.0756198315139156	-3.8515120100367276e-10	0.0849235252400319
ENSMUSG00000087881	Chaix19B	-0.6733179932986149	3.4293635246817366e-09	-0.7561540482975436
ENSMUSG00000087881	Quagliarini19D	-2.411943735020746	1.2284586705462483e-08	-2.7086775438482222
ENSMUSG00000087881	Pan20	0.169665982148317	-8.641518919971281e-10	0.1905402990306152
ENSMUSG00000087881	Sinturel17A	4.553207647834454	-2.3190492746818953e-08	5.113364286496889
ENSMUSG00000087881	Li20	4.300230899848172	-2.1902050889587723e-08	4.82927059991921
ENSMUSG00000087881	Du14	5.240903081054512	-2.669315729951881e-08	5.885680770966659
ENSMUSG00000087881	Fader19	-0.5655970523411809	2.880716694514748e-09	-0.6351807193603916
ENSMUSG00000087881	Gaucher19	-0.8795315491352172	4.4796601324341524e-09	-0.9877381385082225
ENSMUSG00000087881	Guan20	-3.270688521571933	1.6658372999416334e-08	-3.673071137224538
ENSMUSG00000087881	Rubio-Ponce21	-1.743801452837341	8.881582882205936e-09	-1.9583356513052783
ENSMUSG00000087881	Hirako18	-1.7715044734106025	9.022681550323882e-09	-1.989447059687294
ENSMUSG00000087881	Kinouchi18	-2.005758918368215	1.0215794441085261e-08	-2.2525212820414
ENSMUSG00000087881	Mortimer21	5.596641518736741	-2.8504914120674023e-08	6.285162261821031
ENSMUSG00000087881	Lahens15	-3.4692252079533827	1.7669566270298946e-08	-3.89603317664848
ENSMUSG00000087881	Levine20	-1.595000007352857	8.123705410755379e-09	-1.7912282233448458
ENSMUSG00000087881	Li19B	-4.232306740160252	2.1556116978107304e-08	-4.752994251341109
ENSMUSG00000087881	Li19A	-4.23230674016025	2.155611697810729e-08	-4.752994251341106
ENSMUSG00000087881	Trott18	-3.177389596036549	1.61831798339717e-08	-3.568293899935988
ENSMUSG00000087881	Mermet18	1.5679573641575186	-7.985965684421109e-09	1.7608574414404603
ENSMUSG00000087881	Morton20	1.7974920441559457	-9.155036220459263e-09	2.018630469061588
ENSMUSG00000087881	Quagliarini19B	-1.523996120095145	7.762064199260303e-09	-1.7114885095072545
ENSMUSG00000087881	Sinturel17B	4.332738063081477	-2.206763133797041e-08	4.865780093725317
ENSMUSG00000087904	Lahens15	0.3411074194896326	0.0890024779594143	1.3578921380168518
ENSMUSG00000087904	Zhang14	0.3385835016192659	-0.0037945975148949	0.732615643274124
ENSMUSG00000087904	Quagliarini19D	-1.1869559140646602	0.1071795639094732	-1.8319528295757377
ENSMUSG00000087904	Quagliarini19B	1.1947081304174212	-0.3233099201826213	0.2341698082118344
ENSMUSG00000087904	Pan20	1.2285302983597362	-0.2676511623967897	0.4577281926660532
ENSMUSG00000087904	Morton20	0.0560425474034419	0.0786760033333427	0.6049339698448817
ENSMUSG00000087904	Mermet18	1.4549010755577074	-0.0243726229597619	3.130076759552609
ENSMUSG00000087904	Trott18	2.626238793957252	-0.670053027171345	1.5423004025438918
ENSMUSG00000087904	Li19A	-0.5829736309917103	0.106596670289881	-0.5995677120484632
ENSMUSG00000087904	Li19B	-1.1004613715574247	0.1182518884392927	-1.5526332547606467
ENSMUSG00000087904	Quagliarini19A	0.3030582920862819	0.0688288455835792	0.9451078337118268
ENSMUSG00000087904	Levine20	2.096726727444345	-0.0851902867853216	2.679078021795086
ENSMUSG00000087904	Kinouchi18	-0.1872764613712743	0.1540540522780432	0.6356089754706634
ENSMUSG00000087904	Hirako18	-1.1789571997572703	0.079749022103192	-1.9975320424173784
ENSMUSG00000087904	Rubio-Ponce21	1.8773463206614207	-0.245146667383316	2.758556976407865
ENSMUSG00000087904	Guan20	-0.8792062139942713	0.0510053319180413	-1.5016423539375474
ENSMUSG00000087904	Gaucher19	0.0464439830154441	0.116774749134026	0.7626121880590072
ENSMUSG00000087904	Fader19	-0.2217052486831919	0.1086129851874991	0.2682979975093724
ENSMUSG00000087904	Du14	1.0489554213460277	0.0710126396771677	2.8162903618416824
ENSMUSG00000087904	Li20	-0.0332318302014856	0.0219465732030612	0.0336546922045698
ENSMUSG00000087904	Mortimer21	-0.5240811211180412	-0.0132904628828125	-1.2844714742441918
ENSMUSG00000087904	Chaix19A	-0.8215901686103322	0.0927940196018608	-1.1765296885874656
ENSMUSG00000087904	Quagliarini19C	0.3237693318319853	-0.226231338344539	-0.7221457375468817
ENSMUSG00000087904	Weger19B	-1.178676384412931	0.079836001222587	-1.9966917678021745
ENSMUSG00000087904	Sinturel17A	-0.5713940206817785	0.0783143027967474	-0.720099003840965
ENSMUSG00000087904	Sinturel17B	-1.02580902857026	0.1434728843243881	-1.234278564005027
ENSMUSG00000087904	Benegiamo18	-0.1172879116470504	-0.0162149211531923	-0.3353946696773627
ENSMUSG00000087904	Cajan16	1.5128917122434136	-0.2487942988054199	1.7501483656356511
ENSMUSG00000087904	Brooks22	-0.5227993212521294	-0.0354122045367919	-1.4828577389574071
ENSMUSG00000087904	Yang16B	2.241879920862248	-0.576981509848371	0.6046450012456198
ENSMUSG00000087904	Yang16C	-0.9862766646480886	0.0814934398504658	-1.5409687033466646
ENSMUSG00000087904	Stubblefield18	0.9707460927712064	0.0392805007743979	2.458894733855994
ENSMUSG00000087904	Chaix19B	0.8101121507928581	-0.1952360966709553	0.5730279349883531
ENSMUSG00000087904	Yang16A	1.629721059465188	-0.229571820922654	1.8039978547393327
ENSMUSG00000087904	Xin21	0.0169312364717298	-0.1542862415508933	-1.1840012373902222
ENSMUSG00000087904	Wu19	0.765481932324395	-0.0190560244847543	1.6815674451952438
ENSMUSG00000087904	Weger21B	-0.6547571469513709	0.1406014329211975	-0.4109804876813425
ENSMUSG00000087904	Weger21C	-0.008485482480297	0.0019179066870733	-0.164345173811894
ENSMUSG00000087904	Weger21A	0.0786122402107043	-0.1062241012615005	-0.635626946461266
ENSMUSG00000087904	Weger19A	-0.4524812163346733	-0.0043643304329784	-0.994005273123423
ENSMUSG00000087968	Yang16C	5.082495346237337	0.1846986028545948	-2.859943888275485
ENSMUSG00000087968	Zhang14	9.18947427438234	-0.3024407375157925	-4.846830568558789
ENSMUSG00000087968	Yang16B	9.631778572989512	-1.636417229517338	-4.409095896921286
ENSMUSG00000087968	Brooks22	6.877754457274237	-1.1935232850535824	-3.1352411436779164
ENSMUSG00000087968	Sinturel17A	-8.034441239119024	0.8048910205845564	3.962728932415564
ENSMUSG00000087968	Sinturel17B	-8.272683139003982	0.8287581913013052	4.080234024410844
ENSMUSG00000087968	Pan20	7.897379133756186	0.1765454487341181	-4.389117382603832
ENSMUSG00000087968	Quagliarini19B	8.622398815667875	-1.1634544447216095	-4.100218699411188
ENSMUSG00000087968	Quagliarini19D	9.66860142135472	-0.6502015659378371	-4.930561086289073
ENSMUSG00000087968	Quagliarini19A	8.882643677855294	-0.7018599111269673	-4.475576724826777
ENSMUSG00000087968	Quagliarini19C	9.097779664002712	-2.312401162207381	-3.7756582528652856
ENSMUSG00000087968	Stubblefield18	8.36707537668981	-1.606892396051621	-3.734079639628422
ENSMUSG00000087968	Morton20	2.3147180355398325	-0.1786521148685789	-1.168760370837871
ENSMUSG00000087968	Weger19B	-8.669672845009371	0.868528624235043	4.276036404549937
ENSMUSG00000087968	Weger21A	9.125991570770298	-0.5397055794874384	-4.691520703790302
ENSMUSG00000087968	Weger21C	1.4216258307092386	-0.1439039932826561	-0.7004154885219469
ENSMUSG00000087968	Weger21B	8.273263726364943	-1.8242116007989484	-3.573900476581206
ENSMUSG00000087968	Wu19	-9.626328935081274	0.964366479292507	4.747876174987102
ENSMUSG00000087968	Xin21	-9.859456990777728	0.9877212683849028	4.862859067110258
ENSMUSG00000087968	Yang16A	7.596805094014165	-1.2891516365617357	-3.47798029968358
ENSMUSG00000087968	Weger19A	-8.49698404737037	0.8512286396999513	4.190863229394589
ENSMUSG00000087968	Mermet18	3.437875191373224	-0.3600181794784884	-1.6876701540397143
ENSMUSG00000087968	Trott18	6.396246053186271	-1.2636403548008344	-2.8377066449298245
ENSMUSG00000087968	Gaucher19	9.34836122115146	-0.6719562246011855	-4.745261528049981
ENSMUSG00000087968	Chaix19A	9.47020521124202	-1.0352328463533245	-4.626920293285588
ENSMUSG00000087968	Chaix19B	5.098298355106122	-0.1310407773609166	-2.708013341704864
ENSMUSG00000087968	Li20	-8.778904358117035	0.8794713434351008	4.329911376905268
ENSMUSG00000087968	Du14	-9.90311570926675	0.9920949999252012	4.884392322838444
ENSMUSG00000087968	Fader19	9.089052472817432	-0.2304209419578193	-4.829002849756169
ENSMUSG00000087968	Li19A	2.199566796235949	-0.1998746373963111	-1.0952881685332023
ENSMUSG00000087968	Cajan16	5.813138341647467	-1.4395851553934704	-2.430615682257364
ENSMUSG00000087968	Guan20	9.348723899148032	-4.175749390074488	-2.962268464929531
ENSMUSG00000087968	Hirako18	5.553863105165537	-0.3670537636674327	-2.8355439521210606
ENSMUSG00000087968	Kinouchi18	8.24968437643498	-0.2743610431532902	-4.349195421774951
ENSMUSG00000087968	Mortimer21	-11.228203676700844	1.124842433103557	5.537949209671067
ENSMUSG00000087968	Lahens15	9.500826775610044	1.3266611395307653	-5.845248406731979
ENSMUSG00000087968	Levine20	9.184737325308385	-1.099905489070795	-4.438666077627531
ENSMUSG00000087968	Li19B	8.607389992177412	-1.6873114666736182	-3.823490753149328
ENSMUSG00000087968	Rubio-Ponce21	9.36391379926032	-0.8916269231211026	-4.641883953321281
ENSMUSG00000087968	Benegiamo18	-11.273886791183164	1.1294189592599269	5.560480938271742
ENSMUSG00000088008	Zhang14	0.0	0.0	0.0
ENSMUSG00000088008	Brooks22	0.0	0.0	0.0
ENSMUSG00000088008	Sinturel17B	0.0	0.0	0.0
ENSMUSG00000088008	Sinturel17A	0.0	0.0	0.0
ENSMUSG00000088008	Trott18	0.0	0.0	0.0
ENSMUSG00000088008	Li19A	0.0	0.0	0.0
ENSMUSG00000088008	Li19B	0.0	0.0	0.0
ENSMUSG00000088008	Levine20	0.0	0.0	0.0
ENSMUSG00000088008	Lahens15	0.0	0.0	0.0
ENSMUSG00000088008	Mortimer21	0.0	0.0	0.0
ENSMUSG00000088008	Kinouchi18	0.0	0.0	0.0
ENSMUSG00000088008	Hirako18	0.0	0.0	0.0
ENSMUSG00000088008	Mermet18	0.0	0.0	0.0
ENSMUSG00000088008	Rubio-Ponce21	0.0	0.0	0.0
ENSMUSG00000088008	Gaucher19	0.0	0.0	0.0
ENSMUSG00000088008	Fader19	0.0	0.0	0.0
ENSMUSG00000088008	Du14	0.0	0.0	0.0
ENSMUSG00000088008	Li20	0.0	0.0	0.0
ENSMUSG00000088008	Yang16B	0.0	0.0	0.0
ENSMUSG00000088008	Chaix19A	0.0	0.0	0.0
ENSMUSG00000088008	Cajan16	0.0	0.0	0.0
ENSMUSG00000088008	Benegiamo18	0.0	0.0	0.0
ENSMUSG00000088008	Guan20	0.0	0.0	0.0
ENSMUSG00000088008	Morton20	0.0	0.0	0.0
ENSMUSG00000088008	Chaix19B	0.0	0.0	0.0
ENSMUSG00000088008	Quagliarini19B	0.0	0.0	0.0
ENSMUSG00000088008	Pan20	0.0	0.0	0.0
ENSMUSG00000088008	Yang16C	0.0	0.0	0.0
ENSMUSG00000088008	Yang16A	0.0	0.0	0.0
ENSMUSG00000088008	Xin21	0.0	0.0	0.0
ENSMUSG00000088008	Weger21B	0.0	0.0	0.0
ENSMUSG00000088008	Weger21C	0.0	0.0	0.0
ENSMUSG00000088008	Weger21A	0.0	0.0	0.0
ENSMUSG00000088008	Wu19	0.0	0.0	0.0
ENSMUSG00000088008	Weger19B	0.0	0.0	0.0
ENSMUSG00000088008	Stubblefield18	0.0	0.0	0.0
ENSMUSG00000088008	Quagliarini19C	0.0	0.0	0.0
ENSMUSG00000088008	Quagliarini19A	0.0	0.0	0.0
ENSMUSG00000088008	Quagliarini19D	0.0	0.0	0.0
ENSMUSG00000088008	Weger19A	0.0	0.0	0.0
ENSMUSG00000088022	Weger19A	-0.2122720577793174	0.0254077095912069	-0.4304081757593752
ENSMUSG00000088022	Quagliarini19B	-0.3182862684867276	0.0560636587501017	-0.8074028812440747
ENSMUSG00000088022	Quagliarini19D	-0.6070098067826679	0.0355729641857842	-0.8943279333476596
ENSMUSG00000088022	Quagliarini19A	1.0877731979786418	0.1166123154078243	-0.0283583212042974
ENSMUSG00000088022	Quagliarini19C	-0.6484990390395969	0.0300289484494287	-0.8837898841918878
ENSMUSG00000088022	Stubblefield18	-0.6543902646434813	-0.0183931912944185	-0.4512481127950165
ENSMUSG00000088022	Weger19B	0.0895741685508754	-0.1482311047816018	1.424455400996621
ENSMUSG00000088022	Weger21A	0.0265647253062882	0.0624275823138568	-0.5390350434997642
ENSMUSG00000088022	Sinturel17B	0.2947652618208856	0.0018674476147216	0.2576709492635298
ENSMUSG00000088022	Weger21B	-0.5316069033123991	0.0006423523335143	-0.5077863418670348
ENSMUSG00000088022	Wu19	0.8062128696897709	0.1131567802356795	-0.2625584944710297
ENSMUSG00000088022	Xin21	-0.0137742851605545	-0.1538079553304314	1.3775228838522706
ENSMUSG00000088022	Yang16A	0.3676663101679681	-0.1325886728257111	1.5442419831143896
ENSMUSG00000088022	Yang16C	-0.213102337855954	-0.069679633744139	0.4282347728792509
ENSMUSG00000088022	Pan20	0.4095512887048123	0.100666304335632	-0.5224515469058256
ENSMUSG00000088022	Sinturel17A	-0.1034521171826766	-0.0287987893916873	0.160165973080413
ENSMUSG00000088022	Zhang14	-0.374288196561466	0.0025196582768252	-0.375670756007841
ENSMUSG00000088022	Weger21C	-0.5289405091692121	0.060808364319878	-1.0488619978973506
ENSMUSG00000088022	Morton20	-0.4458121875378201	0.0251987285488204	-0.6478970131980841
ENSMUSG00000088022	Kinouchi18	0.4238467559538116	0.0349024081130087	0.0840997519407375
ENSMUSG00000088022	Trott18	0.8626177394799311	0.1198124623619953	-0.2692580569227532
ENSMUSG00000088022	Yang16B	0.933079215197218	0.0321728026873216	0.5884595979043911
ENSMUSG00000088022	Benegiamo18	1.2181040052848071	0.047774989470382	0.7201384180773047
ENSMUSG00000088022	Cajan16	0.2740609728762291	-0.011373753552787	0.3614571253844494
ENSMUSG00000088022	Chaix19A	-0.5277052534215365	0.031082181168005	-0.7788405887330195
ENSMUSG00000088022	Chaix19B	-0.465043299675028	0.0005491450802509	-0.4433548118091512
ENSMUSG00000088022	Li20	0.5398575773610141	0.0006496879925665	0.5033264807762244
ENSMUSG00000088022	Du14	0.7430686192606293	-0.0966685593018767	1.5755723219930144
ENSMUSG00000088022	Mermet18	0.0196523498668542	-0.0797952903136394	0.7406683661134349
ENSMUSG00000088022	Fader19	1.166514901007148	0.1146395902077671	0.0648386719782497
ENSMUSG00000088022	Guan20	1.056158766899617	0.1462318247923847	-0.3285417392682987
ENSMUSG00000088022	Rubio-Ponce21	0.4160882954509513	0.0718874051680258	-0.2580017107333188
ENSMUSG00000088022	Hirako18	0.4768808770065961	-0.0076564331429018	0.5200619514443622
ENSMUSG00000088022	Mortimer21	0.2066628570193541	-0.2152571337647257	2.1413251214356435
ENSMUSG00000088022	Lahens15	0.2276479380950425	0.0302005265677948	-0.05893526027144
ENSMUSG00000088022	Levine20	-0.142268643082052	0.030417835328727	-0.409278034745996
ENSMUSG00000088022	Li19B	0.1929181285108703	0.101408975187793	-0.7329495076656731
ENSMUSG00000088022	Li19A	-0.4966113006888153	0.0635609814594925	-1.0432071436789032
ENSMUSG00000088022	Gaucher19	0.9237167436993756	0.0447663443173451	0.4697798393418813
ENSMUSG00000088022	Brooks22	1.2907507430510448	-0.1054259015777611	2.170659705321095
ENSMUSG00000088088	Sinturel17B	0.0	0.0	0.0
ENSMUSG00000088088	Sinturel17A	0.0	0.0	0.0
ENSMUSG00000088088	Pan20	0.0	0.0	0.0
ENSMUSG00000088088	Mermet18	0.0	0.0	0.0
ENSMUSG00000088088	Trott18	0.0	0.0	0.0
ENSMUSG00000088088	Li19A	0.0	0.0	0.0
ENSMUSG00000088088	Li19B	0.0	0.0	0.0
ENSMUSG00000088088	Levine20	0.0	0.0	0.0
ENSMUSG00000088088	Lahens15	0.0	0.0	0.0
ENSMUSG00000088088	Mortimer21	0.0	0.0	0.0
ENSMUSG00000088088	Kinouchi18	0.0	0.0	0.0
ENSMUSG00000088088	Hirako18	0.0	0.0	0.0
ENSMUSG00000088088	Rubio-Ponce21	0.0	0.0	0.0
ENSMUSG00000088088	Guan20	0.0	0.0	0.0
ENSMUSG00000088088	Gaucher19	0.0	0.0	0.0
ENSMUSG00000088088	Fader19	0.0	0.0	0.0
ENSMUSG00000088088	Du14	0.0	0.0	0.0
ENSMUSG00000088088	Li20	0.0	0.0	0.0
ENSMUSG00000088088	Benegiamo18	0.0	0.0	0.0
ENSMUSG00000088088	Cajan16	0.0	0.0	0.0
ENSMUSG00000088088	Morton20	0.0	0.0	0.0
ENSMUSG00000088088	Chaix19A	0.0	0.0	0.0
ENSMUSG00000088088	Quagliarini19B	0.0	0.0	0.0
ENSMUSG00000088088	Quagliarini19A	0.0	0.0	0.0
ENSMUSG00000088088	Brooks22	0.0	0.0	0.0
ENSMUSG00000088088	Zhang14	0.0	0.0	0.0
ENSMUSG00000088088	Yang16B	0.0	0.0	0.0
ENSMUSG00000088088	Yang16C	0.0	0.0	0.0
ENSMUSG00000088088	Yang16A	0.0	0.0	0.0
ENSMUSG00000088088	Quagliarini19D	0.0	0.0	0.0
ENSMUSG00000088088	Wu19	0.0	0.0	0.0
ENSMUSG00000088088	Xin21	0.0	0.0	0.0
ENSMUSG00000088088	Weger21C	0.0	0.0	0.0
ENSMUSG00000088088	Weger21A	0.0	0.0	0.0
ENSMUSG00000088088	Weger19A	0.0	0.0	0.0
ENSMUSG00000088088	Weger19B	0.0	0.0	0.0
ENSMUSG00000088088	Stubblefield18	0.0	0.0	0.0
ENSMUSG00000088088	Quagliarini19C	0.0	0.0	0.0
ENSMUSG00000088088	Weger21B	0.0	0.0	0.0
ENSMUSG00000088088	Chaix19B	0.0	0.0	0.0
ENSMUSG00000088185	Sinturel17B	-3.3180738162902976	-2.150712901099868e-09	5.0779090121016175
ENSMUSG00000088185	Sinturel17A	-3.3070140839400906	-2.143577901153478e-09	5.061063025585881
ENSMUSG00000088185	Zhang14	0.8596064821698048	5.550734868133885e-10	-1.3105480790829007
ENSMUSG00000088185	Yang16C	0.5315748907819796	3.3903968946786816e-10	-0.8004846644388299
ENSMUSG00000088185	Benegiamo18	-1.4067460008162742	-9.117671825839387e-10	2.152714474822436
ENSMUSG00000088185	Morton20	1.0467614113080783	6.838535047044507e-10	-1.6146022430038434
ENSMUSG00000088185	Pan20	0.404736940732842	2.612089264731057e-10	-0.6167234879044655
ENSMUSG00000088185	Quagliarini19B	1.9157643916309977	1.235280140637579e-09	-2.916539978811761
ENSMUSG00000088185	Quagliarini19D	1.8144379989672048	1.1655184666749326e-09	-2.751830206304616
ENSMUSG00000088185	Quagliarini19A	2.034531122275077	1.322789239398056e-09	-3.123152047012818
ENSMUSG00000088185	Stubblefield18	1.4144199058414308	9.216247488415127e-10	-2.175988536282293
ENSMUSG00000088185	Weger19B	-3.2481771968151363	-2.105407776349748e-09	4.970942014718841
ENSMUSG00000088185	Weger19A	-3.304273195791429	-2.141776922690474e-09	5.056810851917447
ENSMUSG00000088185	Weger21A	0.6640439315491743	4.3364127393738735e-10	-1.0238423415909663
ENSMUSG00000088185	Weger21C	-0.230372409972707	-1.4990734561619958e-10	0.3539365300037351
ENSMUSG00000088185	Weger21B	1.1001876138796305	7.136671512276737e-10	-1.6849933140651794
ENSMUSG00000088185	Yang16B	0.0950576869557927	6.122524893916179e-11	-0.1445549720842726
ENSMUSG00000088185	Wu19	-0.5996038147502467	-3.885478404487228e-10	0.9173751548356194
ENSMUSG00000088185	Xin21	-2.51132890568133	-1.627849462519238e-09	3.84340999295664
ENSMUSG00000088185	Yang16A	0.2191834590520548	1.4198138223847128e-10	-0.3352230509502442
ENSMUSG00000088185	Mermet18	0.961279805219145	6.224962615523581e-10	-1.4697356281050455
ENSMUSG00000088185	Trott18	1.0781234815136995	6.967132452214281e-10	-1.6449645441183764
ENSMUSG00000088185	Quagliarini19C	2.316121382395314	1.507801157108236e-09	-3.55997170976573
ENSMUSG00000088185	Li19B	0.0576054955754877	3.474827807021716e-11	-0.0820419101189656
ENSMUSG00000088185	Cajan16	0.5070314734080031	3.2888431003773983e-10	-0.776507455277361
ENSMUSG00000088185	Brooks22	-0.4309573655008467	-2.790868374476752e-10	0.658933866219381
ENSMUSG00000088185	Chaix19A	2.170984229536459	1.4022731735742555e-09	-3.3108164191397544
ENSMUSG00000088185	Li19A	-0.1706738345240194	-1.1095499876339787e-10	0.261968665297231
ENSMUSG00000088185	Li20	-2.891272045454256	-1.8740562366169742e-09	4.424712869968227
ENSMUSG00000088185	Du14	-0.9908581361840524	-6.421620817997965e-10	1.5161673232811166
ENSMUSG00000088185	Fader19	1.3996761347708442	8.99145429190062e-10	-2.1229140701331346
ENSMUSG00000088185	Gaucher19	1.3547407163118548	8.749854702163705e-10	-2.0658715547696103
ENSMUSG00000088185	Chaix19B	2.4839402478939023	1.615486443102454e-09	-3.814220467936509
ENSMUSG00000088185	Rubio-Ponce21	1.5606632161814704	1.0029559805079475e-09	-2.368014443850646
ENSMUSG00000088185	Hirako18	0.6470806923080339	4.1971325303928976e-10	-0.990957793111042
ENSMUSG00000088185	Kinouchi18	1.8016620150423488	1.1687698936187022e-09	-2.759506939669247
ENSMUSG00000088185	Mortimer21	-3.344879612690994	-2.168115929693438e-09	5.11899817639048
ENSMUSG00000088185	Levine20	0.3986458646080664	2.5836362883080715e-10	-0.6100056397904994
ENSMUSG00000088185	Guan20	2.232238219507394	1.454380618251374e-09	-3.4338439325895034
ENSMUSG00000088185	Lahens15	1.1375472603917536	7.402409864958733e-10	-1.747735076289007
ENSMUSG00000088226	Trott18	-0.0229475197078052	0.0051688073010388	-0.2853570271552765
ENSMUSG00000088226	Li19A	-0.3875622618236937	0.0782723038427878	-1.442383509673835
ENSMUSG00000088226	Li19B	-0.3875624572920191	0.0782723416457168	-1.4423835070813942
ENSMUSG00000088226	Levine20	-0.1801653887291468	0.0350201021252271	-0.0739202903601275
ENSMUSG00000088226	Lahens15	-0.3136304301857034	0.0610907615340372	-0.1726146500833383
ENSMUSG00000088226	Mortimer21	-0.0679673193107445	0.0122209379874489	0.4104613078994232
ENSMUSG00000088226	Kinouchi18	-0.555018630360994	0.1080361104975919	-0.2919561591963536
ENSMUSG00000088226	Hirako18	-0.4747117068639813	0.0946391971623594	-1.2143952847215085
ENSMUSG00000088226	Rubio-Ponce21	-0.161817635808884	0.0313498715341551	-0.0195141548290772
ENSMUSG00000088226	Guan20	0.2005421479347691	-0.0364491116473361	-0.987528329867125
ENSMUSG00000088226	Gaucher19	-0.2453611627422982	0.0470661569658656	0.1946073580804032
ENSMUSG00000088226	Fader19	1.987241099227096	-0.3849428064262525	0.110622293318088
ENSMUSG00000088226	Du14	0.0549015354187005	-0.013305910751976	1.1735980937347297
ENSMUSG00000088226	Li20	0.5204718572511123	-0.1005272114867504	-0.061601585598867
ENSMUSG00000088226	Chaix19B	0.93052179447207	-0.179538799841859	-0.2026781828717619
ENSMUSG00000088226	Mermet18	0.0282814734380157	-0.0077208222657466	0.984624581702788
ENSMUSG00000088226	Chaix19A	-0.2513209535886848	0.0508658476396676	-0.9867984615393448
ENSMUSG00000088226	Morton20	0.8687474574101985	-0.1709593371746043	1.2803811927302908
ENSMUSG00000088226	Yang16C	-0.2346158196292845	0.0460208567651187	-0.2650657239003761
ENSMUSG00000088226	Quagliarini19B	-0.120000964785238	0.0215807264474975	0.7003142707358454
ENSMUSG00000088226	Cajan16	1.842689902857954	-0.35832465969296	0.8294450829628647
ENSMUSG00000088226	Zhang14	-0.3149400794279364	0.0591305551455605	0.7814042979357223
ENSMUSG00000088226	Brooks22	0.7850502949730244	-0.1512911218009744	-0.2801879797085076
ENSMUSG00000088226	Yang16B	0.4294978303293428	-0.082652652564015	-0.2234184034707825
ENSMUSG00000088226	Yang16A	0.6763976081509341	-0.1319147398866159	0.4468650630657256
ENSMUSG00000088226	Xin21	-0.3065377704542816	0.0590304589649148	0.1329649580220966
ENSMUSG00000088226	Wu19	-0.5498952826698056	0.1076006821326923	-0.5445589392897694
ENSMUSG00000088226	Pan20	-0.3751209951499949	0.070519434970805	0.8914132914069676
ENSMUSG00000088226	Weger21B	0.6876260938706963	-0.1333903980154535	0.1565967089846903
ENSMUSG00000088226	Weger21A	-0.6453500820669049	0.1261709329209371	-0.5737608582516117
ENSMUSG00000088226	Weger19A	0.1377766604279014	-0.0272467974702136	0.2499236947436652
ENSMUSG00000088226	Weger19B	-0.266304741465378	0.0507711167578297	0.3327532263206869
ENSMUSG00000088226	Stubblefield18	0.4036821430941359	-0.0753313946858631	-1.2033616428035416
ENSMUSG00000088226	Quagliarini19C	1.6218783033535489	-0.313760813274221	0.1566765244180953
ENSMUSG00000088226	Quagliarini19A	-0.4935615832183742	0.0947235967367734	0.31880885897084
ENSMUSG00000088226	Quagliarini19D	1.99364319464028	-0.385480149892123	-0.1087678176796057
ENSMUSG00000088226	Weger21C	0.4974895568843405	-0.0954387100007551	-0.2850186590742345
ENSMUSG00000088226	Benegiamo18	-0.2935511498401632	0.0557444484105906	0.4669368075348618
ENSMUSG00000088226	Sinturel17B	0.8729161033728424	-0.1707208144622602	0.8451686517381726
ENSMUSG00000088226	Sinturel17A	-0.3903828914215996	0.0737994319224043	0.7410029205986598
ENSMUSG00000088252	Li19A	0.858682646950243	0.4550506804249348	-3.3170276840209607
ENSMUSG00000088252	Li19B	0.9239155097634772	0.4024374797151844	-3.816643519741984
ENSMUSG00000088252	Levine20	2.686768648264601	-0.382525063352215	-1.7957622343371036
ENSMUSG00000088252	Lahens15	0.6392108358737982	0.4077856258740538	-2.9130918532986287
ENSMUSG00000088252	Mortimer21	-1.799891772574757	-0.4486337553164533	4.969787564628287
ENSMUSG00000088252	Kinouchi18	0.9447155946649132	0.2193573758256045	-3.0798184298707065
ENSMUSG00000088252	Hirako18	1.6462372674202177	0.090790373410153	-2.8067762787940014
ENSMUSG00000088252	Trott18	0.9239155195614404	0.4024374789305195	-3.8166435218987407
ENSMUSG00000088252	Rubio-Ponce21	1.797924638826394	0.2531722329841642	-2.71194796195778
ENSMUSG00000088252	Gaucher19	0.8249054269769487	0.4222509266621216	-3.8635572889987406
ENSMUSG00000088252	Fader19	1.56053809682537	0.261117369558061	-3.333305591544753
ENSMUSG00000088252	Du14	-1.0304055916409829	-0.254462204212049	2.8312425802568484
ENSMUSG00000088252	Li20	-3.0498272315791377	-0.7600056380489477	8.423167347803357
ENSMUSG00000088252	Chaix19B	1.943609613194313	0.0182639925523837	-2.864745795785525
ENSMUSG00000088252	Chaix19A	0.9202973108904978	0.4038239671195799	-3.819711898319961
ENSMUSG00000088252	Cajan16	1.6373280193942867	0.0663133477336342	-2.942991268120605
ENSMUSG00000088252	Guan20	0.7512659543515711	0.4346769458869506	-3.886266308141032
ENSMUSG00000088252	Sinturel17A	-2.7813541020298147	-0.6855518358970059	7.633777424508734
ENSMUSG00000088252	Benegiamo18	-1.871033591315496	-0.4654071824518846	5.160842504068775
ENSMUSG00000088252	Morton20	0.9119654152184395	0.0156932742666831	-2.4414572663719625
ENSMUSG00000088252	Yang16B	1.7217494423041195	-0.1376649079552901	-1.2656339998852382
ENSMUSG00000088252	Yang16C	1.3545814879018063	0.4085808381019863	-3.101068010683759
ENSMUSG00000088252	Yang16A	2.3997722701924937	0.2929816707150639	-1.9588299786268544
ENSMUSG00000088252	Xin21	0.7456798120443777	0.4445574169821163	-3.909245253721536
ENSMUSG00000088252	Wu19	-1.4317035434696703	-0.3641299240615549	4.008457253089429
ENSMUSG00000088252	Weger21B	0.5974639956855403	0.2923018063201513	-2.7396215428912667
ENSMUSG00000088252	Weger21C	-0.5627975332053597	-0.2291303119412093	2.134650734434205
ENSMUSG00000088252	Mermet18	-1.549758758691884	-0.3902468086507955	4.3459142174984615
ENSMUSG00000088252	Weger21A	1.474897428263491	0.2396797888152497	-2.456933700327869
ENSMUSG00000088252	Weger19B	-2.100300147432267	-0.5202942194760318	5.775419356143825
ENSMUSG00000088252	Stubblefield18	0.8127827936119835	0.0741814861904954	-2.494927562761742
ENSMUSG00000088252	Quagliarini19C	0.8411492343701676	0.4223184266377572	-3.8371295399138106
ENSMUSG00000088252	Quagliarini19A	0.8621534218709487	0.4089023152078092	-3.827570624400696
ENSMUSG00000088252	Quagliarini19D	1.6058765624532687	0.5112933817729608	-3.2120850452215404
ENSMUSG00000088252	Quagliarini19B	0.8249054383681802	0.4222509292774465	-3.863557291654552
ENSMUSG00000088252	Pan20	0.4210134178434251	-0.0958031112800297	-0.6441232929352182
ENSMUSG00000088252	Weger19A	-2.682055696899748	-0.6672198837027471	7.400322168338888
ENSMUSG00000088252	Sinturel17B	-2.8535999690041574	-0.7077508863928957	7.865017848052526
ENSMUSG00000088252	Brooks22	0.9250612407374934	0.1312339114584709	-1.5830140072287682
ENSMUSG00000088252	Zhang14	2.347581794526288	-0.1754735654918864	-1.8553385595398384
ENSMUSG00000088378	Wu19	0.8607534543285921	0.2830578756540482	2.0459432676643456
ENSMUSG00000088378	Rubio-Ponce21	1.581055240378393	-0.0174838935820719	0.8096259313608296
ENSMUSG00000088378	Guan20	-0.4751811467774905	-0.1704123670550816	-1.2071679472953074
ENSMUSG00000088378	Gaucher19	0.3105412772586648	0.2652241994707788	1.6329456185066924
ENSMUSG00000088378	Fader19	-0.1419276725950551	0.113176598453101	0.5395938948800965
ENSMUSG00000088378	Du14	0.9694412679881323	0.5106723772175767	3.357005729715393
ENSMUSG00000088378	Li20	-0.4015571984645216	-0.1473799365592443	-1.0385730063201184
ENSMUSG00000088378	Chaix19B	1.575417721529269	-0.0157364028589222	0.8159412422814333
ENSMUSG00000088378	Chaix19A	3.974930532320672	-0.521813094658646	-0.586433973381928
ENSMUSG00000088378	Cajan16	0.0190937990487725	0.1045208492739882	0.5843312749054043
ENSMUSG00000088378	Benegiamo18	0.6881659867566888	0.0149271916545807	0.4761066374644613
ENSMUSG00000088378	Sinturel17B	-0.1085605673111197	0.018126592545629	0.0372958371519884
ENSMUSG00000088378	Sinturel17A	0.0592404059755587	-0.1578088819787275	-0.8318401870690593
ENSMUSG00000088378	Zhang14	-0.3255377087088811	0.014357154075104	-0.1077950074426399
ENSMUSG00000088378	Yang16A	2.594432042685132	-0.33131188575729	-0.3306244181534307
ENSMUSG00000088378	Yang16C	2.71224981229268	-0.2774081345675648	0.0309075961238071
ENSMUSG00000088378	Yang16B	-0.300115149555313	-0.0108605795358573	-0.2315047498202689
ENSMUSG00000088378	Brooks22	3.5043056913773176	-0.4419176683546153	-0.4167551489927045
ENSMUSG00000088378	Hirako18	-0.2281436049660924	-0.109077061066436	-0.729111339752101
ENSMUSG00000088378	Kinouchi18	0.4299431666112321	0.2138004724944431	1.419237874287549
ENSMUSG00000088378	Xin21	-0.5208649246425126	-0.2037298428907514	-1.4161061465417786
ENSMUSG00000088378	Lahens15	-0.4634196028895687	-0.2166092997847573	-1.4538299947198887
ENSMUSG00000088378	Mortimer21	3.7449220158611207	-0.4394184003429719	-0.2657404875429308
ENSMUSG00000088378	Weger21A	-0.2924891853526199	-0.1347011729825619	-0.9065574204663788
ENSMUSG00000088378	Weger19A	-0.3920841292238382	-0.0238546816408983	-0.3554727660002211
ENSMUSG00000088378	Weger21C	-0.7678722733699145	-0.0853466676399054	-0.9081550406490124
ENSMUSG00000088378	Stubblefield18	0.0628671599683174	0.6384403626983816	3.538664478677957
ENSMUSG00000088378	Quagliarini19C	-0.5567907243764215	-0.1868903840652144	-1.3443317806854342
ENSMUSG00000088378	Quagliarini19A	1.261393136789352	0.1679424625089906	1.6441152008491655
ENSMUSG00000088378	Quagliarini19D	-0.5242370729265233	-0.2512781301951201	-1.678869438893324
ENSMUSG00000088378	Weger19B	-0.3510421812738855	-0.0931870612626766	-0.7123978549179258
ENSMUSG00000088378	Pan20	3.469867898964175	-0.3968283355745102	-0.1860598439790057
ENSMUSG00000088378	Levine20	0.0410268793973571	0.0431663806335895	0.2602572940731874
ENSMUSG00000088378	Li19B	-0.5023775219350615	-0.2370320805582419	-1.5881893348999911
ENSMUSG00000088378	Li19A	-0.7065630721641225	-0.1325861808584011	-1.1321641061070828
ENSMUSG00000088378	Quagliarini19B	3.255767439603623	-0.2669316173313432	0.4009410717465216
ENSMUSG00000088378	Weger21B	-0.2764886321666583	-0.1991836951423086	-1.2511062550122702
ENSMUSG00000088378	Trott18	-0.2669164441831927	-0.1732627852880949	-1.1035043674353722
ENSMUSG00000088378	Mermet18	0.3853817344717098	0.2477120430938043	1.5797369771920462
ENSMUSG00000088378	Morton20	3.11684981987621	0.0722534529838577	2.1813423098132634
ENSMUSG00000088442	Lahens15	-0.0099516638867232	0.0005483380079505	-0.0083768658605626
ENSMUSG00000088442	Mortimer21	6.904537413272213	-0.2363058174871343	3.608061031603568
ENSMUSG00000088442	Li19B	-2.82094500393814	0.0730866930674782	-1.115408014001498
ENSMUSG00000088442	Hirako18	-3.749796403008067	0.0971495688749535	-1.4826420244715794
ENSMUSG00000088442	Rubio-Ponce21	-2.5286263118605024	0.0655028573690185	-0.9996674775774254
ENSMUSG00000088442	Guan20	-2.519605309025549	0.0652820795148314	-0.9962984693059498
ENSMUSG00000088442	Levine20	-2.524716819836228	0.0654230547968224	-0.9984502024411414
ENSMUSG00000088442	Kinouchi18	9.706686689984394	-0.0038891250230281	0.0520422319525883
ENSMUSG00000088442	Chaix19B	-1.99088464795424	0.0515583449556582	-0.7868538108403716
ENSMUSG00000088442	Fader19	-3.365998199943128	0.087207979421042	-1.3309191365345416
ENSMUSG00000088442	Du14	7.903176089273004	-0.2454346077421573	3.7469037536901215
ENSMUSG00000088442	Li20	3.3699028928906847	-0.0853548509323059	1.302580172574457
ENSMUSG00000088442	Li19A	-2.8467286367499125	0.073753927798435	-1.125590951941771
ENSMUSG00000088442	Chaix19A	-2.103802563106165	0.0544998147741396	-0.8317453370139638
ENSMUSG00000088442	Cajan16	9.59334811555012	-0.0861017263487481	1.309185314095794
ENSMUSG00000088442	Benegiamo18	9.814165611252063	-0.2032661777538174	3.100399423533559
ENSMUSG00000088442	Xin21	1.6648150831188775	-0.1181702321534992	1.805635108157092
ENSMUSG00000088442	Gaucher19	-0.1652092738077984	0.0043232158243481	-0.0659796967057331
ENSMUSG00000088442	Trott18	10.173116153835204	-0.0072369073806003	0.1030021428249321
ENSMUSG00000088442	Sinturel17B	8.577419413993894	-0.1304217218292321	1.9879003834736864
ENSMUSG00000088442	Morton20	-2.2824707445924783	0.0591497057811958	-0.9027099642692996
ENSMUSG00000088442	Yang16C	-1.8970213776286409	0.0491282320976124	-0.749766848373963
ENSMUSG00000088442	Yang16B	-1.0514394685971566	0.0272749756583775	-0.4162563164081476
ENSMUSG00000088442	Brooks22	-2.516053499304306	0.0651867353702397	-0.994843277403664
ENSMUSG00000088442	Zhang14	-3.637253347599157	0.0942335554047748	-1.4381394611302785
ENSMUSG00000088442	Sinturel17A	7.460233455744217	-0.1649534525277866	2.516667128516409
ENSMUSG00000088442	Wu19	4.056688240162624	-0.1279599419901783	1.9535089458659312
ENSMUSG00000088442	Weger21B	1.170101219889196	-0.030240668186201	0.4615137978895655
ENSMUSG00000088442	Weger21C	0.1293813261737041	-0.0036974296739012	0.0564382310192777
ENSMUSG00000088442	Weger21A	-1.6889014505881883	0.0437800726428468	-0.6681475219956978
ENSMUSG00000088442	Yang16A	0.2893236927432068	-0.0076415286090493	0.1166249722212745
ENSMUSG00000088442	Weger19A	4.844336020399419	-0.118836939155471	1.813428875503427
ENSMUSG00000088442	Stubblefield18	-1.8508354053232705	0.0479602579405846	-0.7319427063987569
ENSMUSG00000088442	Quagliarini19C	-3.231402109953102	0.0837231494475908	-1.2777356910623898
ENSMUSG00000088442	Quagliarini19A	-3.819315633937904	0.0989507570821273	-1.510130747287968
ENSMUSG00000088442	Quagliarini19D	-3.2054964337745098	0.0830416533146057	-1.267334779359192
ENSMUSG00000088442	Quagliarini19B	-3.297325270620117	0.0854271850690717	-1.3037416089028842
ENSMUSG00000088442	Pan20	-2.479977152110996	0.0642613506189809	-0.9807208543512018
ENSMUSG00000088442	Mermet18	0.708663434072346	-0.0183245073580983	0.2796573255850725
ENSMUSG00000088442	Weger19B	5.310842328362884	-0.1666453108011499	2.544115753466725
ENSMUSG00000088456	Xin21	0.0	0.0	0.0
ENSMUSG00000088456	Weger21C	0.0	0.0	0.0
ENSMUSG00000088456	Li19B	0.0	0.0	0.0
ENSMUSG00000088456	Li19A	0.0	0.0	0.0
ENSMUSG00000088456	Trott18	0.0	0.0	0.0
ENSMUSG00000088456	Mermet18	0.0	0.0	0.0
ENSMUSG00000088456	Pan20	0.0	0.0	0.0
ENSMUSG00000088456	Quagliarini19B	0.0	0.0	0.0
ENSMUSG00000088456	Quagliarini19D	0.0	0.0	0.0
ENSMUSG00000088456	Quagliarini19A	0.0	0.0	0.0
ENSMUSG00000088456	Quagliarini19C	0.0	0.0	0.0
ENSMUSG00000088456	Stubblefield18	0.0	0.0	0.0
ENSMUSG00000088456	Weger19B	0.0	0.0	0.0
ENSMUSG00000088456	Weger19A	0.0	0.0	0.0
ENSMUSG00000088456	Weger21A	0.0	0.0	0.0
ENSMUSG00000088456	Brooks22	0.0	0.0	0.0
ENSMUSG00000088456	Weger21B	0.0	0.0	0.0
ENSMUSG00000088456	Wu19	0.0	0.0	0.0
ENSMUSG00000088456	Yang16A	0.0	0.0	0.0
ENSMUSG00000088456	Yang16C	0.0	0.0	0.0
ENSMUSG00000088456	Yang16B	0.0	0.0	0.0
ENSMUSG00000088456	Levine20	0.0	0.0	0.0
ENSMUSG00000088456	Lahens15	0.0	0.0	0.0
ENSMUSG00000088456	Morton20	0.0	0.0	0.0
ENSMUSG00000088456	Kinouchi18	0.0	0.0	0.0
ENSMUSG00000088456	Sinturel17A	0.0	0.0	0.0
ENSMUSG00000088456	Sinturel17B	0.0	0.0	0.0
ENSMUSG00000088456	Benegiamo18	0.0	0.0	0.0
ENSMUSG00000088456	Zhang14	0.0	0.0	0.0
ENSMUSG00000088456	Cajan16	0.0	0.0	0.0
ENSMUSG00000088456	Chaix19A	0.0	0.0	0.0
ENSMUSG00000088456	Mortimer21	0.0	0.0	0.0
ENSMUSG00000088456	Chaix19B	0.0	0.0	0.0
ENSMUSG00000088456	Du14	0.0	0.0	0.0
ENSMUSG00000088456	Fader19	0.0	0.0	0.0
ENSMUSG00000088456	Gaucher19	0.0	0.0	0.0
ENSMUSG00000088456	Guan20	0.0	0.0	0.0
ENSMUSG00000088456	Rubio-Ponce21	0.0	0.0	0.0
ENSMUSG00000088456	Hirako18	0.0	0.0	0.0
ENSMUSG00000088456	Li20	0.0	0.0	0.0
ENSMUSG00000088769	Morton20	-0.2959746599108394	0.1762659786719875	1.1295341399070382
ENSMUSG00000088769	Mermet18	-0.5414895998512491	0.1640688036657599	1.2610883274139415
ENSMUSG00000088769	Trott18	-0.0191546319836668	-0.1093947036644955	-0.3756821816468713
ENSMUSG00000088769	Lahens15	0.108395738276987	0.1268752847467334	0.560903206521319
ENSMUSG00000088769	Li19B	1.7049559119490445	-0.067392729303199	-2.147089966002225
ENSMUSG00000088769	Levine20	0.1028423533150367	0.2489652787620309	1.0131609349434632
ENSMUSG00000088769	Mortimer21	0.1243414142919665	0.0332747732689186	0.0345022247513126
ENSMUSG00000088769	Li19A	1.916421812516656	-0.2774018393799324	-2.584519440590796
ENSMUSG00000088769	Pan20	-0.3129293823829712	0.1442670163426141	0.999213976202914
ENSMUSG00000088769	Stubblefield18	0.4866010850583859	-0.4082554562593399	-2.4082786966831864
ENSMUSG00000088769	Weger21C	-0.1413892455015468	0.0527588721597819	0.4142296235855217
ENSMUSG00000088769	Weger21A	0.7852228685082961	0.0934842682091416	-0.4671762314422006
ENSMUSG00000088769	Quagliarini19D	-0.3561188896143764	-0.1498052409147636	-0.2912568563639528
ENSMUSG00000088769	Weger19A	-0.2196907816543117	-0.1228955151026623	-0.3425204059523832
ENSMUSG00000088769	Weger19B	0.255688795405977	0.0227323370693929	-0.240597997190297
ENSMUSG00000088769	Quagliarini19C	-0.1700673179547062	0.0920133302752035	0.5728417425556713
ENSMUSG00000088769	Quagliarini19A	-0.2032576975340897	0.0793492577508982	0.5395917354939939
ENSMUSG00000088769	Kinouchi18	-0.4714279350371331	-0.003038049438522	0.4496047818191256
ENSMUSG00000088769	Quagliarini19B	-0.0463959204516353	0.1323489742930747	0.6538213425916025
ENSMUSG00000088769	Hirako18	0.8279750663101421	-0.0676721942150292	-1.2991648003392997
ENSMUSG00000088769	Brooks22	-0.2727437568994615	0.0056657409030082	0.2336444390700864
ENSMUSG00000088769	Guan20	-0.4749294500928265	-0.0689908152261409	0.1583473593893194
ENSMUSG00000088769	Yang16B	-0.0857763686113821	0.0261010990787309	0.2259117392609988
ENSMUSG00000088769	Yang16C	-0.4320174837415118	0.0418089836882947	0.5578150141851292
ENSMUSG00000088769	Yang16A	0.0604125818673294	-0.0748414418375407	-0.3887559315758538
ENSMUSG00000088769	Xin21	0.5373421724064148	-0.1369202351910545	-1.002397311746048
ENSMUSG00000088769	Wu19	-0.1908327280310889	-0.2074991417859806	-0.7207368527812382
ENSMUSG00000088769	Weger21B	-0.3638049645326004	-0.0600379098010325	0.1638010769819093
ENSMUSG00000088769	Zhang14	-0.144952720718393	0.0682712637856779	0.4578912784359462
ENSMUSG00000088769	Rubio-Ponce21	-0.2803445344759222	0.0951427672422378	0.730022132381411
ENSMUSG00000088769	Sinturel17A	0.1543993902109217	-0.0473160615912046	-0.4070427902013929
ENSMUSG00000088769	Benegiamo18	-0.3396124194610903	0.0491962554857682	0.5428301814042159
ENSMUSG00000088769	Cajan16	-0.1861380105283572	0.0486582735245565	0.4314795816336906
ENSMUSG00000088769	Chaix19A	0.2596173226419525	-0.0627578310803707	-0.6879265369320886
ENSMUSG00000088769	Chaix19B	0.4906299459720627	0.0273054335189744	-0.2678416329576164
ENSMUSG00000088769	Li20	0.3569811156602028	-0.233261643502347	-1.3690559570596406
ENSMUSG00000088769	Du14	-0.1758678973774598	0.1340117841640252	0.7662655745612769
ENSMUSG00000088769	Fader19	0.8503775898388031	0.3012721275890559	0.4674620213125402
ENSMUSG00000088769	Gaucher19	-0.4107558965848423	0.0076520282982178	0.4646544199469644
ENSMUSG00000088769	Sinturel17B	0.3328110544894118	-0.00124102013863	-0.3385731889238971
ENSMUSG00000088789	Zhang14	0.0	0.0	0.0
ENSMUSG00000088789	Brooks22	0.0	0.0	0.0
ENSMUSG00000088789	Li19B	0.0	0.0	0.0
ENSMUSG00000088789	Yang16C	0.0	0.0	0.0
ENSMUSG00000088789	Weger21C	0.0	0.0	0.0
ENSMUSG00000088789	Weger21A	0.0	0.0	0.0
ENSMUSG00000088789	Weger19A	0.0	0.0	0.0
ENSMUSG00000088789	Weger19B	0.0	0.0	0.0
ENSMUSG00000088789	Stubblefield18	0.0	0.0	0.0
ENSMUSG00000088789	Quagliarini19C	0.0	0.0	0.0
ENSMUSG00000088789	Quagliarini19A	0.0	0.0	0.0
ENSMUSG00000088789	Quagliarini19D	0.0	0.0	0.0
ENSMUSG00000088789	Quagliarini19B	0.0	0.0	0.0
ENSMUSG00000088789	Pan20	0.0	0.0	0.0
ENSMUSG00000088789	Morton20	0.0	0.0	0.0
ENSMUSG00000088789	Mermet18	0.0	0.0	0.0
ENSMUSG00000088789	Trott18	0.0	0.0	0.0
ENSMUSG00000088789	Li19A	0.0	0.0	0.0
ENSMUSG00000088789	Levine20	0.0	0.0	0.0
ENSMUSG00000088789	Lahens15	0.0	0.0	0.0
ENSMUSG00000088789	Mortimer21	0.0	0.0	0.0
ENSMUSG00000088789	Sinturel17A	0.0	0.0	0.0
ENSMUSG00000088789	Sinturel17B	0.0	0.0	0.0
ENSMUSG00000088789	Benegiamo18	0.0	0.0	0.0
ENSMUSG00000088789	Cajan16	0.0	0.0	0.0
ENSMUSG00000088789	Chaix19A	0.0	0.0	0.0
ENSMUSG00000088789	Chaix19B	0.0	0.0	0.0
ENSMUSG00000088789	Weger21B	0.0	0.0	0.0
ENSMUSG00000088789	Li20	0.0	0.0	0.0
ENSMUSG00000088789	Fader19	0.0	0.0	0.0
ENSMUSG00000088789	Gaucher19	0.0	0.0	0.0
ENSMUSG00000088789	Guan20	0.0	0.0	0.0
ENSMUSG00000088789	Rubio-Ponce21	0.0	0.0	0.0
ENSMUSG00000088789	Yang16B	0.0	0.0	0.0
ENSMUSG00000088789	Kinouchi18	0.0	0.0	0.0
ENSMUSG00000088789	Du14	0.0	0.0	0.0
ENSMUSG00000088789	Wu19	0.0	0.0	0.0
ENSMUSG00000088789	Hirako18	0.0	0.0	0.0
ENSMUSG00000088789	Xin21	0.0	0.0	0.0
ENSMUSG00000088789	Yang16A	0.0	0.0	0.0
ENSMUSG00000088835	Yang16C	0.0	0.0	0.0
ENSMUSG00000088835	Quagliarini19B	0.0	0.0	0.0
ENSMUSG00000088835	Quagliarini19D	0.0	0.0	0.0
ENSMUSG00000088835	Quagliarini19A	0.0	0.0	0.0
ENSMUSG00000088835	Quagliarini19C	0.0	0.0	0.0
ENSMUSG00000088835	Stubblefield18	0.0	0.0	0.0
ENSMUSG00000088835	Weger19B	0.0	0.0	0.0
ENSMUSG00000088835	Weger19A	0.0	0.0	0.0
ENSMUSG00000088835	Weger21A	0.0	0.0	0.0
ENSMUSG00000088835	Weger21C	0.0	0.0	0.0
ENSMUSG00000088835	Weger21B	0.0	0.0	0.0
ENSMUSG00000088835	Wu19	0.0	0.0	0.0
ENSMUSG00000088835	Xin21	0.0	0.0	0.0
ENSMUSG00000088835	Yang16A	0.0	0.0	0.0
ENSMUSG00000088835	Sinturel17B	0.0	0.0	0.0
ENSMUSG00000088835	Brooks22	0.0	0.0	0.0
ENSMUSG00000088835	Zhang14	0.0	0.0	0.0
ENSMUSG00000088835	Pan20	0.0	0.0	0.0
ENSMUSG00000088835	Morton20	0.0	0.0	0.0
ENSMUSG00000088835	Yang16B	0.0	0.0	0.0
ENSMUSG00000088835	Trott18	0.0	0.0	0.0
ENSMUSG00000088835	Mermet18	0.0	0.0	0.0
ENSMUSG00000088835	Benegiamo18	0.0	0.0	0.0
ENSMUSG00000088835	Chaix19A	0.0	0.0	0.0
ENSMUSG00000088835	Chaix19B	0.0	0.0	0.0
ENSMUSG00000088835	Li20	0.0	0.0	0.0
ENSMUSG00000088835	Sinturel17A	0.0	0.0	0.0
ENSMUSG00000088835	Du14	0.0	0.0	0.0
ENSMUSG00000088835	Fader19	0.0	0.0	0.0
ENSMUSG00000088835	Gaucher19	0.0	0.0	0.0
ENSMUSG00000088835	Cajan16	0.0	0.0	0.0
ENSMUSG00000088835	Rubio-Ponce21	0.0	0.0	0.0
ENSMUSG00000088835	Hirako18	0.0	0.0	0.0
ENSMUSG00000088835	Kinouchi18	0.0	0.0	0.0
ENSMUSG00000088835	Mortimer21	0.0	0.0	0.0
ENSMUSG00000088835	Lahens15	0.0	0.0	0.0
ENSMUSG00000088835	Levine20	0.0	0.0	0.0
ENSMUSG00000088835	Li19B	0.0	0.0	0.0
ENSMUSG00000088835	Guan20	0.0	0.0	0.0
ENSMUSG00000088835	Li19A	0.0	0.0	0.0
ENSMUSG00000088856	Li19A	0.0	0.0	0.0
ENSMUSG00000088856	Trott18	0.0	0.0	0.0
ENSMUSG00000088856	Mermet18	0.0	0.0	0.0
ENSMUSG00000088856	Morton20	0.0	0.0	0.0
ENSMUSG00000088856	Pan20	0.0	0.0	0.0
ENSMUSG00000088856	Quagliarini19B	0.0	0.0	0.0
ENSMUSG00000088856	Quagliarini19D	0.0	0.0	0.0
ENSMUSG00000088856	Weger19B	0.0	0.0	0.0
ENSMUSG00000088856	Quagliarini19C	0.0	0.0	0.0
ENSMUSG00000088856	Stubblefield18	0.0	0.0	0.0
ENSMUSG00000088856	Weger19A	0.0	0.0	0.0
ENSMUSG00000088856	Weger21A	0.0	0.0	0.0
ENSMUSG00000088856	Weger21C	0.0	0.0	0.0
ENSMUSG00000088856	Weger21B	0.0	0.0	0.0
ENSMUSG00000088856	Li19B	0.0	0.0	0.0
ENSMUSG00000088856	Wu19	0.0	0.0	0.0
ENSMUSG00000088856	Quagliarini19A	0.0	0.0	0.0
ENSMUSG00000088856	Levine20	0.0	0.0	0.0
ENSMUSG00000088856	Li20	0.0	0.0	0.0
ENSMUSG00000088856	Mortimer21	0.0	0.0	0.0
ENSMUSG00000088856	Yang16C	0.0	0.0	0.0
ENSMUSG00000088856	Yang16A	0.0	0.0	0.0
ENSMUSG00000088856	Xin21	0.0	0.0	0.0
ENSMUSG00000088856	Sinturel17A	0.0	0.0	0.0
ENSMUSG00000088856	Sinturel17B	0.0	0.0	0.0
ENSMUSG00000088856	Benegiamo18	0.0	0.0	0.0
ENSMUSG00000088856	Cajan16	0.0	0.0	0.0
ENSMUSG00000088856	Lahens15	0.0	0.0	0.0
ENSMUSG00000088856	Chaix19A	0.0	0.0	0.0
ENSMUSG00000088856	Du14	0.0	0.0	0.0
ENSMUSG00000088856	Fader19	0.0	0.0	0.0
ENSMUSG00000088856	Gaucher19	0.0	0.0	0.0
ENSMUSG00000088856	Guan20	0.0	0.0	0.0
ENSMUSG00000088856	Rubio-Ponce21	0.0	0.0	0.0
ENSMUSG00000088856	Hirako18	0.0	0.0	0.0
ENSMUSG00000088856	Kinouchi18	0.0	0.0	0.0
ENSMUSG00000088856	Chaix19B	0.0	0.0	0.0
ENSMUSG00000088856	Yang16B	0.0	0.0	0.0
ENSMUSG00000088856	Zhang14	0.0	0.0	0.0
ENSMUSG00000088856	Brooks22	0.0	0.0	0.0
ENSMUSG00000088948	Stubblefield18	0.0	0.0	0.0
ENSMUSG00000088948	Morton20	0.0	0.0	0.0
ENSMUSG00000088948	Quagliarini19B	0.0	0.0	0.0
ENSMUSG00000088948	Quagliarini19D	0.0	0.0	0.0
ENSMUSG00000088948	Quagliarini19A	0.0	0.0	0.0
ENSMUSG00000088948	Quagliarini19C	0.0	0.0	0.0
ENSMUSG00000088948	Weger19B	0.0	0.0	0.0
ENSMUSG00000088948	Weger19A	0.0	0.0	0.0
ENSMUSG00000088948	Weger21A	0.0	0.0	0.0
ENSMUSG00000088948	Weger21C	0.0	0.0	0.0
ENSMUSG00000088948	Weger21B	0.0	0.0	0.0
ENSMUSG00000088948	Wu19	0.0	0.0	0.0
ENSMUSG00000088948	Xin21	0.0	0.0	0.0
ENSMUSG00000088948	Zhang14	0.0	0.0	0.0
ENSMUSG00000088948	Brooks22	0.0	0.0	0.0
ENSMUSG00000088948	Yang16B	0.0	0.0	0.0
ENSMUSG00000088948	Yang16A	0.0	0.0	0.0
ENSMUSG00000088948	Yang16C	0.0	0.0	0.0
ENSMUSG00000088948	Mermet18	0.0	0.0	0.0
ENSMUSG00000088948	Trott18	0.0	0.0	0.0
ENSMUSG00000088948	Pan20	0.0	0.0	0.0
ENSMUSG00000088948	Li19B	0.0	0.0	0.0
ENSMUSG00000088948	Sinturel17A	0.0	0.0	0.0
ENSMUSG00000088948	Sinturel17B	0.0	0.0	0.0
ENSMUSG00000088948	Benegiamo18	0.0	0.0	0.0
ENSMUSG00000088948	Cajan16	0.0	0.0	0.0
ENSMUSG00000088948	Chaix19A	0.0	0.0	0.0
ENSMUSG00000088948	Chaix19B	0.0	0.0	0.0
ENSMUSG00000088948	Li19A	0.0	0.0	0.0
ENSMUSG00000088948	Du14	0.0	0.0	0.0
ENSMUSG00000088948	Fader19	0.0	0.0	0.0
ENSMUSG00000088948	Li20	0.0	0.0	0.0
ENSMUSG00000088948	Guan20	0.0	0.0	0.0
ENSMUSG00000088948	Rubio-Ponce21	0.0	0.0	0.0
ENSMUSG00000088948	Hirako18	0.0	0.0	0.0
ENSMUSG00000088948	Kinouchi18	0.0	0.0	0.0
ENSMUSG00000088948	Mortimer21	0.0	0.0	0.0
ENSMUSG00000088948	Lahens15	0.0	0.0	0.0
ENSMUSG00000088948	Levine20	0.0	0.0	0.0
ENSMUSG00000088948	Gaucher19	0.0	0.0	0.0
ENSMUSG00000089129	Quagliarini19A	1.3616577717674356	-0.2402896770280158	-1.5324750008910395
ENSMUSG00000089129	Weger21C	-0.0009801251961881	-0.0194637637961772	-0.0695603515253261
ENSMUSG00000089129	Quagliarini19C	1.5750306590891272	-0.2008317010932425	-1.494814243984352
ENSMUSG00000089129	Stubblefield18	-0.8378224700236829	0.0737925518299742	0.6765499777153504
ENSMUSG00000089129	Weger19B	-1.649110228960152	0.1001278805030656	1.169306333974504
ENSMUSG00000089129	Weger19A	-1.172657758160209	0.0972351211238934	0.9250963963121192
ENSMUSG00000089129	Weger21A	2.6420162720751934	0.1891748989186721	-0.616477384598483
ENSMUSG00000089129	Weger21B	-0.894133771408569	0.0328055395609482	0.5567511552505465
ENSMUSG00000089129	Pan20	-0.5560062592519293	-0.0474547900391722	0.1021958113633313
ENSMUSG00000089129	Xin21	-0.588630913585953	-0.0564807947638261	0.085628333680449
ENSMUSG00000089129	Yang16A	-0.5414817584719694	0.0021876863576841	0.2735461677221141
ENSMUSG00000089129	Yang16C	1.7344549571966843	-0.2012983251856121	-1.5750685821588908
ENSMUSG00000089129	Yang16B	2.6775418069576915	0.0144686915840246	-1.2624294782522767
ENSMUSG00000089129	Brooks22	2.513275680798224	-0.0892710251575882	-1.553636188800543
ENSMUSG00000089129	Zhang14	1.7231472894537163	-0.1940714371071845	-1.5435220905615168
ENSMUSG00000089129	Quagliarini19D	1.6841540714389196	-0.2394374857629592	-1.687569330156392
ENSMUSG00000089129	Wu19	-2.2440004172376167	0.1507826518055804	1.6433799337658803
ENSMUSG00000089129	Quagliarini19B	1.3768711590304905	-0.2447001732874337	-1.5558282961436614
ENSMUSG00000089129	Rubio-Ponce21	1.3138392237887282	0.0297884601400554	-0.5375640578443234
ENSMUSG00000089129	Benegiamo18	-2.302663126845851	0.1609943963549413	1.708894605974098
ENSMUSG00000089129	Sinturel17A	-1.1480400478666095	0.132250780118618	1.0390008684060887
ENSMUSG00000089129	Sinturel17B	-0.9742270428017072	0.0397532707902465	0.6209832163926283
ENSMUSG00000089129	Morton20	1.78683643868043	-0.0760701925120694	-1.1495192577348954
ENSMUSG00000089129	Cajan16	-1.1184014238324549	0.097378846552488	0.8990359784732013
ENSMUSG00000089129	Chaix19A	3.24106083119776	0.2636645721224865	-0.6409496458214454
ENSMUSG00000089129	Chaix19B	2.2522958638314696	0.0030335272431673	-1.093275892218908
ENSMUSG00000089129	Li20	-1.143178573635851	0.0805025391080111	0.8504700566040376
ENSMUSG00000089129	Fader19	0.2516899851515945	-0.1353954303720678	-0.6105807446579152
ENSMUSG00000089129	Gaucher19	3.4809272024056384	0.558252675362966	0.3007023987050187
ENSMUSG00000089129	Guan20	3.4229728134046216	0.1084073398142502	-1.2889896994061716
ENSMUSG00000089129	Du14	-3.059308661432539	0.2102567780673489	2.257333889790335
ENSMUSG00000089129	Hirako18	1.7070558221420695	-0.2218869117326195	-1.6356952862373444
ENSMUSG00000089129	Mermet18	-1.105489067303906	0.0748688043476081	0.8116942397011856
ENSMUSG00000089129	Li19A	0.1206774632330682	-0.075679089635967	-0.3314235733211003
ENSMUSG00000089129	Li19B	0.2333799570867584	-0.0627114237032284	-0.3398501165516404
ENSMUSG00000089129	Levine20	-0.0965621442304951	0.0700041681788378	0.2991343388042424
ENSMUSG00000089129	Trott18	3.5545434863387024	0.2359366581192063	-0.8970211153688591
ENSMUSG00000089129	Mortimer21	-3.567704662530552	0.2439422981635855	2.627943301664549
ENSMUSG00000089129	Kinouchi18	3.005348238508621	0.3673375751977811	-0.1547549074221722
ENSMUSG00000089129	Lahens15	1.734824294812176	-0.1924948550635087	-1.543593807061468
ENSMUSG00000089235	Hirako18	5.175133626854708	0.0762568843447804	-2.204542785349676
ENSMUSG00000089235	Li19A	5.428615994749981	-0.1413243798411906	-1.981154171997576
ENSMUSG00000089235	Li19B	5.512184781722953	0.0180459579281918	-2.8610405987360306
ENSMUSG00000089235	Levine20	-2.4262942299067105	-0.0209490022497961	1.3760538274811376
ENSMUSG00000089235	Lahens15	2.8087314420633662	0.0613832301528898	-2.4506042038821105
ENSMUSG00000089235	Mortimer21	-3.2587218314195416	-0.0280256335291141	1.8495751820538384
ENSMUSG00000089235	Kinouchi18	-1.2177899300292927	-0.0092879656483643	0.6675384798299324
ENSMUSG00000089235	Rubio-Ponce21	5.466268927796108	0.2409089114280901	-1.9007437497508524
ENSMUSG00000089235	Benegiamo18	-6.130709259204995	-0.052666105765276	3.478573730071948
ENSMUSG00000089235	Gaucher19	-2.2912739311174555	-0.0197660444188117	1.3033827238567717
ENSMUSG00000089235	Fader19	5.697531011184308	0.1537346018581737	-1.754326992512992
ENSMUSG00000089235	Du14	-4.281939418017005	-0.0367805240757251	2.4295015446424912
ENSMUSG00000089235	Li20	-1.8083507352753352	-0.0155098852319038	1.0252402987354752
ENSMUSG00000089235	Chaix19B	5.630629710544683	-0.0183874457959984	-1.4629082667537094
ENSMUSG00000089235	Chaix19A	5.828286961851351	-0.3414342271089894	-2.0294435559782515
ENSMUSG00000089235	Cajan16	0.0325930906637227	0.0022451072233667	-0.0305839465353479
ENSMUSG00000089235	Trott18	5.213162671526881	-0.0283082751485231	-0.6310410766983239
ENSMUSG00000089235	Guan20	4.623726651976869	0.1775596022293189	-4.678582909416708
ENSMUSG00000089235	Mermet18	-2.488509217821965	-0.0214235398077964	1.413001364016116
ENSMUSG00000089235	Sinturel17B	-3.879725730799132	-0.0333166377369006	2.2011489344955177
ENSMUSG00000089235	Pan20	2.235998451911982	-0.0043526154445279	-1.0732888369009617
ENSMUSG00000089235	Sinturel17A	-4.723714227442294	-0.040569298123629	2.680079674863326
ENSMUSG00000089235	Zhang14	0.4522705935654151	0.0011956515236399	-0.1719521186952048
ENSMUSG00000089235	Brooks22	0.204995679878163	0.0075358783288754	-0.2380718961160758
ENSMUSG00000089235	Yang16B	5.460821690551265	-0.0845644332588103	-1.638651326867401
ENSMUSG00000089235	Yang16C	5.599212209070606	-0.1305203317034756	-1.0965154419896967
ENSMUSG00000089235	Yang16A	0.3207485419136694	0.0062047094542033	-0.2728631430881011
ENSMUSG00000089235	Xin21	1.0852336191856335	0.0277523156259217	-1.0130186560546472
ENSMUSG00000089235	Wu19	-5.139356114380461	-0.0441482537672875	2.916044089876681
ENSMUSG00000089235	Morton20	-1.3250895046263975	-0.011753711784548	0.7656983953181224
ENSMUSG00000089235	Weger21B	1.0747901571833518	0.0147969540156674	-0.7840970171169206
ENSMUSG00000089235	Weger21A	2.2540570557277206	0.0623906235339755	-2.1202309619784616
ENSMUSG00000089235	Weger19A	-2.4899765949241326	-0.0212387832824307	1.4113260771783138
ENSMUSG00000089235	Weger19B	-2.878364960913728	-0.0246985996800606	1.6328320838720431
ENSMUSG00000089235	Stubblefield18	-1.2957540558438492	-0.0108343125009195	0.7227847066157205
ENSMUSG00000089235	Quagliarini19C	2.820459234441398	0.0853800712391586	-2.766498613565028
ENSMUSG00000089235	Quagliarini19A	1.410065884614569	0.0196253102592453	-1.165749386627074
ENSMUSG00000089235	Quagliarini19D	4.77131007045305	0.0493199808147615	-3.257127016532614
ENSMUSG00000089235	Quagliarini19B	1.628671051538913	-0.0042623507576001	-0.6146879489927873
ENSMUSG00000089235	Weger21C	5.6234868862238425	0.0842223010820043	-1.3816936839505576
ENSMUSG00000089281	Quagliarini19D	9.52246820457738	4.008611471215667e-06	-3.722821449431416
ENSMUSG00000089281	Zhang14	7.930357354904471	3.3370287647819424e-06	-3.0991186181059898
ENSMUSG00000089281	Sinturel17B	-12.649396014099688	-5.346935544768991e-06	4.96573118394602
ENSMUSG00000089281	Quagliarini19B	7.935849292184219	3.385445673847956e-06	-3.1440838751792337
ENSMUSG00000089281	Quagliarini19A	7.629396809590488	3.399545646778959e-06	-3.157179020623845
ENSMUSG00000089281	Quagliarini19C	7.14348988708992	3.300982003851885e-06	-3.0656428661551574
ENSMUSG00000089281	Stubblefield18	8.737729305782556	3.749688186959074e-06	-3.482358092611813
ENSMUSG00000089281	Weger19B	-12.274988250635865	-5.188672321994757e-06	4.818751177543912
ENSMUSG00000089281	Weger19A	-13.255719368488904	-5.603230144888068e-06	5.203753519811538
ENSMUSG00000089281	Weger21A	8.425591095625009	3.4465657672916552e-06	-3.2008459145375148
ENSMUSG00000089281	Weger21C	-1.158335918159496	-4.896242909214604e-07	0.4547170223678384
ENSMUSG00000089281	Weger21B	9.621834231376347	3.5595757649226005e-06	-3.30579777419065
ENSMUSG00000089281	Wu19	-13.659910371418729	-5.77408282729183e-06	5.362425433054104
ENSMUSG00000089281	Xin21	-12.142301793106109	-5.1325853791566e-06	4.766662896559089
ENSMUSG00000089281	Yang16A	4.800880464668079	2.0225018038096457e-06	-1.87830956290968
ENSMUSG00000089281	Yang16C	2.95429222923628	1.2479775083807645e-06	-1.1590042110863172
ENSMUSG00000089281	Yang16B	6.192039837837768	2.5849862337122808e-06	-2.4006921336122025
ENSMUSG00000089281	Brooks22	6.890379850397664	2.905273372797682e-06	-2.6981448281490934
ENSMUSG00000089281	Pan20	6.915432330695571	3.077461431141735e-06	-2.85805743877206
ENSMUSG00000089281	Morton20	2.262985126926354	9.532991675161928e-07	-0.8853346553984266
ENSMUSG00000089281	Mermet18	1.4403983418213966	6.087866487965187e-07	-0.5653838202304877
ENSMUSG00000089281	Guan20	8.717247618518494	3.5792842604087847e-06	-3.324102451341875
ENSMUSG00000089281	Benegiamo18	-15.834736611891818	-6.693388042827083e-06	6.216189713196527
ENSMUSG00000089281	Cajan16	2.38492107016704	1.007108998965412e-06	-0.9353081775734416
ENSMUSG00000089281	Chaix19A	9.580167729147457	4.02492212143957e-06	-3.737969268957639
ENSMUSG00000089281	Chaix19B	7.46833272117781	3.1712770822307425e-06	-2.9451841297818624
ENSMUSG00000089281	Li20	-14.727691425176438	-6.22543690494297e-06	5.781600678318875
ENSMUSG00000089281	Du14	-14.54730867503346	-6.149188605237592e-06	5.710788424009904
ENSMUSG00000089281	Fader19	8.545069485413457	3.569593821045916e-06	-3.315103253398197
ENSMUSG00000089281	Gaucher19	7.332510523150272	3.125330869356908e-06	-2.902513610612482
ENSMUSG00000089281	Sinturel17A	-12.15921195635267	-5.139733354183505e-06	4.773301263937189
ENSMUSG00000089281	Rubio-Ponce21	6.888728203557841	3.063406770934384e-06	-2.8450047623036614
ENSMUSG00000089281	Hirako18	8.444236471796847	3.501500946391783e-06	-3.25186483653827
ENSMUSG00000089281	Kinouchi18	5.832735530387109	2.537623889548249e-06	-2.35670680113593
ENSMUSG00000089281	Mortimer21	-15.055544992041703	-6.364021536821607e-06	5.910305059056862
ENSMUSG00000089281	Lahens15	8.24322394575435	3.7360745865040033e-06	-3.4697158053538355
ENSMUSG00000089281	Levine20	9.378670602527688	3.640097021696981e-06	-3.3805788247009394
ENSMUSG00000089281	Li19B	6.174920528817682	2.6139825247413004e-06	-2.4276213155264226
ENSMUSG00000089281	Li19A	3.077921580937144	1.2994710395247175e-06	-1.2068265603658834
ENSMUSG00000089281	Trott18	9.203597546946192	3.742945751296703e-06	-3.476095690668658
ENSMUSG00000089417	Zhang14	0.0	0.0	0.0
ENSMUSG00000089417	Brooks22	0.0	0.0	0.0
ENSMUSG00000089417	Trott18	0.0	0.0	0.0
ENSMUSG00000089417	Quagliarini19B	0.0	0.0	0.0
ENSMUSG00000089417	Quagliarini19D	0.0	0.0	0.0
ENSMUSG00000089417	Quagliarini19A	0.0	0.0	0.0
ENSMUSG00000089417	Quagliarini19C	0.0	0.0	0.0
ENSMUSG00000089417	Stubblefield18	0.0	0.0	0.0
ENSMUSG00000089417	Weger19B	0.0	0.0	0.0
ENSMUSG00000089417	Weger19A	0.0	0.0	0.0
ENSMUSG00000089417	Weger21A	0.0	0.0	0.0
ENSMUSG00000089417	Weger21C	0.0	0.0	0.0
ENSMUSG00000089417	Weger21B	0.0	0.0	0.0
ENSMUSG00000089417	Wu19	0.0	0.0	0.0
ENSMUSG00000089417	Xin21	0.0	0.0	0.0
ENSMUSG00000089417	Yang16A	0.0	0.0	0.0
ENSMUSG00000089417	Yang16C	0.0	0.0	0.0
ENSMUSG00000089417	Yang16B	0.0	0.0	0.0
ENSMUSG00000089417	Pan20	0.0	0.0	0.0
ENSMUSG00000089417	Sinturel17A	0.0	0.0	0.0
ENSMUSG00000089417	Morton20	0.0	0.0	0.0
ENSMUSG00000089417	Sinturel17B	0.0	0.0	0.0
ENSMUSG00000089417	Chaix19A	0.0	0.0	0.0
ENSMUSG00000089417	Chaix19B	0.0	0.0	0.0
ENSMUSG00000089417	Li20	0.0	0.0	0.0
ENSMUSG00000089417	Du14	0.0	0.0	0.0
ENSMUSG00000089417	Fader19	0.0	0.0	0.0
ENSMUSG00000089417	Gaucher19	0.0	0.0	0.0
ENSMUSG00000089417	Guan20	0.0	0.0	0.0
ENSMUSG00000089417	Rubio-Ponce21	0.0	0.0	0.0
ENSMUSG00000089417	Hirako18	0.0	0.0	0.0
ENSMUSG00000089417	Kinouchi18	0.0	0.0	0.0
ENSMUSG00000089417	Mortimer21	0.0	0.0	0.0
ENSMUSG00000089417	Lahens15	0.0	0.0	0.0
ENSMUSG00000089417	Levine20	0.0	0.0	0.0
ENSMUSG00000089417	Li19B	0.0	0.0	0.0
ENSMUSG00000089417	Li19A	0.0	0.0	0.0
ENSMUSG00000089417	Mermet18	0.0	0.0	0.0
ENSMUSG00000089417	Cajan16	0.0	0.0	0.0
ENSMUSG00000089417	Benegiamo18	0.0	0.0	0.0
ENSMUSG00000089475	Zhang14	0.1616030608232513	0.0542502763839298	0.6196894004291063
ENSMUSG00000089475	Trott18	-0.0298963367671295	-0.1134344159781784	-1.0050735028616524
ENSMUSG00000089475	Li19A	0.1258391007790512	-0.1806988598070071	-1.4335557771446474
ENSMUSG00000089475	Li19B	0.1258394002797718	-0.1806988850958326	-1.4335557050055108
ENSMUSG00000089475	Levine20	0.0543789560392072	-0.1167335415761007	-0.9539453466557252
ENSMUSG00000089475	Lahens15	0.5097385412288175	-0.0138811655224876	0.3729801150285061
ENSMUSG00000089475	Mortimer21	-0.4583794988360057	0.2612698178786951	1.8049029052850205
ENSMUSG00000089475	Kinouchi18	-0.4723218626225283	0.0530399320337723	-0.0003807188885725
ENSMUSG00000089475	Hirako18	0.1363752601431284	-0.1820933301221753	-1.435548118625563
ENSMUSG00000089475	Rubio-Ponce21	1.1452309283359223	-0.2439352602978844	-0.990807646890535
ENSMUSG00000089475	Guan20	-0.1555993506685601	-0.092804074566279	-0.9470432771493726
ENSMUSG00000089475	Gaucher19	-0.6488955233455609	0.214843753190813	1.2255766056762418
ENSMUSG00000089475	Fader19	0.0285073010984186	0.0627765836607618	0.5683008466806908
ENSMUSG00000089475	Sinturel17A	0.1930957244573153	0.2172521313341931	2.0568170860718804
ENSMUSG00000089475	Sinturel17B	0.0365990843207722	0.1074369382148917	0.9606191249892544
ENSMUSG00000089475	Benegiamo18	-0.6123348139472496	0.4081152040103015	2.91918746009516
ENSMUSG00000089475	Mermet18	-0.2369727223048834	0.1086303204725384	0.7032667338320951
ENSMUSG00000089475	Li20	-0.1669573415014603	-0.0145389224668604	-0.2855520801812357
ENSMUSG00000089475	Morton20	0.9305959396292226	-0.0934967327153967	0.0924279071431512
ENSMUSG00000089475	Quagliarini19B	0.0223848491061354	-0.1156379783159926	-0.9731891316815516
ENSMUSG00000089475	Brooks22	0.3362508015953104	-0.1793640031775726	-1.2223141257687735
ENSMUSG00000089475	Yang16B	-0.3695271747268414	0.0114647137386766	-0.2570069651783258
ENSMUSG00000089475	Yang16C	1.0342654413369052	-0.1903718960932763	-0.6443117428764322
ENSMUSG00000089475	Yang16A	0.5769126129994812	-0.1392287918155663	-0.642943619677264
ENSMUSG00000089475	Xin21	0.3818169688423822	-0.0712888588914972	-0.2412382240594016
ENSMUSG00000089475	Wu19	-0.4012296054153292	0.3029290306114759	2.2182958562750588
ENSMUSG00000089475	Weger21B	0.2709557266740675	-0.159151453440718	-1.10996629279632
ENSMUSG00000089475	Weger21C	0.7797489874223915	-0.1862337188699225	-0.8531787068861375
ENSMUSG00000089475	Weger21A	-0.0590633048046198	-0.0590488680666828	-0.5632303709009664
ENSMUSG00000089475	Weger19A	-0.4353375614961511	0.1786295577866727	1.118664969347414
ENSMUSG00000089475	Weger19B	-0.1418997881319869	0.1418682219664812	1.0837298075454207
ENSMUSG00000089475	Stubblefield18	0.1628393103925247	-0.0455772669267382	-0.2405695031694531
ENSMUSG00000089475	Quagliarini19C	0.0077174290624221	-0.145217786673061	-1.2426076467863996
ENSMUSG00000089475	Quagliarini19A	0.5373158939895981	-0.1163124902058798	-0.4841359206939671
ENSMUSG00000089475	Quagliarini19D	1.6086967161184502	-0.2403583429480278	-0.5170028917553745
ENSMUSG00000089475	Pan20	1.017356960373223	-0.0128081324628905	0.8688505625322895
ENSMUSG00000089475	Chaix19B	0.12384349144104	-0.1800209799496514	-1.429629716534795
ENSMUSG00000089475	Du14	-0.5278534566357361	0.411009521741058	3.0284891196818933
ENSMUSG00000089475	Chaix19A	0.1252965212954494	-0.1806044543318544	-1.4332461670994157
ENSMUSG00000089475	Cajan16	0.1206590495809302	-0.0833828913494423	-0.5993425161625993
ENSMUSG00000089542	Zhang14	0.0	0.0	0.0
ENSMUSG00000089542	Mermet18	0.0	0.0	0.0
ENSMUSG00000089542	Morton20	0.0	0.0	0.0
ENSMUSG00000089542	Pan20	0.0	0.0	0.0
ENSMUSG00000089542	Quagliarini19B	0.0	0.0	0.0
ENSMUSG00000089542	Quagliarini19D	0.0	0.0	0.0
ENSMUSG00000089542	Quagliarini19A	0.0	0.0	0.0
ENSMUSG00000089542	Quagliarini19C	0.0	0.0	0.0
ENSMUSG00000089542	Stubblefield18	0.0	0.0	0.0
ENSMUSG00000089542	Trott18	0.0	0.0	0.0
ENSMUSG00000089542	Weger19A	0.0	0.0	0.0
ENSMUSG00000089542	Weger21A	0.0	0.0	0.0
ENSMUSG00000089542	Weger21C	0.0	0.0	0.0
ENSMUSG00000089542	Weger21B	0.0	0.0	0.0
ENSMUSG00000089542	Wu19	0.0	0.0	0.0
ENSMUSG00000089542	Xin21	0.0	0.0	0.0
ENSMUSG00000089542	Brooks22	0.0	0.0	0.0
ENSMUSG00000089542	Weger19B	0.0	0.0	0.0
ENSMUSG00000089542	Li19A	0.0	0.0	0.0
ENSMUSG00000089542	Levine20	0.0	0.0	0.0
ENSMUSG00000089542	Sinturel17A	0.0	0.0	0.0
ENSMUSG00000089542	Sinturel17B	0.0	0.0	0.0
ENSMUSG00000089542	Benegiamo18	0.0	0.0	0.0
ENSMUSG00000089542	Cajan16	0.0	0.0	0.0
ENSMUSG00000089542	Chaix19A	0.0	0.0	0.0
ENSMUSG00000089542	Chaix19B	0.0	0.0	0.0
ENSMUSG00000089542	Li20	0.0	0.0	0.0
ENSMUSG00000089542	Li19B	0.0	0.0	0.0
ENSMUSG00000089542	Du14	0.0	0.0	0.0
ENSMUSG00000089542	Gaucher19	0.0	0.0	0.0
ENSMUSG00000089542	Guan20	0.0	0.0	0.0
ENSMUSG00000089542	Rubio-Ponce21	0.0	0.0	0.0
ENSMUSG00000089542	Hirako18	0.0	0.0	0.0
ENSMUSG00000089542	Kinouchi18	0.0	0.0	0.0
ENSMUSG00000089542	Mortimer21	0.0	0.0	0.0
ENSMUSG00000089542	Lahens15	0.0	0.0	0.0
ENSMUSG00000089542	Fader19	0.0	0.0	0.0
ENSMUSG00000089542	Yang16A	0.0	0.0	0.0
ENSMUSG00000089542	Yang16C	0.0	0.0	0.0
ENSMUSG00000089542	Yang16B	0.0	0.0	0.0
ENSMUSG00000089617	Levine20	0.0	0.0	0.0
ENSMUSG00000089617	Lahens15	0.0	0.0	0.0
ENSMUSG00000089617	Mortimer21	0.0	0.0	0.0
ENSMUSG00000089617	Kinouchi18	0.0	0.0	0.0
ENSMUSG00000089617	Hirako18	0.0	0.0	0.0
ENSMUSG00000089617	Rubio-Ponce21	0.0	0.0	0.0
ENSMUSG00000089617	Guan20	0.0	0.0	0.0
ENSMUSG00000089617	Gaucher19	0.0	0.0	0.0
ENSMUSG00000089617	Brooks22	0.0	0.0	0.0
ENSMUSG00000089617	Du14	0.0	0.0	0.0
ENSMUSG00000089617	Li20	0.0	0.0	0.0
ENSMUSG00000089617	Chaix19B	0.0	0.0	0.0
ENSMUSG00000089617	Chaix19A	0.0	0.0	0.0
ENSMUSG00000089617	Cajan16	0.0	0.0	0.0
ENSMUSG00000089617	Benegiamo18	0.0	0.0	0.0
ENSMUSG00000089617	Sinturel17B	0.0	0.0	0.0
ENSMUSG00000089617	Sinturel17A	0.0	0.0	0.0
ENSMUSG00000089617	Li19B	0.0	0.0	0.0
ENSMUSG00000089617	Fader19	0.0	0.0	0.0
ENSMUSG00000089617	Li19A	0.0	0.0	0.0
ENSMUSG00000089617	Mermet18	0.0	0.0	0.0
ENSMUSG00000089617	Yang16B	0.0	0.0	0.0
ENSMUSG00000089617	Yang16C	0.0	0.0	0.0
ENSMUSG00000089617	Yang16A	0.0	0.0	0.0
ENSMUSG00000089617	Xin21	0.0	0.0	0.0
ENSMUSG00000089617	Wu19	0.0	0.0	0.0
ENSMUSG00000089617	Weger21B	0.0	0.0	0.0
ENSMUSG00000089617	Weger21C	0.0	0.0	0.0
ENSMUSG00000089617	Weger21A	0.0	0.0	0.0
ENSMUSG00000089617	Weger19A	0.0	0.0	0.0
ENSMUSG00000089617	Weger19B	0.0	0.0	0.0
ENSMUSG00000089617	Stubblefield18	0.0	0.0	0.0
ENSMUSG00000089617	Quagliarini19C	0.0	0.0	0.0
ENSMUSG00000089617	Quagliarini19A	0.0	0.0	0.0
ENSMUSG00000089617	Quagliarini19D	0.0	0.0	0.0
ENSMUSG00000089617	Quagliarini19B	0.0	0.0	0.0
ENSMUSG00000089617	Pan20	0.0	0.0	0.0
ENSMUSG00000089617	Morton20	0.0	0.0	0.0
ENSMUSG00000089617	Trott18	0.0	0.0	0.0
ENSMUSG00000089617	Zhang14	0.0	0.0	0.0
ENSMUSG00000089634	Chaix19A	0.2141875838029357	4.248052567069199e-06	-0.0672721518460883
ENSMUSG00000089634	Sinturel17B	-0.995727563818388	-1.976740281809812e-05	0.313036492259326
ENSMUSG00000089634	Quagliarini19D	0.2797179968418565	5.551689828750102e-06	-0.0879164973287172
ENSMUSG00000089634	Quagliarini19A	-1.834729718092185	-3.642498737417797e-05	0.5768259019684957
ENSMUSG00000089634	Quagliarini19C	0.3696692483540841	7.3435154344024516e-06	-0.1162918861492304
ENSMUSG00000089634	Stubblefield18	2.3516899049312667	4.671007596174819e-05	-0.7397004845319813
ENSMUSG00000089634	Weger19B	0.916690304979927	1.820200649795712e-05	-0.2882468318929056
ENSMUSG00000089634	Weger19A	-1.0066159855838024	-1.998478741517713e-05	0.3164789863510048
ENSMUSG00000089634	Weger21C	1.930571324350204	3.832346265649244e-05	-0.6068902941647798
ENSMUSG00000089634	Quagliarini19B	-1.6216225596970464	-3.219437437059816e-05	0.5098299372951257
ENSMUSG00000089634	Weger21B	-1.5480868690019225	-3.073501805969051e-05	0.4867195714370843
ENSMUSG00000089634	Xin21	1.8918218927482109	3.7607607776467325e-05	-0.5955539794512452
ENSMUSG00000089634	Yang16A	-0.7009603233363315	-1.3917570741442804e-05	0.220398578270079
ENSMUSG00000089634	Benegiamo18	2.852349521961687	5.669776048278342e-05	-0.8978654683887706
ENSMUSG00000089634	Yang16C	-2.142420189085838	-4.2533778477831305e-05	0.673564686497236
ENSMUSG00000089634	Yang16B	-1.4550514210155951	-2.888728415848375e-05	0.4574588756826764
ENSMUSG00000089634	Brooks22	2.6470220848197	5.2542491160811423e-05	-0.8320621830529726
ENSMUSG00000089634	Zhang14	-0.6601271583837351	-1.3104751237111144e-05	0.207526775471314
ENSMUSG00000089634	Wu19	3.4099282153163424	6.771049397143217e-05	-1.0722631916700376
ENSMUSG00000089634	Pan20	0.885587772469428	1.7579631795469998e-05	-0.2783908600395631
ENSMUSG00000089634	Weger21A	2.391656461660128	4.745480273304372e-05	-0.7514942527688023
ENSMUSG00000089634	Mermet18	-2.134558542268322	-4.2377666809970776e-05	0.6710925017437738
ENSMUSG00000089634	Morton20	-0.0166229322099893	-3.306740944419658e-07	0.0052365521225713
ENSMUSG00000089634	Chaix19B	-0.1587998608754965	-3.15712969742228e-06	0.0499962880001426
ENSMUSG00000089634	Li20	0.3809080732039369	7.561806098328762e-06	-0.1197487199922815
ENSMUSG00000089634	Du14	-1.882833273887495	-3.738013688750341e-05	0.5919516452762645
ENSMUSG00000089634	Fader19	-2.046734869392844	-4.063279937688988e-05	0.6434607903249062
ENSMUSG00000089634	Gaucher19	1.4026233519560949	2.7866717511274727e-05	-0.4412971548732698
ENSMUSG00000089634	Guan20	-2.5583587122636176	-5.0791189848281446e-05	0.8043290062584111
ENSMUSG00000089634	Rubio-Ponce21	-0.3634854885572546	-7.2198189009557075e-06	0.1143329826680659
ENSMUSG00000089634	Cajan16	-3.247811038645485	-6.44791249842801e-05	1.0210910739017582
ENSMUSG00000089634	Sinturel17A	-1.020738361911207	-2.0265379998718347e-05	0.3209224538772374
ENSMUSG00000089634	Hirako18	-1.4575997083480705	-2.893839684475474e-05	0.4582683008131761
ENSMUSG00000089634	Li19A	-1.722404434307121	-3.419634782006597e-05	0.5415331746331012
ENSMUSG00000089634	Li19B	3.892861232565809	7.715229239659464e-05	-1.2217843686435388
ENSMUSG00000089634	Trott18	2.691099308806948	5.341076628887141e-05	-0.8458122200255552
ENSMUSG00000089634	Lahens15	1.9332397688781664	3.8401760498347145e-05	-0.608129952022043
ENSMUSG00000089634	Mortimer21	2.1321848609839424	4.23130844434872e-05	-0.6700698006297282
ENSMUSG00000089634	Kinouchi18	-0.8758908335731983	-1.7389933288453477e-05	0.275386888929217
ENSMUSG00000089634	Levine20	-1.4688837115389	-2.916183114569466e-05	0.4618066017846629
ENSMUSG00000089635	Pan20	-0.3770617562021807	0.0196929170862653	0.1332655417682626
ENSMUSG00000089635	Weger19B	0.1736626262710548	0.0138087118841975	-0.4686983179675872
ENSMUSG00000089635	Quagliarini19B	1.7080754724347682	-0.3020273085482184	3.184436436855333
ENSMUSG00000089635	Quagliarini19D	3.1804709003578235	-0.1278006309987767	-1.808193120685564
ENSMUSG00000089635	Quagliarini19A	2.7816513504616944	-0.3887620872000696	3.3522235342635422
ENSMUSG00000089635	Quagliarini19C	3.5075400286381524	-0.165520827094679	-1.5565891334485755
ENSMUSG00000089635	Stubblefield18	-1.188020142884202	0.196782013456815	-1.978237333843439
ENSMUSG00000089635	Weger19A	-0.0607239059565895	-0.0042709297294221	0.1540382811822134
ENSMUSG00000089635	Morton20	-0.6400993684488837	0.1277842527401852	-1.4534298878818843
ENSMUSG00000089635	Weger21C	3.689224927455456	-0.2270773574385466	-0.6945950936081713
ENSMUSG00000089635	Weger21B	-0.6733998117466595	0.1430931379713107	-1.6830598794297855
ENSMUSG00000089635	Wu19	-0.6550782807101497	0.1453042506597233	-1.7459055206623204
ENSMUSG00000089635	Yang16A	1.909905493451076	-0.3041364518999198	2.961481985275852
ENSMUSG00000089635	Yang16C	-0.1264270741360639	-0.0036420349091506	0.2269514517531657
ENSMUSG00000089635	Yang16B	-0.4525104735073297	0.0323227580649826	0.0054525840976683
ENSMUSG00000089635	Brooks22	3.3275366088545657	-0.2123820306523975	-0.4916682009249655
ENSMUSG00000089635	Zhang14	3.0883002063144893	-0.1658655249456489	-1.0096326946384064
ENSMUSG00000089635	Weger21A	3.6529071396959454	-0.249458439637694	-0.2510421345120611
ENSMUSG00000089635	Xin21	1.756270715983602	-0.1173886418165163	-0.1632473385883399
ENSMUSG00000089635	Mermet18	-0.693869539562175	0.0540867983504244	-0.0721657112557861
ENSMUSG00000089635	Li19A	3.305046998940407	-0.2005930918915303	-0.6707731920086399
ENSMUSG00000089635	Sinturel17A	2.2427605310342367	-0.1286682819016875	-0.5857167937792372
ENSMUSG00000089635	Sinturel17B	2.186223971765459	-0.1741073651311739	0.2957718115419258
ENSMUSG00000089635	Benegiamo18	0.6771905379083549	-0.0305025060071649	-0.3263781734574512
ENSMUSG00000089635	Cajan16	2.731761612922094	-0.4190136966232939	3.954341324752292
ENSMUSG00000089635	Chaix19A	-0.2892595638474842	0.1170203989940652	-1.7119692939409266
ENSMUSG00000089635	Trott18	2.8791898215206086	-0.3847279214791626	3.153402679499021
ENSMUSG00000089635	Li20	3.536205567724294	-0.3987733769978024	2.5577140622030514
ENSMUSG00000089635	Du14	1.63492605853827	-0.3398962348688331	3.953247977667021
ENSMUSG00000089635	Fader19	2.305189023772925	-0.0771546607232821	-1.5822269288472144
ENSMUSG00000089635	Chaix19B	-0.0093856851078416	-0.0089128399011835	0.1707446005419243
ENSMUSG00000089635	Guan20	-0.9601292427422996	0.1536417409042407	-1.5026672298344077
ENSMUSG00000089635	Rubio-Ponce21	2.804732177829914	-0.4117877373714939	3.730918777063521
ENSMUSG00000089635	Hirako18	-0.5806004885806418	0.0767134179019419	-0.6205490692777176
ENSMUSG00000089635	Kinouchi18	-0.7968709596894409	0.1458844201424562	-1.5741886071451892
ENSMUSG00000089635	Mortimer21	1.0290974448284462	-0.0339999138662973	-0.7149368826275284
ENSMUSG00000089635	Lahens15	2.562012683538129	-0.4364781875144604	4.480606697811091
ENSMUSG00000089635	Levine20	-0.2404231901538047	-0.0451765440131062	1.1129727919479968
ENSMUSG00000089635	Li19B	-0.5214500136887719	0.1211771246678317	-1.487917257667838
ENSMUSG00000089635	Gaucher19	-0.5185565184863009	0.0919568650694059	-0.9714718673637645
ENSMUSG00000089639	Quagliarini19C	-0.0428433216042154	0.0138101663617519	-0.0743044597417454
ENSMUSG00000089639	Quagliarini19A	0.4603417940695202	-0.1482484273517156	0.7981978152731143
ENSMUSG00000089639	Quagliarini19D	-0.2079353369332945	0.0670759356644103	-0.3608932190658619
ENSMUSG00000089639	Mermet18	0.1554392486400128	-0.050054375190839	0.2695219012415337
ENSMUSG00000089639	Pan20	0.5350603625402724	-0.1723451447049007	0.9278914101976912
ENSMUSG00000089639	Morton20	0.4845010676541989	-0.1560653509205328	0.8400131769869932
ENSMUSG00000089639	Quagliarini19B	0.6203962260205035	-0.1999567245118823	1.0762341992955644
ENSMUSG00000089639	Stubblefield18	-0.3868532956482594	0.1246920180152197	-0.6710155943840909
ENSMUSG00000089639	Brooks22	0.087701404439575	-0.0282109886378092	0.1519043151670802
ENSMUSG00000089639	Weger19A	0.2597971089128372	-0.0837471027466057	0.4506032641324792
ENSMUSG00000089639	Weger21A	0.1186926266984153	-0.0383207409930124	0.2061570056756005
ENSMUSG00000089639	Weger21C	-0.392447913107201	0.1264910807401049	-0.6807167847694507
ENSMUSG00000089639	Weger21B	-0.3683572347364654	0.1187368921551572	-0.6390125205994767
ENSMUSG00000089639	Wu19	0.4617804507945926	-0.1488074421223126	0.8008922675955441
ENSMUSG00000089639	Xin21	0.8302687569233482	-0.267735631165816	1.440194769621403
ENSMUSG00000089639	Yang16A	-0.3815569964985702	0.1229791133551311	-0.6617591724493712
ENSMUSG00000089639	Trott18	-0.3296988553162183	0.1062828184903547	-0.5719379435221402
ENSMUSG00000089639	Weger19B	0.3331228518496504	-0.10739035814199	0.5778243023263032
ENSMUSG00000089639	Li19A	-0.654207819664656	0.2108652507506038	-1.134756089214156
ENSMUSG00000089639	Fader19	0.0456637800344809	-0.0146952669899462	0.0791814988671812
ENSMUSG00000089639	Levine20	-0.1961955936383835	0.06319751590238	-0.3401540466261448
ENSMUSG00000089639	Zhang14	0.1560687652104317	-0.050325269637116	0.2708334038952105
ENSMUSG00000089639	Yang16C	0.0993819790421443	-0.0320100280455532	0.1722445167893772
ENSMUSG00000089639	Sinturel17A	0.499239000349607	-0.1610332497966776	0.8664216613600928
ENSMUSG00000089639	Sinturel17B	0.3335367181344508	-0.1075293178215662	0.5785511659615787
ENSMUSG00000089639	Benegiamo18	0.171805589269407	-0.0553527848994311	0.2978913477707774
ENSMUSG00000089639	Cajan16	0.0358926491617439	-0.0115160141992349	0.0621847814567853
ENSMUSG00000089639	Chaix19A	-0.6533424081576193	0.2105874032510166	-1.1332552312519997
ENSMUSG00000089639	Chaix19B	-0.6285150983744403	0.2025858971995256	-1.0902007961985432
ENSMUSG00000089639	Li20	-0.1753113585588084	0.0565154439246338	-0.304108318068691
ENSMUSG00000089639	Du14	0.4569792054335264	-0.1473216654131761	0.7927082677540065
ENSMUSG00000089639	Gaucher19	-0.2661904584739811	0.0857882491017329	-0.4616679724887558
ENSMUSG00000089639	Guan20	-0.1716789629935233	0.0553141119489087	-0.2978587380136085
ENSMUSG00000089639	Rubio-Ponce21	-0.2241064389548942	0.0722806984395652	-0.3888951080202534
ENSMUSG00000089639	Hirako18	-0.502298931469884	0.1619087844637871	-0.8713137888977547
ENSMUSG00000089639	Kinouchi18	-0.0645532340011487	0.0208251139635458	-0.1120238561377328
ENSMUSG00000089639	Mortimer21	0.8441280590431837	-0.2721213906680294	1.464175873836795
ENSMUSG00000089639	Lahens15	-0.0319762983929814	0.0103557234276482	-0.0557463032959394
ENSMUSG00000089639	Li19B	-0.6542078104130195	0.2108652477657758	-1.1347560731797772
ENSMUSG00000089639	Yang16B	0.0269754137369556	-0.0086821153026095	0.0467446149495661
ENSMUSG00000089640	Sinturel17A	-0.3887776209409181	-0.0563109202727229	-0.2856122696624459
ENSMUSG00000089640	Yang16B	2.866595525107428	0.1070023716874416	0.203943607068797
ENSMUSG00000089640	Levine20	-0.4530457171505941	-0.0310397465383893	-0.1195848778824599
ENSMUSG00000089640	Lahens15	3.858274943930976	0.3358968292043419	1.4536485926476068
ENSMUSG00000089640	Mortimer21	-0.8081661511693009	-0.090595602311053	-0.4304400470768637
ENSMUSG00000089640	Kinouchi18	1.6632995176140055	0.0458756325192349	0.0162133157375007
ENSMUSG00000089640	Hirako18	-0.8897977621000525	-0.0648282147628127	-0.2577190059300181
ENSMUSG00000089640	Rubio-Ponce21	-1.33575340594432	-0.1174688995709666	-0.5115058142000822
ENSMUSG00000089640	Guan20	2.7437992492136343	0.1374972161299555	0.4070023644644176
ENSMUSG00000089640	Li19B	-0.6842580023924688	-0.0603501963207877	-0.2631897652661284
ENSMUSG00000089640	Gaucher19	-0.1694305506602881	0.0141081648930244	0.1144411196706006
ENSMUSG00000089640	Du14	2.361838878564859	0.3255032579130713	1.635013003112553
ENSMUSG00000089640	Li20	0.034025256590555	0.0173066172990999	0.1017685244792867
ENSMUSG00000089640	Chaix19B	-0.3964467519094153	-0.0424092165201774	-0.1984677131796282
ENSMUSG00000089640	Chaix19A	-0.3757152812513973	-0.0328403395971405	-0.1425675776046754
ENSMUSG00000089640	Cajan16	1.5720513964692855	0.1939315172066834	0.9476092230869964
ENSMUSG00000089640	Benegiamo18	-1.1587172004271027	-0.1087350660045897	-0.4861436380755867
ENSMUSG00000089640	Sinturel17B	-0.5846946350904686	-0.0424571899670419	-0.168615592489922
ENSMUSG00000089640	Fader19	1.9689431582583472	0.0206882434870373	-0.18618771687676
ENSMUSG00000089640	Brooks22	0.0555047427118218	-0.0209900702852413	-0.1388848624362035
ENSMUSG00000089640	Li19A	-0.7905688511476289	-0.0643313973868543	-0.2704416915025621
ENSMUSG00000089640	Mermet18	3.141542101968419	0.1097470842666446	0.1688974315503673
ENSMUSG00000089640	Yang16C	-0.1641909986175263	0.0078336332014653	0.074860171239002
ENSMUSG00000089640	Yang16A	1.7030319941875058	0.2173597651420661	1.071103574481708
ENSMUSG00000089640	Xin21	-0.5563906355655917	-0.0647146021718811	-0.3107111579794896
ENSMUSG00000089640	Wu19	-0.5769379806681338	-0.0578143456345578	-0.2646677089638344
ENSMUSG00000089640	Weger21B	-0.9632944882841366	-0.0792770758224594	-0.335321225727844
ENSMUSG00000089640	Weger21C	2.431657094190632	0.1471648121715933	0.5182077515428449
ENSMUSG00000089640	Weger21A	0.4091041981882543	0.0422690973233483	0.1957855166147584
ENSMUSG00000089640	Trott18	3.824124576673731	0.1733201799648522	0.4579999451009472
ENSMUSG00000089640	Weger19A	-0.8818823974965375	-0.0845280510143156	-0.3809713738885603
ENSMUSG00000089640	Stubblefield18	-1.3343011300023515	-0.1108865934576015	-0.4710893746056785
ENSMUSG00000089640	Quagliarini19C	-1.0387736099444738	-0.0856146122312892	-0.3622051712786594
ENSMUSG00000089640	Quagliarini19A	2.6270075220776863	0.1117174836581557	0.2704131389219324
ENSMUSG00000089640	Quagliarini19D	-0.7678179239891827	-0.0662328127389134	-0.2861534321050591
ENSMUSG00000089640	Quagliarini19B	1.3982718233950309	0.1147288476327493	0.4857341182286667
ENSMUSG00000089640	Pan20	0.6176795151293915	0.0221715358095108	0.0380026517475638
ENSMUSG00000089640	Morton20	2.123808476316462	0.1062110386919484	0.3183316864886021
ENSMUSG00000089640	Weger19B	-1.0143449305862164	-0.0966547058202316	-0.4345976664292956
ENSMUSG00000089640	Zhang14	3.1260355318841486	0.1665032702599702	0.5200702081406833
ENSMUSG00000089647	Zhang14	-0.536897635460449	-0.0561962568803869	-0.3071275612446847
ENSMUSG00000089647	Benegiamo18	0.190020148480574	0.0199281063670482	0.1089130511148751
ENSMUSG00000089647	Li19B	-0.4274125020769816	-0.0447356247232078	-0.2444913031729532
ENSMUSG00000089647	Levine20	-0.404562362900808	-0.0423695562774266	-0.2315600473859498
ENSMUSG00000089647	Lahens15	0.9007925440732892	0.0940306837634018	0.5139064393617797
ENSMUSG00000089647	Mortimer21	0.1433778013879871	0.0149661237804108	0.0817953283723641
ENSMUSG00000089647	Kinouchi18	-0.5870253015049084	-0.0614410952948714	-0.3357919899324533
ENSMUSG00000089647	Rubio-Ponce21	0.0759701589992252	0.0080217782490935	0.0438358353399928
ENSMUSG00000089647	Guan20	-0.5981575956583883	-0.0626050956992945	-0.3421535644347315
ENSMUSG00000089647	Li19A	-0.4527388459842097	-0.0473992845726482	-0.2590494907798141
ENSMUSG00000089647	Gaucher19	-0.4102643126475919	-0.0429531976911108	-0.2347496791250314
ENSMUSG00000089647	Du14	1.9172761905842803	0.2007042397223239	1.0969056759181677
ENSMUSG00000089647	Li20	1.3341355523766254	0.1397987356049805	0.7640356313062937
ENSMUSG00000089647	Chaix19B	0.1993920959290937	0.0208677980347862	0.1140445995998603
ENSMUSG00000089647	Chaix19A	-0.5659447260693568	-0.0592358097206317	-0.3237395162637469
ENSMUSG00000089647	Cajan16	0.4598154491344529	0.0481669998594392	0.2632459808530695
ENSMUSG00000089647	Sinturel17B	1.177539451704725	0.1232120160037493	0.6733848811357309
ENSMUSG00000089647	Sinturel17A	-0.0884884912766431	-0.0092957104720348	-0.0508013239237294
ENSMUSG00000089647	Fader19	-0.1680031710242086	-0.0176130302619946	-0.096259700893558
ENSMUSG00000089647	Trott18	-0.4101872963572451	-0.0429538095895037	-0.234754231779586
ENSMUSG00000089647	Hirako18	-0.2572215058452697	-0.0268946695614339	-0.1469867740082921
ENSMUSG00000089647	Morton20	0.0651152819469331	0.0067889408236831	0.0370994978903919
ENSMUSG00000089647	Brooks22	0.2934130020854526	0.0307098817015507	0.1678424359801499
ENSMUSG00000089647	Yang16B	0.203268387798463	0.021355375613099	0.1167144954214669
ENSMUSG00000089647	Mermet18	0.2325339880042716	0.0242942577955197	0.1327734407144335
ENSMUSG00000089647	Yang16C	0.5294374425711104	0.0554288680629714	0.3029337213826428
ENSMUSG00000089647	Yang16A	0.0997340045476206	0.0103693882869861	0.0566724188929381
ENSMUSG00000089647	Xin21	-0.3089602228662692	-0.0323690173377317	-0.1769047057153635
ENSMUSG00000089647	Wu19	-0.3955389543131902	-0.041405101862499	-0.2262896520665931
ENSMUSG00000089647	Weger21C	-0.2366735342603924	-0.0247672804211392	-0.1353597813950072
ENSMUSG00000089647	Weger21A	0.8904566717711747	0.0931709751297731	0.5091994146149853
ENSMUSG00000089647	Weger21B	-0.4372113311540109	-0.0457735190659658	-0.2501650938551471
ENSMUSG00000089647	Weger19B	-0.1235562379464336	-0.0129632608276822	-0.0708484305224712
ENSMUSG00000089647	Stubblefield18	-0.503855884776013	-0.0527346820456728	-0.2882095916024728
ENSMUSG00000089647	Quagliarini19C	-0.5870098298260611	-0.0614394720511899	-0.3357831184609172
ENSMUSG00000089647	Quagliarini19A	-0.3398703830315798	-0.0355540109741909	-0.1943108786254588
ENSMUSG00000089647	Quagliarini19D	-0.587009829826061	-0.0614394720511899	-0.3357831184609171
ENSMUSG00000089647	Quagliarini19B	-0.3927757044870164	-0.0411032437709098	-0.224639738687175
ENSMUSG00000089647	Pan20	0.2097179647819482	0.0219673962713777	0.1200584769253246
ENSMUSG00000089647	Weger19A	0.4970466389562903	0.052011668268131	0.2842560452316463
ENSMUSG00000089652	Quagliarini19D	0.0	0.0	0.0
ENSMUSG00000089652	Trott18	0.0	0.0	0.0
ENSMUSG00000089652	Mermet18	0.0	0.0	0.0
ENSMUSG00000089652	Morton20	0.0	0.0	0.0
ENSMUSG00000089652	Pan20	0.0	0.0	0.0
ENSMUSG00000089652	Quagliarini19B	0.0	0.0	0.0
ENSMUSG00000089652	Quagliarini19A	0.0	0.0	0.0
ENSMUSG00000089652	Wu19	0.0	0.0	0.0
ENSMUSG00000089652	Stubblefield18	0.0	0.0	0.0
ENSMUSG00000089652	Weger19B	0.0	0.0	0.0
ENSMUSG00000089652	Weger19A	0.0	0.0	0.0
ENSMUSG00000089652	Weger21A	0.0	0.0	0.0
ENSMUSG00000089652	Weger21C	0.0	0.0	0.0
ENSMUSG00000089652	Weger21B	0.0	0.0	0.0
ENSMUSG00000089652	Li19A	0.0	0.0	0.0
ENSMUSG00000089652	Quagliarini19C	0.0	0.0	0.0
ENSMUSG00000089652	Li19B	0.0	0.0	0.0
ENSMUSG00000089652	Zhang14	0.0	0.0	0.0
ENSMUSG00000089652	Lahens15	0.0	0.0	0.0
ENSMUSG00000089652	Xin21	0.0	0.0	0.0
ENSMUSG00000089652	Brooks22	0.0	0.0	0.0
ENSMUSG00000089652	Sinturel17A	0.0	0.0	0.0
ENSMUSG00000089652	Benegiamo18	0.0	0.0	0.0
ENSMUSG00000089652	Cajan16	0.0	0.0	0.0
ENSMUSG00000089652	Chaix19A	0.0	0.0	0.0
ENSMUSG00000089652	Chaix19B	0.0	0.0	0.0
ENSMUSG00000089652	Levine20	0.0	0.0	0.0
ENSMUSG00000089652	Li20	0.0	0.0	0.0
ENSMUSG00000089652	Fader19	0.0	0.0	0.0
ENSMUSG00000089652	Gaucher19	0.0	0.0	0.0
ENSMUSG00000089652	Guan20	0.0	0.0	0.0
ENSMUSG00000089652	Rubio-Ponce21	0.0	0.0	0.0
ENSMUSG00000089652	Hirako18	0.0	0.0	0.0
ENSMUSG00000089652	Kinouchi18	0.0	0.0	0.0
ENSMUSG00000089652	Mortimer21	0.0	0.0	0.0
ENSMUSG00000089652	Du14	0.0	0.0	0.0
ENSMUSG00000089652	Yang16A	0.0	0.0	0.0
ENSMUSG00000089652	Sinturel17B	0.0	0.0	0.0
ENSMUSG00000089652	Yang16C	0.0	0.0	0.0
ENSMUSG00000089652	Yang16B	0.0	0.0	0.0
ENSMUSG00000089661	Weger19B	-1.7939481278852891	0.3844865624866825	0.6456072940573967
ENSMUSG00000089661	Li19B	4.1585287231836014	-0.1791415408317869	-0.3018788642380832
ENSMUSG00000089661	Levine20	3.250466433539672	-0.5159936403148309	-0.8667515564070059
ENSMUSG00000089661	Lahens15	4.64216566957974	-0.143326185647738	-0.2420941756379629
ENSMUSG00000089661	Mortimer21	-1.2696035956396658	0.2667360249378715	0.4478961832704553
ENSMUSG00000089661	Kinouchi18	-0.2525532548811747	0.0502951551464886	0.0844516506583503
ENSMUSG00000089661	Rubio-Ponce21	3.613386191037771	-0.668631364152114	-1.122645206217067
ENSMUSG00000089661	Guan20	3.036390251742369	-0.5492613444641944	-0.9222397503529752
ENSMUSG00000089661	Gaucher19	0.8398030543331536	-0.4351257444334044	-0.7302025554602973
ENSMUSG00000089661	Du14	-0.2602632801259742	0.0553146401781637	0.092881548336945
ENSMUSG00000089661	Li19A	3.6250284539990143	-0.6446592051045282	-1.0826377125571631
ENSMUSG00000089661	Li20	2.2209646461701715	-0.5728340940687374	-0.9617123248011455
ENSMUSG00000089661	Chaix19B	-0.4540479410828105	0.0331544729933836	0.0557689773209692
ENSMUSG00000089661	Chaix19A	-0.908799064501598	0.2315102543288981	0.3886830142228393
ENSMUSG00000089661	Cajan16	-1.6902266251178812	0.3564241317434039	0.5984967187526518
ENSMUSG00000089661	Benegiamo18	-0.0978384205627487	0.0569861161249812	0.0956255485418077
ENSMUSG00000089661	Sinturel17B	-0.6671248579196828	0.1571813079591369	0.2639049552652612
ENSMUSG00000089661	Sinturel17A	-0.4520774634822873	0.1177124833464653	0.1976232756526671
ENSMUSG00000089661	Fader19	2.549351848818088	-0.5867877029641132	-0.9852689221583488
ENSMUSG00000089661	Trott18	3.55438916727124	-0.6457145106199601	-1.084366417609162
ENSMUSG00000089661	Hirako18	-0.0343322521108107	0.0518877187773878	0.0870625282110204
ENSMUSG00000089661	Morton20	-1.5021392721250229	0.3531298126430691	0.5929043963766573
ENSMUSG00000089661	Weger21A	-1.1375077004609924	0.2515524713374842	0.4223820986836515
ENSMUSG00000089661	Mermet18	-1.7955456865422783	0.3929836483593773	0.65986363398334
ENSMUSG00000089661	Weger19A	-0.7529300876052375	0.1511076433890655	0.2537463339289107
ENSMUSG00000089661	Weger21C	-0.10661062362964	-0.0019713240837678	-0.0032791256757042
ENSMUSG00000089661	Weger21B	0.4566336283667677	-0.1140039003959327	-0.1913930241976499
ENSMUSG00000089661	Wu19	-0.1337627317499995	0.0431886107253631	0.0725006243213504
ENSMUSG00000089661	Xin21	1.080239210918433	-0.13127859882026	-0.2206152906629885
ENSMUSG00000089661	Yang16A	-1.1711074240360344	0.283553689046144	0.4760800912011123
ENSMUSG00000089661	Yang16C	-1.798684223677992	0.3764462254681465	0.6321205543377071
ENSMUSG00000089661	Zhang14	0.3669576479532718	-0.1063805044200223	-0.1785866501184955
ENSMUSG00000089661	Brooks22	-3.47026966367431	0.756911720070994	1.2709443199115849
ENSMUSG00000089661	Stubblefield18	2.557925902127536	-1.0543980496356715	-1.769795806842966
ENSMUSG00000089661	Quagliarini19C	3.76049245179366	-0.1061355084507696	-0.1793810090568713
ENSMUSG00000089661	Quagliarini19A	-1.0124844268559845	0.2317649302020944	0.389146036296927
ENSMUSG00000089661	Quagliarini19D	4.361866397249725	-0.2899923510183116	-0.4879068056863622
ENSMUSG00000089661	Quagliarini19B	-0.8591510325826472	0.1905335996999441	0.3199232790532655
ENSMUSG00000089661	Pan20	0.125776974097039	-0.2317285999653811	-0.3888105593508675
ENSMUSG00000089661	Yang16B	-1.4845314919722887	0.3370964049993355	0.5660065271756234
ENSMUSG00000089662	Fader19	-0.0714048730886221	0.0292093837416563	0.8007548666589699
ENSMUSG00000089662	Du14	0.6953250591935394	0.0101410326174782	-2.866031709719118
ENSMUSG00000089662	Li20	0.1385360999242781	-0.0611903586741828	-1.6239026721804677
ENSMUSG00000089662	Chaix19B	1.129536450729867	0.2805481239128676	-0.2664292477647049
ENSMUSG00000089662	Chaix19A	0.8319675192637209	0.228884004728486	0.1810180505796045
ENSMUSG00000089662	Benegiamo18	0.2667845155758988	-0.09413262410428	-2.732295683183726
ENSMUSG00000089662	Sinturel17B	-0.4382516742345183	-0.1337059579629494	-0.3122959865735315
ENSMUSG00000089662	Sinturel17A	0.1417413660911801	0.0289201487977108	-0.1377522826122919
ENSMUSG00000089662	Wu19	0.5673128647165808	-0.0747665093065263	-3.725217542393356
ENSMUSG00000089662	Weger21C	0.3673139222581709	0.1206495807661838	0.4015162813600684
ENSMUSG00000089662	Weger21B	0.0257655950386719	0.0279190579473367	0.3539696651633429
ENSMUSG00000089662	Xin21	1.3270005269074765	0.1788416379324156	-2.8125673487262537
ENSMUSG00000089662	Yang16A	0.007608419860856	0.0309250771996532	0.4809289235961915
ENSMUSG00000089662	Yang16C	-0.3079079470234014	-0.0315006188570338	0.8213672585743311
ENSMUSG00000089662	Yang16B	0.0645583584707309	0.0570760311275116	0.6682652861883772
ENSMUSG00000089662	Gaucher19	1.045220863513185	0.2696681122385984	-0.074006038712633
ENSMUSG00000089662	Weger21A	-0.120811213093726	0.0068431244649789	0.6426742608932895
ENSMUSG00000089662	Guan20	-0.4765718626850811	-0.0767655560217457	0.8047209396669743
ENSMUSG00000089662	Cajan16	-0.3671342904203117	-0.0401809081292629	0.9354437685737256
ENSMUSG00000089662	Hirako18	0.2904407129819452	0.0837799409155068	0.1272207371042277
ENSMUSG00000089662	Rubio-Ponce21	0.2360237493422533	0.0700827852104431	0.1418411655693868
ENSMUSG00000089662	Weger19A	-0.185081346192737	-0.0735142135406249	-0.4141342176530994
ENSMUSG00000089662	Brooks22	-0.0889194226978323	0.0254118539030578	0.8105304713784337
ENSMUSG00000089662	Weger19B	0.1665668551348824	-0.0053961480121145	-0.8167084847360734
ENSMUSG00000089662	Stubblefield18	0.8237475064389616	0.1059101594713367	-1.846562675403377
ENSMUSG00000089662	Quagliarini19C	-0.3859422916061207	-0.0170296498817162	1.4007878451660485
ENSMUSG00000089662	Quagliarini19D	0.4807150078008221	0.2003611764946854	1.2401240640423985
ENSMUSG00000089662	Quagliarini19B	0.259484619900654	0.1183790398168686	0.8390530550154104
ENSMUSG00000089662	Pan20	0.0313480562624774	0.0166153016362002	0.1407805146715924
ENSMUSG00000089662	Quagliarini19A	-0.0254438058149403	0.0499703002065483	0.9447046446543808
ENSMUSG00000089662	Mermet18	0.0497293972230497	0.0480801092184943	0.582302334375126
ENSMUSG00000089662	Trott18	0.706076619133342	0.1522646103486796	-0.5513724046107928
ENSMUSG00000089662	Zhang14	0.1987173318301586	0.0785105891055854	0.4407297011766054
ENSMUSG00000089662	Li19A	0.1792656591948467	0.0396961977453222	-0.1197058932915451
ENSMUSG00000089662	Li19B	0.1944452793011866	0.0286092614664164	-0.3711795636845347
ENSMUSG00000089662	Levine20	-0.124311636598065	-0.0322789993285587	0.0054352194007259
ENSMUSG00000089662	Lahens15	0.2107541959872989	0.0461203934697308	-0.1520759640780738
ENSMUSG00000089662	Mortimer21	-0.0896557390858733	-0.0744525777649131	-0.8477905828463095
ENSMUSG00000089662	Morton20	0.0165968936402798	0.0546577595120657	0.8413938336827799
ENSMUSG00000089662	Kinouchi18	0.6635597214059575	0.1785458091534521	0.0741551975401609
ENSMUSG00000089664	Lahens15	-0.2592120453413458	0.0355655315187085	-1.1762466086861214
ENSMUSG00000089664	Levine20	-0.4381959356752717	0.0109820529530394	-0.3635939033658494
ENSMUSG00000089664	Li19B	0.3607448795259409	-0.0155728036995279	0.51537627175786
ENSMUSG00000089664	Morton20	-0.129186347138408	-0.0299632032334242	0.990583426166838
ENSMUSG00000089664	Trott18	-0.1787715301739236	-0.0139465432091656	0.46112042880768
ENSMUSG00000089664	Mermet18	0.0322922439266793	-0.0187340310836544	0.6195197494714024
ENSMUSG00000089664	Mortimer21	-0.0611093311733446	0.0201630919737534	-0.6668127632036163
ENSMUSG00000089664	Li19A	-0.1577638725003995	0.0153869318646355	-0.5088672376666438
ENSMUSG00000089664	Kinouchi18	0.1273709006824005	-0.0070133935194731	0.2319594845849672
ENSMUSG00000089664	Chaix19A	0.0657458744359705	-0.0090883795837274	0.3006067970493886
ENSMUSG00000089664	Rubio-Ponce21	-0.2151542552775283	0.0049633581690153	-0.1643036744764337
ENSMUSG00000089664	Guan20	-0.0877122522464315	0.0316535923263706	-1.046876633427
ENSMUSG00000089664	Gaucher19	0.4919208693799284	0.001135573596143	-0.0370780750613791
ENSMUSG00000089664	Fader19	1.533891342413095	-0.0513207061691664	1.6983887303851946
ENSMUSG00000089664	Du14	-0.1963786419269837	0.0118055925344253	-0.3905750301028226
ENSMUSG00000089664	Li20	-0.1477136166146561	0.0064229668929933	-0.2125169614613702
ENSMUSG00000089664	Chaix19B	0.011321814486703	-0.1032710175027955	3.414890575441037
ENSMUSG00000089664	Cajan16	0.0837663343155779	-0.0074154546091439	0.245341148560495
ENSMUSG00000089664	Pan20	-0.0683387285435715	0.0079305293837268	-0.2623659133111279
ENSMUSG00000089664	Hirako18	0.1769711631409844	0.0035164318617899	-0.1160749724665916
ENSMUSG00000089664	Quagliarini19B	-0.1278103341400176	0.0140323993850735	-0.4641259437052359
ENSMUSG00000089664	Stubblefield18	0.0944764850459115	-0.1087910318144389	3.59750872321027
ENSMUSG00000089664	Quagliarini19A	-0.299224136077229	0.0204722063380064	-0.6772030327041983
ENSMUSG00000089664	Quagliarini19D	-0.4187761831422621	0.0468576585696145	-1.5498322551985224
ENSMUSG00000089664	Sinturel17B	-0.0355413856693735	0.0187238493178936	-0.6191905754506798
ENSMUSG00000089664	Benegiamo18	0.1727902082795207	-0.0978896250972841	3.2370757713669374
ENSMUSG00000089664	Zhang14	0.1116236101174545	0.0026772264794544	-0.0884612193316112
ENSMUSG00000089664	Brooks22	-0.0824831295615235	0.0317085918118495	-1.0486320345380675
ENSMUSG00000089664	Yang16B	-0.2039444686864432	0.0179880030129593	-0.5950144824289539
ENSMUSG00000089664	Yang16C	0.4806562598306117	-0.0041365205033209	0.1372346418988351
ENSMUSG00000089664	Yang16A	0.474227386093827	0.0083344582165837	-0.275097671393711
ENSMUSG00000089664	Sinturel17A	-0.1780848486778939	0.0157443854484822	-0.520801493064416
ENSMUSG00000089664	Wu19	0.006137069204319	0.0370043193548237	-1.223618365102708
ENSMUSG00000089664	Weger21B	0.0909456474649555	-0.0160577335345112	0.5310570448252047
ENSMUSG00000089664	Weger21C	0.466638880437941	0.0055367022410744	-0.1826209848033633
ENSMUSG00000089664	Weger21A	-0.0804286661369251	0.0093822725724659	-0.3103595126664075
ENSMUSG00000089664	Weger19A	-0.0363249211286589	0.0341873346369373	-1.130500255873558
ENSMUSG00000089664	Weger19B	-0.1316170934808804	0.0069540577480077	-0.2300728934468378
ENSMUSG00000089664	Quagliarini19C	0.2062201060533552	0.0314996339103584	-1.041380549293422
ENSMUSG00000089664	Xin21	-0.1434907967282189	0.0190185649442534	-0.6290687396305794
ENSMUSG00000089669	Quagliarini19C	-1.6783795365193612	-0.2204669441678612	0.8902410923970007
ENSMUSG00000089669	Stubblefield18	2.240266708632344	1.0462009119579214	-2.424219022439768
ENSMUSG00000089669	Weger19B	-0.9682136638982398	-0.1056950682280677	0.4782361441462829
ENSMUSG00000089669	Weger19A	0.1412178790859264	-0.0372978011968574	0.0168856308091322
ENSMUSG00000089669	Weger21A	-1.0397285763321358	-0.0624402539354238	0.4296166623631705
ENSMUSG00000089669	Weger21C	-1.234071183054612	-0.1297748171324552	0.6014272706862996
ENSMUSG00000089669	Weger21B	-1.702920875389327	-0.153206301383751	0.7873842953245086
ENSMUSG00000089669	Quagliarini19A	-1.6264779949162904	-0.2006561277303352	0.8413433315021082
ENSMUSG00000089669	Xin21	1.6815963517314498	-0.2576459682357526	-0.1052559884079703
ENSMUSG00000089669	Yang16A	-2.5055503983775043	-0.2845170531850738	1.2556566192315854
ENSMUSG00000089669	Yang16B	-0.4459133389753305	-0.0206676704025869	0.1742408689577018
ENSMUSG00000089669	Brooks22	-1.6747231391856896	-0.1839346064684159	0.829037993510702
ENSMUSG00000089669	Zhang14	-0.5685944254018971	-0.1024999892745747	0.3473120906654595
ENSMUSG00000089669	Yang16C	-1.1191874056911393	-0.1028434227501993	0.5210171186264918
ENSMUSG00000089669	Wu19	1.456880381095472	0.2433742604972797	-0.8582539915519087
ENSMUSG00000089669	Quagliarini19D	-0.9478899397691604	-0.1167221931948988	0.4899923654316315
ENSMUSG00000089669	Gaucher19	1.4696782352989353	0.0303905963867337	-0.5121180151767609
ENSMUSG00000089669	Pan20	-0.4717850893810311	-0.0679674510967768	0.2600840730955372
ENSMUSG00000089669	Chaix19A	0.0960593137456187	0.0832599719499522	-0.1670664440080877
ENSMUSG00000089669	Chaix19B	2.2442891212250493	0.3453791765283003	-1.273543899716586
ENSMUSG00000089669	Li20	1.321797951381226	0.1876108511170178	-0.7240743120210967
ENSMUSG00000089669	Du14	-0.9800477221842876	-0.1492979080635315	0.5536401575113836
ENSMUSG00000089669	Fader19	4.011335998364331	-0.1241431396360215	-1.0563553674573276
ENSMUSG00000089669	Guan20	0.6095101422448388	0.0604981497150565	-0.2911198748660286
ENSMUSG00000089669	Rubio-Ponce21	1.141778790624689	0.0433840874018073	-0.4304768568223692
ENSMUSG00000089669	Quagliarini19B	-1.3423177269206412	-0.0963251612337414	0.580490942749442
ENSMUSG00000089669	Cajan16	-2.662114028898798	-0.3011668879585238	1.332265049864712
ENSMUSG00000089669	Kinouchi18	1.4409260930174288	0.2268685170030448	-0.8260701628100892
ENSMUSG00000089669	Benegiamo18	3.067409551241513	0.2515409050569304	-1.3780107671834527
ENSMUSG00000089669	Hirako18	0.4477032439932523	0.1367185124590761	-0.3655216044646904
ENSMUSG00000089669	Li19B	4.163404415786464	-0.3644254444759803	-0.7095586024924577
ENSMUSG00000089669	Sinturel17A	-0.158745035731576	-0.065960147546777	0.1583729887412827
ENSMUSG00000089669	Mortimer21	-0.932430907945948	-0.1625799757031761	0.5604964029234456
ENSMUSG00000089669	Lahens15	-0.5267201771907107	-0.0831196349170839	0.3022849212831847
ENSMUSG00000089669	Morton20	0.915812600556278	-0.2523450315319104	0.1268334584513795
ENSMUSG00000089669	Levine20	4.063091736318406	-0.3652552000718606	-0.6791268576604217
ENSMUSG00000089669	Sinturel17B	0.3452060095280376	-0.0633937510350315	-0.0043581460450203
ENSMUSG00000089669	Li19A	2.2433272250598857	0.3690718579819327	-1.3124516210121533
ENSMUSG00000089669	Trott18	-0.3601918468485183	0.0426791319351027	0.0430918689121126
ENSMUSG00000089669	Mermet18	3.4288286936312287	-0.1154804189591146	-0.8884082519185176
ENSMUSG00000089671	Kinouchi18	0.1633191604491282	-0.0128133783058805	0.1774711427008518
ENSMUSG00000089671	Mortimer21	-0.3648990423918159	0.0286409196202799	-0.3966914687036469
ENSMUSG00000089671	Li19A	-0.497731260261019	0.0390722951833111	-0.5411274971309478
ENSMUSG00000089671	Levine20	1.3766803571506063	-0.1080657996319462	1.496693170460217
ENSMUSG00000089671	Li19B	-0.2818619492365221	0.0221256982813409	-0.3064198684815019
ENSMUSG00000089671	Lahens15	-1.1317554955746538	0.0888405348729341	-1.2304436503034903
ENSMUSG00000089671	Hirako18	0.891676594103757	-0.0699860478083067	0.9693426613857826
ENSMUSG00000089671	Fader19	-0.7430909336137497	0.0583289827977664	-0.8078683055647748
ENSMUSG00000089671	Guan20	-1.3016753027213523	0.1021802196780825	-1.4152014104864437
ENSMUSG00000089671	Gaucher19	0.7820774908338098	-0.0613965427454272	0.8503022143333969
ENSMUSG00000089671	Trott18	-0.1606316006173481	0.0126080986465021	-0.1746608519350886
ENSMUSG00000089671	Du14	-0.2810872610200504	0.0220589549679738	-0.3055127613834416
ENSMUSG00000089671	Li20	-0.7591121951299385	0.0595890231462625	-0.8253082920660568
ENSMUSG00000089671	Chaix19B	0.7861328469217242	-0.0616985889558475	0.8545541362208521
ENSMUSG00000089671	Rubio-Ponce21	0.0374770914225087	-0.0029417515972914	0.0407232758824367
ENSMUSG00000089671	Mermet18	1.657611509556684	-0.1301170609687022	1.8021466075787096
ENSMUSG00000089671	Weger21A	0.6934001665091619	-0.0544408050217176	0.7539993995501098
ENSMUSG00000089671	Pan20	1.215475070529885	-0.095425973002135	1.321654294684377
ENSMUSG00000089671	Zhang14	-0.357506076394444	0.0280673515780607	-0.3887390419289678
ENSMUSG00000089671	Sinturel17A	0.0699008952166165	-0.0054809616221098	0.075880650541382
ENSMUSG00000089671	Brooks22	0.8135888025612796	-0.0638595929355819	0.8845281562393627
ENSMUSG00000089671	Yang16B	-0.1696432358707328	0.0133249867857698	-0.1845299925839045
ENSMUSG00000089671	Yang16C	-0.1849844376107132	0.0145171569284417	-0.2010576151058548
ENSMUSG00000089671	Yang16A	0.4966794478892321	-0.0389897830401532	0.5399981604588076
ENSMUSG00000089671	Xin21	0.2016618203292887	-0.0158267417383624	0.219206466952125
ENSMUSG00000089671	Wu19	-1.2721011527124504	0.0998584252998761	-1.3830445407120655
ENSMUSG00000089671	Morton20	-0.4235705010339687	0.0332644423680365	-0.4607111637212505
ENSMUSG00000089671	Weger21B	-0.4613958921436935	0.036221233473521	-0.5016652998556642
ENSMUSG00000089671	Chaix19A	-0.8563852593969643	0.0672256251275117	-0.9310778446441332
ENSMUSG00000089671	Weger19A	1.2167371383443528	-0.0954920457138913	1.3225896788759912
ENSMUSG00000089671	Weger19B	0.4079862972560382	-0.0320302965660453	0.4436157424920588
ENSMUSG00000089671	Stubblefield18	-1.372888507267223	0.1077702893118303	-1.4926237100820243
ENSMUSG00000089671	Quagliarini19C	-0.5634641739429253	0.0442319180701632	-0.612616846781837
ENSMUSG00000089671	Quagliarini19A	0.2281849079301646	-0.0179195897920815	0.2481679792468116
ENSMUSG00000089671	Quagliarini19D	-0.7588213675597468	0.0595685687666041	-0.8250284880005239
ENSMUSG00000089671	Quagliarini19B	-0.0065356262713473	0.0005093920050848	-0.0070445514656741
ENSMUSG00000089671	Weger21C	0.419163442710356	-0.0329056868556808	0.4557570058862447
ENSMUSG00000089671	Cajan16	0.6226736952718495	-0.048873021739879	0.6768964127517715
ENSMUSG00000089671	Sinturel17B	1.3984996575808812	-0.1097918179092226	1.520574166819404
ENSMUSG00000089671	Benegiamo18	-0.443562884822805	0.034821293263188	-0.4822720219833378
ENSMUSG00000089675	Wu19	0.4233681707034863	0.0372219520776383	1.6113101528139075
ENSMUSG00000089675	Weger21B	0.2685755247132392	-0.0184143629142603	0.5430316314501727
ENSMUSG00000089675	Mortimer21	0.5760884139884749	0.1238482413351917	3.0212548438852904
ENSMUSG00000089675	Kinouchi18	-0.5251602159532377	0.0321443937026967	-1.1114092696932838
ENSMUSG00000089675	Hirako18	-0.180563007474911	-0.0094894593786165	-0.6178213903930262
ENSMUSG00000089675	Rubio-Ponce21	-0.0989550432518766	-0.0563590218023483	-0.9164894247173424
ENSMUSG00000089675	Guan20	-0.5330401277288185	0.0580643681055832	-0.8395323761011692
ENSMUSG00000089675	Gaucher19	-0.2963340675081459	-0.023054141295905	-1.0927602100377145
ENSMUSG00000089675	Fader19	-0.0765534973714769	-0.0505679554605045	-0.789493500231598
ENSMUSG00000089675	Du14	0.5903857771907194	0.1163841964280174	2.9790077920684306
ENSMUSG00000089675	Li20	0.7273438566468671	-0.0999168599811475	0.9153205301671072
ENSMUSG00000089675	Chaix19B	-0.2689227810717606	-0.0306858041494719	-1.1030350977683696
ENSMUSG00000089675	Chaix19A	-0.4210809889228478	-0.0042596416049774	-1.2311438586087442
ENSMUSG00000089675	Cajan16	0.5012845802308742	-0.1135733814372185	0.1210108200917103
ENSMUSG00000089675	Benegiamo18	0.7992508699329901	-0.0292113181632319	1.9145501081050549
ENSMUSG00000089675	Sinturel17B	0.5405267731144427	0.0574139998054919	2.1681581107647894
ENSMUSG00000089675	Sinturel17A	0.9441274163796086	-0.0776495311930632	1.7707534673628544
ENSMUSG00000089675	Levine20	-0.3224535682361331	0.0046722006865568	-0.8534757879000234
ENSMUSG00000089675	Li19B	-0.1871242793123367	-0.0408599948158885	-0.9892626992065604
ENSMUSG00000089675	Lahens15	0.5657129635068262	-0.1045475151575779	0.4065735677948778
ENSMUSG00000089675	Trott18	-0.4162459596871976	-0.0052445016799727	-1.228673353539958
ENSMUSG00000089675	Xin21	0.2072481843172244	0.1518650738455769	2.300501810858245
ENSMUSG00000089675	Yang16A	-0.0962112628678015	0.0220899824368587	-0.0162619833670621
ENSMUSG00000089675	Yang16C	-0.3499610195645974	0.1581985128313019	0.8092597268244621
ENSMUSG00000089675	Weger21C	-0.0379534269100565	-0.0701592022707977	-0.9005185340635407
ENSMUSG00000089675	Li19A	-0.3550570000285236	0.0461024824095085	-0.4768489034228925
ENSMUSG00000089675	Weger19A	0.4633774180205038	0.0292573936787961	1.6323740096832515
ENSMUSG00000089675	Stubblefield18	0.5123528249606831	-0.1482093968038215	-0.2398336605478219
ENSMUSG00000089675	Quagliarini19C	0.1843973281516553	-0.1159416951627992	-0.7964691707191272
ENSMUSG00000089675	Weger21A	0.2063163468189113	-0.0864113035974056	-0.4004293711653525
ENSMUSG00000089675	Brooks22	-0.1646488561900843	0.0139198794269845	-0.3026785293253316
ENSMUSG00000089675	Yang16B	0.086298343706956	-0.0527558057012557	-0.3556197373952687
ENSMUSG00000089675	Morton20	0.3336617984778932	-0.113841028925507	-0.353542887600066
ENSMUSG00000089675	Pan20	-0.6284001460035283	0.0591943244969213	-1.0943254942012235
ENSMUSG00000089675	Mermet18	-0.0140872600192099	0.0125795450103392	0.1032949538973372
ENSMUSG00000089675	Quagliarini19D	-0.3686312682549961	-0.0065171779706781	-1.109883381291371
ENSMUSG00000089675	Quagliarini19A	-0.1944187328124708	-0.0380355386852233	-0.9780136083649956
ENSMUSG00000089675	Zhang14	0.0092945583721359	-0.0420439824538654	-0.4500867106404053
ENSMUSG00000089675	Quagliarini19B	-0.4148182293485765	-0.0005383204664165	-1.1716837280427144
ENSMUSG00000089675	Weger19B	0.3482381652937501	0.1204996681090638	2.345005792488581
ENSMUSG00000089678	Weger21C	0.1318504372804777	0.0116255985215824	0.2124645415437706
ENSMUSG00000089678	Weger21B	-0.0857368572834376	-0.0342861937427965	0.3448446561970573
ENSMUSG00000089678	Wu19	0.2694694443868831	0.081243793958315	-0.6066956449423984
ENSMUSG00000089678	Yang16A	-0.1432648545541693	-0.0314009013727548	0.1048396683120304
ENSMUSG00000089678	Yang16C	-0.1974841305658683	-0.0664557354456879	0.565878183191662
ENSMUSG00000089678	Yang16B	-0.1765738540237568	-0.0547703489820848	0.4229917220320983
ENSMUSG00000089678	Brooks22	-0.1456673990523531	-0.0438749886808536	0.336405316265747
ENSMUSG00000089678	Xin21	-0.0520030198431122	0.0189669589044356	-0.5038206627508045
ENSMUSG00000089678	Weger19A	0.2002331857962817	0.0626802923299719	-0.4882724361163524
ENSMUSG00000089678	Quagliarini19C	-0.0133714063370262	0.0003377981025452	-0.0555362925468101
ENSMUSG00000089678	Quagliarini19A	-0.1593824883243774	-0.0373190709621889	0.1661745998211506
ENSMUSG00000089678	Quagliarini19D	0.1196289481719915	0.0023707172559119	0.3378186581327011
ENSMUSG00000089678	Quagliarini19B	-0.3993956478815356	-0.0907632768427033	0.372133342304053
ENSMUSG00000089678	Pan20	-0.1117478892865823	-0.0323417843472886	0.2083260377807049
ENSMUSG00000089678	Morton20	0.1403078166175593	0.001830972634206	0.3940059437156991
ENSMUSG00000089678	Mermet18	-0.0086843834090594	-0.0071524613269554	0.1010690067225516
ENSMUSG00000089678	Trott18	-0.1038201699906086	-0.025032144522742	0.130508742957567
ENSMUSG00000089678	Li19A	0.1136374886732384	0.0276064493176096	-0.1368257502560071
ENSMUSG00000089678	Li19B	0.0049581618341025	0.0049705676006956	-0.0723014706456743
ENSMUSG00000089678	Levine20	0.0272610555538075	-0.0027654117395951	0.1353469267608776
ENSMUSG00000089678	Lahens15	0.2615697207372022	0.0484940564938375	-0.0393832683941419
ENSMUSG00000089678	Mortimer21	-0.0697992069603435	0.0117356251874087	-0.4313507201353987
ENSMUSG00000089678	Kinouchi18	-0.0137617602128176	-0.0105767222609617	0.150729036334972
ENSMUSG00000089678	Rubio-Ponce21	0.1454749101236805	0.0303625863252624	-0.0861953365803903
ENSMUSG00000089678	Hirako18	0.2787721820303015	0.0618056423721773	-0.2266426663540545
ENSMUSG00000089678	Benegiamo18	0.3308038369361692	0.0832673464693051	-0.4452893049985077
ENSMUSG00000089678	Weger19B	0.8065069244197721	0.1615163946892796	-0.3496524042437081
ENSMUSG00000089678	Stubblefield18	0.2154535707406432	0.103104497904131	-1.1700589481866472
ENSMUSG00000089678	Zhang14	-0.0542071459711871	-0.0282599296931224	0.3260500762891068
ENSMUSG00000089678	Sinturel17A	0.0658288481150222	0.0369766612608555	-0.4565357875529464
ENSMUSG00000089678	Sinturel17B	0.064943000426963	0.0306745099383384	-0.3476314041025237
ENSMUSG00000089678	Guan20	-0.0386600580036028	-0.0217346660769578	0.2592436419581514
ENSMUSG00000089678	Weger21A	-0.0756976036114846	-0.0328013769641179	0.3493197499609257
ENSMUSG00000089678	Chaix19A	-0.213277992900869	-0.0507054162052782	0.2418807838095187
ENSMUSG00000089678	Chaix19B	-0.0264000549024926	-0.0121836575728685	0.1363979310170779
ENSMUSG00000089678	Li20	0.8921405413428147	0.2347382533323851	-1.3816027382321476
ENSMUSG00000089678	Du14	-0.1298570710524104	-0.0196133882647883	-0.0551112861601039
ENSMUSG00000089678	Fader19	0.3313271034707187	0.0497025314665603	0.1514913863565649
ENSMUSG00000089678	Gaucher19	-0.2856652873179743	-0.0615731665747426	0.1995223750897451
ENSMUSG00000089678	Cajan16	0.1934599516093543	0.0171468561535895	0.2994868011670865
ENSMUSG00000089679	Xin21	0.0	0.0	0.0
ENSMUSG00000089679	Wu19	0.0	0.0	0.0
ENSMUSG00000089679	Weger21B	0.0	0.0	0.0
ENSMUSG00000089679	Weger19A	0.0	0.0	0.0
ENSMUSG00000089679	Yang16A	0.0	0.0	0.0
ENSMUSG00000089679	Sinturel17B	0.0	0.0	0.0
ENSMUSG00000089679	Benegiamo18	0.0	0.0	0.0
ENSMUSG00000089679	Sinturel17A	0.0	0.0	0.0
ENSMUSG00000089679	Cajan16	0.0	0.0	0.0
ENSMUSG00000089679	Chaix19A	0.0	0.0	0.0
ENSMUSG00000089679	Chaix19B	0.0	0.0	0.0
ENSMUSG00000089679	Li20	0.0	0.0	0.0
ENSMUSG00000089679	Du14	0.0	0.0	0.0
ENSMUSG00000089679	Fader19	0.0	0.0	0.0
ENSMUSG00000089679	Gaucher19	0.0	0.0	0.0
ENSMUSG00000089679	Guan20	0.0	0.0	0.0
ENSMUSG00000089679	Rubio-Ponce21	0.0	0.0	0.0
ENSMUSG00000089679	Hirako18	0.0	0.0	0.0
ENSMUSG00000089679	Kinouchi18	0.0	0.0	0.0
ENSMUSG00000089679	Mortimer21	0.0	0.0	0.0
ENSMUSG00000089679	Lahens15	0.0	0.0	0.0
ENSMUSG00000089679	Levine20	0.0	0.0	0.0
ENSMUSG00000089679	Li19B	0.0	0.0	0.0
ENSMUSG00000089679	Li19A	0.0	0.0	0.0
ENSMUSG00000089679	Trott18	0.0	0.0	0.0
ENSMUSG00000089679	Mermet18	0.0	0.0	0.0
ENSMUSG00000089679	Morton20	0.0	0.0	0.0
ENSMUSG00000089679	Pan20	0.0	0.0	0.0
ENSMUSG00000089679	Quagliarini19B	0.0	0.0	0.0
ENSMUSG00000089679	Quagliarini19D	0.0	0.0	0.0
ENSMUSG00000089679	Quagliarini19A	0.0	0.0	0.0
ENSMUSG00000089679	Quagliarini19C	0.0	0.0	0.0
ENSMUSG00000089679	Stubblefield18	0.0	0.0	0.0
ENSMUSG00000089679	Weger19B	0.0	0.0	0.0
ENSMUSG00000089679	Weger21C	0.0	0.0	0.0
ENSMUSG00000089679	Yang16C	0.0	0.0	0.0
ENSMUSG00000089679	Weger21A	0.0	0.0	0.0
ENSMUSG00000089679	Brooks22	0.0	0.0	0.0
ENSMUSG00000089679	Zhang14	0.0	0.0	0.0
ENSMUSG00000089679	Yang16B	0.0	0.0	0.0
ENSMUSG00000089680	Quagliarini19C	-0.9971241525716392	-0.0007143422321306	-0.6645064023291469
ENSMUSG00000089680	Stubblefield18	-0.8536887824980561	-0.1100048339542919	-0.8089765764914099
ENSMUSG00000089680	Weger19B	0.7205360021957932	0.10758555771263	0.7151336886416824
ENSMUSG00000089680	Weger19A	0.2364161276216393	-0.0529756428961595	0.040922307845868
ENSMUSG00000089680	Weger21A	0.8176113336264222	0.0732531915612574	0.7043429971994638
ENSMUSG00000089680	Weger21C	-0.2084859830099026	0.1383862212913103	0.1649373166603904
ENSMUSG00000089680	Weger21B	1.7749169144609185	0.0218369237774321	1.2283638434889077
ENSMUSG00000089680	Wu19	-0.680658727413997	-0.1185630924860328	-0.71276062686477
ENSMUSG00000089680	Yang16A	1.4582412905812268	-0.0576809384282687	0.8435440504240773
ENSMUSG00000089680	Quagliarini19A	1.4366554964085407	-0.0324841126888147	0.8837563331202154
ENSMUSG00000089680	Yang16C	0.0026887914912365	0.2303557253602137	0.5073169890577031
ENSMUSG00000089680	Zhang14	0.992750761842584	-0.2315270074678698	0.1517280690911176
ENSMUSG00000089680	Benegiamo18	-0.7005674883762673	-0.1384940963089457	-0.7697332405402956
ENSMUSG00000089680	Sinturel17B	0.3911771723538979	-0.0871074662856559	0.0688608144344671
ENSMUSG00000089680	Sinturel17A	-0.4173575443069654	0.1736777522184903	0.1036044168048054
ENSMUSG00000089680	Yang16B	-0.3496355938313191	0.0570555091332259	-0.107346689862248
ENSMUSG00000089680	Brooks22	-0.9072816871976116	-0.0224964839581534	-0.6526114546604692
ENSMUSG00000089680	Xin21	0.2979123500683454	0.0657416707347859	0.3420743120684751
ENSMUSG00000089680	Quagliarini19D	-1.0842588965999365	-0.0868035969721163	-0.9114348139538684
ENSMUSG00000089680	Li20	-0.5681409094069189	-0.0237678644710936	-0.4299018891628247
ENSMUSG00000089680	Pan20	0.0819293484466766	0.2230536423111016	0.5437255763642288
ENSMUSG00000089680	Quagliarini19B	1.0808646299934783	0.1043459443248801	0.9477636846642966
ENSMUSG00000089680	Fader19	2.1475849360756927	-0.2815380713881358	0.811685244307662
ENSMUSG00000089680	Du14	-0.5785833326602222	-0.1056907379662579	-0.6166897024129664
ENSMUSG00000089680	Gaucher19	0.1717161823953949	-0.0283284334355869	0.0517076901038
ENSMUSG00000089680	Chaix19B	-1.2102174120982263	-0.1505108178707867	-1.135016553757905
ENSMUSG00000089680	Chaix19A	0.648323876340338	0.0810882599275793	0.6091615922852845
ENSMUSG00000089680	Rubio-Ponce21	-0.1835286665568086	-0.0254948874455499	-0.1780849788493951
ENSMUSG00000089680	Cajan16	1.232634561166578	0.2090489115206654	1.2780538568649444
ENSMUSG00000089680	Hirako18	0.5499996935905151	0.07854816894059	0.5381756953034273
ENSMUSG00000089680	Kinouchi18	0.1056590411944793	0.1221512121769775	0.338221643002542
ENSMUSG00000089680	Guan20	2.663507468846146	-0.6168984080591002	0.4165310704603324
ENSMUSG00000089680	Mortimer21	0.178221211509952	0.2568565870525052	0.6819166170366403
ENSMUSG00000089680	Lahens15	2.0065218193731016	-0.6255823054807056	-0.0389205698422201
ENSMUSG00000089680	Levine20	2.383209344632734	-0.7361103659293295	-0.0295106675866534
ENSMUSG00000089680	Li19B	-0.9012481604800912	-0.153989394927344	-0.937207073298988
ENSMUSG00000089680	Li19A	-0.618760348193523	-0.1259923479667708	-0.6879270772832341
ENSMUSG00000089680	Trott18	-1.425398426943364	-0.1110993596159194	-1.191679220355423
ENSMUSG00000089680	Mermet18	-0.7320084784106339	-0.058497250524452	-0.6150864845888475
ENSMUSG00000089680	Morton20	1.1006103023263931	0.2296883494440644	1.2353610920624631
ENSMUSG00000089682	Benegiamo18	0.2920584224820973	0.203813461210724	-0.8687975424152277
ENSMUSG00000089682	Weger19B	0.0969369222044282	-0.0300080596031168	0.0088240157728706
ENSMUSG00000089682	Weger19A	0.0458990022661914	0.0365954102434313	-0.1293669082534448
ENSMUSG00000089682	Weger21A	-0.4685961250523763	-0.035857109847594	0.4454841869931663
ENSMUSG00000089682	Weger21C	-0.2515164480973859	-0.0925283751050848	0.5212959585439124
ENSMUSG00000089682	Weger21B	-0.2807660245818057	-0.0867588156825521	0.546983436179387
ENSMUSG00000089682	Wu19	0.6336279866300083	0.2295565815245165	-1.2284028539616512
ENSMUSG00000089682	Yang16B	-0.2195225518992553	-0.138942619294532	0.6222882660491029
ENSMUSG00000089682	Yang16A	-0.4010676625518144	-0.1280113995654544	0.6952805572486641
ENSMUSG00000089682	Yang16C	-0.2821124172008595	-0.1285824598685137	0.6282663259174397
ENSMUSG00000089682	Sinturel17A	-0.3491006422740201	0.1064337854103704	-0.1172720568776253
ENSMUSG00000089682	Brooks22	0.3424734903475306	-0.315978841766126	0.7206120629041123
ENSMUSG00000089682	Zhang14	-0.3554008423475463	-0.0951031229255765	0.5483750024925232
ENSMUSG00000089682	Stubblefield18	0.3332900583714605	0.4558114788811453	-1.9350355489474065
ENSMUSG00000089682	Sinturel17B	-0.329651516028757	0.0901324577492688	-0.1369329682206577
ENSMUSG00000089682	Xin21	-0.5989924811146768	0.1372078503746848	-0.1600347145455967
ENSMUSG00000089682	Quagliarini19C	0.1285891818856063	-0.1951696819912727	0.6362284979271687
ENSMUSG00000089682	Li19A	0.8298303875010045	-0.0916385336127044	-0.2582419817333892
ENSMUSG00000089682	Quagliarini19D	0.5715830555998687	-0.3385944434436662	0.5723376806451768
ENSMUSG00000089682	Cajan16	-0.488722982298623	-0.1603054668066577	0.9107619911118024
ENSMUSG00000089682	Chaix19A	1.6763373835927389	0.0195938374270742	-0.9820414819350148
ENSMUSG00000089682	Chaix19B	1.5953202026157416	-0.0733333886116066	-1.1816299469989069
ENSMUSG00000089682	Li20	1.4279045305598537	0.0842543978914699	-1.2131961638832158
ENSMUSG00000089682	Du14	-0.0437185599303677	0.1357933509090035	-0.511034557402085
ENSMUSG00000089682	Fader19	-0.3859571730659386	0.1177911033244365	-0.1932826369759831
ENSMUSG00000089682	Guan20	0.2817944326573466	-0.1337319210164025	0.4092574060962767
ENSMUSG00000089682	Rubio-Ponce21	0.1001739036133105	-0.0837751861464047	0.1328007652547639
ENSMUSG00000089682	Hirako18	1.5353588562316165	-0.0183139263598472	-0.7206852926594082
ENSMUSG00000089682	Kinouchi18	0.4200875037655832	0.031446800434042	-0.250539976505309
ENSMUSG00000089682	Mortimer21	-0.5041291195997574	0.1101973958563862	-0.0524242368888856
ENSMUSG00000089682	Lahens15	0.272347626043877	-0.0461897833436541	0.0379148880217903
ENSMUSG00000089682	Levine20	0.0370450849836311	-0.0266874845929837	0.0606103810228908
ENSMUSG00000089682	Li19B	-0.1770733119672287	0.1253857539061512	-0.2410002636651975
ENSMUSG00000089682	Trott18	0.3690026392637228	-0.0941326670877226	0.045381022837381
ENSMUSG00000089682	Mermet18	0.1482575411277775	-0.0081402327723003	-0.0114141292591359
ENSMUSG00000089682	Morton20	-0.1466627771426902	-0.1243399025203016	0.5518047714713669
ENSMUSG00000089682	Pan20	-0.5723991382362008	0.0036250469492946	0.3206750179486389
ENSMUSG00000089682	Quagliarini19B	0.1863674707674231	-0.211491141690254	0.5909249837904496
ENSMUSG00000089682	Quagliarini19A	-0.5267082350370046	-0.096477702166947	0.7326146653816935
ENSMUSG00000089682	Gaucher19	-0.5182406972015599	0.0927808359180153	0.0343137629739347
ENSMUSG00000089683	Fader19	-0.0436451459650463	-0.5136621637429645	-0.422330283695653
ENSMUSG00000089683	Du14	0.5897932813390728	1.588765144690906	1.309169754409594
ENSMUSG00000089683	Quagliarini19C	2.4801234653369506	-0.5412299614205959	-0.4367318407116605
ENSMUSG00000089683	Stubblefield18	-1.0631444450100074	-1.0666617007753512	-0.8814057747870839
ENSMUSG00000089683	Weger19B	1.977526365699776	-0.3253379175567391	-0.2615321360266798
ENSMUSG00000089683	Weger19A	-0.2132598400290133	-0.3055359519346415	-0.2524482725485693
ENSMUSG00000089683	Weger21A	-0.6599218086180404	-1.0381378286468592	-0.8565999139782373
ENSMUSG00000089683	Weger21C	2.4883300522208254	0.3447363719716231	0.2907682117247085
ENSMUSG00000089683	Weger21B	2.8137559240291834	0.1087613343016731	0.097424775449155
ENSMUSG00000089683	Quagliarini19A	2.296120154740405	1.4707519506814035	1.2187489617786134
ENSMUSG00000089683	Wu19	-0.5618322676260188	-0.6994030062797477	-0.5774425626472117
ENSMUSG00000089683	Yang16A	0.4249262456305363	0.5594995996726057	0.4618303087244294
ENSMUSG00000089683	Yang16C	-0.5219600939848364	-0.7602206285426718	-0.6275406097945665
ENSMUSG00000089683	Yang16B	2.515776243685132	0.0182298958911248	0.0220884677153264
ENSMUSG00000089683	Brooks22	-1.0434871336834295	-0.877060626036505	-0.7251442829676764
ENSMUSG00000089683	Zhang14	-0.6724877882792921	-0.8218249514110822	-0.6785718049140289
ENSMUSG00000089683	Benegiamo18	-0.2588262246681497	-0.7288534827720676	-0.6008357021738734
ENSMUSG00000089683	Sinturel17B	1.7728838202112325	-0.3987705284865346	-0.3226825386669562
ENSMUSG00000089683	Xin21	1.1259086437958132	-0.3179732412664627	-0.2580963691229186
ENSMUSG00000089683	Li20	0.1131720384239056	-0.4844118330297244	-0.3983225499398122
ENSMUSG00000089683	Quagliarini19D	-0.6657597149270573	-1.1286455620336089	-0.931134019448706
ENSMUSG00000089683	Pan20	-2.003491547584215	-0.4869579776343827	-0.4067286818066984
ENSMUSG00000089683	Gaucher19	2.220401728432565	0.0055802774289425	0.0122525906552765
ENSMUSG00000089683	Chaix19B	0.1780774010719095	-0.5589748441509611	-0.4594770174746763
ENSMUSG00000089683	Chaix19A	-0.0176639034620483	-0.6701805312244146	-0.5516438545523353
ENSMUSG00000089683	Cajan16	1.3372751372005725	1.615580380999725	1.3341640598091469
ENSMUSG00000089683	Guan20	-0.2658245188877406	-1.0155369361078628	-0.836840961260504
ENSMUSG00000089683	Rubio-Ponce21	1.2949337339447975	1.2665730461434748	1.046131011928343
ENSMUSG00000089683	Hirako18	1.7130079822274586	-0.444227142168621	-0.3607459463756896
ENSMUSG00000089683	Quagliarini19B	2.2534724113004976	1.370120870826962	1.1341686213522268
ENSMUSG00000089683	Kinouchi18	-0.784692221952161	0.3775623758926876	0.3080165577608504
ENSMUSG00000089683	Lahens15	1.4194457434269188	3.870106685656183	3.19028448694293
ENSMUSG00000089683	Levine20	-0.3034673501079971	-0.5570481542697918	-0.4592642906478386
ENSMUSG00000089683	Li19B	0.3734989481749671	-0.3848372631675474	-0.3149402990410717
ENSMUSG00000089683	Li19A	-0.6780129732068044	-0.63065015553381	-0.5212182787386833
ENSMUSG00000089683	Trott18	2.316618370294256	1.2853330655573347	1.0645145454388958
ENSMUSG00000089683	Mermet18	1.2457892459219355	-0.0795321376650746	-0.0612080062320322
ENSMUSG00000089683	Morton20	0.1191799275243512	0.1146105459495803	0.095906590617985
ENSMUSG00000089683	Mortimer21	0.2398918313864137	-0.2237902955485884	-0.1834107191846197
ENSMUSG00000089683	Sinturel17A	1.1869727897733715	-0.640275804773973	-0.5223929235032188
ENSMUSG00000089687	Zhang14	-0.356883036156022	-3.1053934935737484e-07	0.0379047713643786
ENSMUSG00000089687	Brooks22	-0.3293438755622782	2.6793025658818102e-06	-0.3270337045642386
ENSMUSG00000089687	Sinturel17A	0.1672359172550305	-1.9854356339971217e-06	0.2423409768945103
ENSMUSG00000089687	Pan20	1.1468145075807652	-2.3261402876882505e-06	0.283925588114624
ENSMUSG00000089687	Quagliarini19B	1.9128201461495984	-6.126214149158999e-06	0.7477596129638236
ENSMUSG00000089687	Quagliarini19D	0.2425965574284506	-1.510331075439834e-06	0.1843499193763324
ENSMUSG00000089687	Quagliarini19A	2.1523997327057467	-6.363998673907902e-06	0.7767828869685213
ENSMUSG00000089687	Quagliarini19C	0.0773593191943288	-5.580182483401592e-07	0.0681112580513397
ENSMUSG00000089687	Stubblefield18	-1.881544034060962	7.921373860973774e-06	-0.9668757827556744
ENSMUSG00000089687	Weger19B	0.0591307100927767	-1.8513514829426265e-06	0.2259748748105912
ENSMUSG00000089687	Morton20	0.6749387243101073	-2.375183271947332e-06	0.2899125901937284
ENSMUSG00000089687	Weger19A	-0.3092125336917765	1.2409225975159214e-06	-0.1514658768292079
ENSMUSG00000089687	Weger21C	1.8792087596424345	-3.3407138868060707e-06	0.4077629218808627
ENSMUSG00000089687	Weger21B	0.1583316559926815	-1.2013662180800458e-06	0.1466378710117641
ENSMUSG00000089687	Wu19	-0.3929025842342341	6.886843439867393e-07	-0.0840598730949937
ENSMUSG00000089687	Xin21	0.4478517961904224	-3.0610500953928985e-06	0.373629436549293
ENSMUSG00000089687	Yang16A	0.6404014763943269	-7.297269562288682e-06	0.8906997641765158
ENSMUSG00000089687	Yang16C	-0.5713256912132375	1.6335163831600252e-06	-0.199385282365598
ENSMUSG00000089687	Yang16B	0.122037185196132	-1.587549629690145e-07	0.0193773631417266
ENSMUSG00000089687	Weger21A	-0.3697837352967773	-2.590034145894225e-07	0.0316143664174692
ENSMUSG00000089687	Mermet18	1.0202460391417103	-1.7597345085463734e-06	0.2147907256782059
ENSMUSG00000089687	Trott18	1.390339429991057	4.769282515300947e-07	-0.0582158804275274
ENSMUSG00000089687	Fader19	-0.6230644034906093	4.038194664309525e-06	-0.4928989067854972
ENSMUSG00000089687	Chaix19A	-0.1342055047687888	2.6434276189380204e-06	-0.3226551177400821
ENSMUSG00000089687	Chaix19B	-1.540286241239516	7.0315244108642215e-06	-0.8582617505544411
ENSMUSG00000089687	Sinturel17B	-0.5012091938632116	7.266839856697388e-07	-0.0886978854356542
ENSMUSG00000089687	Li20	0.3162186262708373	-9.12891074395822e-07	0.1114265319114493
ENSMUSG00000089687	Du14	-0.2501533815363299	1.2579427077806991e-06	-0.1535434429105698
ENSMUSG00000089687	Li19A	0.2514103271980353	1.51391781009999e-07	-0.0184792422674776
ENSMUSG00000089687	Gaucher19	-0.0886515686863345	-2.56757826049107e-06	0.3133972921518344
ENSMUSG00000089687	Guan20	1.8964653704870624	-3.1983639326614148e-06	0.3903880206830925
ENSMUSG00000089687	Rubio-Ponce21	-1.5487445251249825	7.060711768406913e-06	-0.8618243336810775
ENSMUSG00000089687	Hirako18	-0.9439590204279272	4.412562091253209e-06	-0.5385935140054613
ENSMUSG00000089687	Kinouchi18	-0.1204817836799309	-2.605224107213259e-07	0.0317994481263275
ENSMUSG00000089687	Mortimer21	0.7280827632800585	-6.01674758746563e-06	0.7343998552374349
ENSMUSG00000089687	Lahens15	-0.8638954315262191	3.6215384703354974e-06	-0.4420417211571274
ENSMUSG00000089687	Levine20	1.2490306098577872	-1.5829374235719385e-06	0.1932106952515007
ENSMUSG00000089687	Li19B	2.392439123002156	-4.443505578480384e-06	0.542368249755532
ENSMUSG00000089687	Benegiamo18	-0.50075406396071	1.542994467022917e-06	-0.1883363596314816
ENSMUSG00000089687	Cajan16	1.3988285485938734	-5.340051323809517e-06	0.6518016767864535
ENSMUSG00000089694	Sinturel17B	0.4159241015933769	-0.0896603180389099	-0.5603329709223835
ENSMUSG00000089694	Zhang14	0.1824863345716374	-0.0258058562978595	0.5401176853752573
ENSMUSG00000089694	Sinturel17A	-0.3993534255747216	0.0334376719409756	-0.5492009136380924
ENSMUSG00000089694	Benegiamo18	0.8866216909177762	-0.220100005982635	-1.625985252267571
ENSMUSG00000089694	Chaix19A	-0.3377642760348742	0.0335614755746191	-1.27387273011389
ENSMUSG00000089694	Yang16A	-0.3078341330512604	-0.0179538815855304	-0.9926484331954444
ENSMUSG00000089694	Morton20	0.2604627807649701	0.0307229155867674	1.1209492112837902
ENSMUSG00000089694	Pan20	0.2237485651594279	-0.040305685602241	0.9561161135635112
ENSMUSG00000089694	Quagliarini19B	0.3491218863749358	-0.0735066103095493	1.2678229355465385
ENSMUSG00000089694	Quagliarini19D	-0.0332571259441416	-0.018430516098676	0.0086299635281304
ENSMUSG00000089694	Quagliarini19A	0.559861515322329	-0.0091818851650097	1.86944613520118
ENSMUSG00000089694	Quagliarini19C	0.5187575237771221	-0.0475831080049241	0.4413397954010517
ENSMUSG00000089694	Stubblefield18	0.4670904605039621	-0.1168740192412215	-1.574506569152997
ENSMUSG00000089694	Mermet18	0.0566413971841763	0.0949897975616361	2.9219279644902363
ENSMUSG00000089694	Weger19B	-0.334724913128049	0.0656884663294676	0.3498091615069679
ENSMUSG00000089694	Weger19A	-0.2666243599508122	0.0520284772764208	0.1201368419938556
ENSMUSG00000089694	Weger21A	0.1473448510673815	-0.037360240222867	-0.1350679520062208
ENSMUSG00000089694	Brooks22	-0.2090584907505969	-0.0322165983749105	-2.0741547988595013
ENSMUSG00000089694	Yang16B	-0.1346453851665673	-0.0159422674382455	-1.818820604626524
ENSMUSG00000089694	Yang16C	-0.1315911864786233	-0.0085456149542319	-1.0562651933741287
ENSMUSG00000089694	Weger21C	0.1522500009746381	-0.0213306324655455	0.5140883286562918
ENSMUSG00000089694	Xin21	0.4254000449148291	-0.0089871782648014	1.0190676611094371
ENSMUSG00000089694	Cajan16	-0.4040257371008555	0.1050977089941968	0.8177051714851933
ENSMUSG00000089694	Wu19	-0.1508794313809846	-0.0594187539887792	-2.3025671145371023
ENSMUSG00000089694	Trott18	0.9431407821969306	-0.2691091883930007	-0.6376639863406097
ENSMUSG00000089694	Li19B	0.0399260585399853	0.0342351824497423	0.7756564127867577
ENSMUSG00000089694	Chaix19B	0.0364586757547459	-0.0671554157507657	-2.1126451405847915
ENSMUSG00000089694	Li20	-0.3264012008668206	0.0093606009349176	-1.2935545869154592
ENSMUSG00000089694	Du14	0.0916548221311483	-0.0283653809019796	-0.30711217215949
ENSMUSG00000089694	Fader19	-1.229082731937036	0.2150893528583013	-1.206017773856648
ENSMUSG00000089694	Li19A	0.3896405056181789	-0.0793704312373558	0.0636486201704484
ENSMUSG00000089694	Gaucher19	-0.5839742501510887	0.1611659121222077	1.88121837253684
ENSMUSG00000089694	Weger21B	1.0670327699239197	-0.1992330762413163	0.1198598742896849
ENSMUSG00000089694	Rubio-Ponce21	0.5500784433256632	-0.0613968095096752	1.300024686353751
ENSMUSG00000089694	Hirako18	0.1498620089694032	0.0007292087274913	0.4518860665242104
ENSMUSG00000089694	Kinouchi18	-0.193639664769694	0.1146349163034692	2.0195764126154887
ENSMUSG00000089694	Mortimer21	-0.4086669616638927	0.0961614277743942	0.9050001766382504
ENSMUSG00000089694	Lahens15	0.0320708584981806	0.0041109741438407	0.4035947822460166
ENSMUSG00000089694	Levine20	0.0126557147021579	0.0182840008583368	0.8428531100282577
ENSMUSG00000089694	Guan20	0.2130399652106391	-0.0209841788127812	-0.8769526631482613
ENSMUSG00000089695	Sinturel17B	0.3900122184340092	-0.0631643214724779	0.1405800091933071
ENSMUSG00000089695	Benegiamo18	-0.4691449947505017	0.0665459734447866	-0.6090114014149961
ENSMUSG00000089695	Cajan16	0.9462975141602274	-0.2385399465890315	0.7929624704543331
ENSMUSG00000089695	Sinturel17A	0.1872863654500123	-0.1688175836595739	0.4225804962660659
ENSMUSG00000089695	Hirako18	-0.6393987615634261	0.0727105547773595	-0.7745797241241736
ENSMUSG00000089695	Chaix19A	-0.1713722997988482	0.2135051440228517	-0.2763359924013505
ENSMUSG00000089695	Kinouchi18	-0.4651570777568541	-0.3609812777077447	0.193387291925258
ENSMUSG00000089695	Mortimer21	-0.0751782150600836	0.0944464857468025	0.019740558591013
ENSMUSG00000089695	Lahens15	-0.5513768533210119	0.0634141872504149	-0.6646524884934947
ENSMUSG00000089695	Levine20	-0.0290951501150635	-0.297097537385637	-0.1166028163946232
ENSMUSG00000089695	Li19B	-0.6071211554982927	0.0745615555017275	-0.7655914292362513
ENSMUSG00000089695	Li19A	-0.5892862009190788	0.0637554456184856	-0.6419816609916458
ENSMUSG00000089695	Trott18	0.2244244329263325	0.1601444910984469	-0.0495310029250222
ENSMUSG00000089695	Mermet18	1.6367125362870052	0.0675757268147684	0.3180435836143269
ENSMUSG00000089695	Morton20	1.0070399954951186	0.4384732722701324	0.5233779184231712
ENSMUSG00000089695	Pan20	0.4665025903830879	-0.3859392291372311	0.120545795956145
ENSMUSG00000089695	Quagliarini19B	1.0146826960776223	-0.0489251603800069	0.7136576790496271
ENSMUSG00000089695	Quagliarini19D	-0.4935746290900846	-0.0026087852192015	0.2515844908766741
ENSMUSG00000089695	Quagliarini19A	0.7144695644168384	-0.1334634254557634	0.8857670291401432
ENSMUSG00000089695	Quagliarini19C	1.3579343807355044	-0.0887520565407742	-0.0569778950880369
ENSMUSG00000089695	Stubblefield18	1.2251065957133604	0.044800832604494	-0.0403614980035981
ENSMUSG00000089695	Weger19B	-0.727501123297354	0.0466475304836048	-0.2300142301871955
ENSMUSG00000089695	Weger19A	-0.1218273338748828	0.0749482994753742	-0.171734567051576
ENSMUSG00000089695	Weger21A	0.8661738800102233	-0.3436013189862344	0.0486357663072063
ENSMUSG00000089695	Weger21C	0.6360299884416041	-0.2294185348309623	0.5127007966711823
ENSMUSG00000089695	Weger21B	-1.066627073502875	0.258330523227757	0.2774393956238826
ENSMUSG00000089695	Wu19	-0.3468056945160502	0.0511011615102755	-0.3558227429096224
ENSMUSG00000089695	Xin21	-0.3697804714053198	-0.0390693975251124	0.0216873964124367
ENSMUSG00000089695	Yang16A	-0.1860105473613315	0.0163633511242927	0.1453496167412326
ENSMUSG00000089695	Yang16C	-1.189898733614912	-0.0008281460278709	0.3142625889475849
ENSMUSG00000089695	Guan20	-0.3887777408992128	0.1457402296499245	-0.387943240861047
ENSMUSG00000089695	Gaucher19	0.258453821746414	-0.1857495113348458	0.7686201706110486
ENSMUSG00000089695	Fader19	-0.2644363268628811	0.0827567169979573	-0.6005757375058669
ENSMUSG00000089695	Du14	-0.2647118891938867	0.0384854683369322	-0.3189177709360461
ENSMUSG00000089695	Chaix19B	0.0369816664062749	0.0359032214085962	-0.2270630533146461
ENSMUSG00000089695	Rubio-Ponce21	-0.2057867693439223	0.0287389438697725	-0.2297897504798971
ENSMUSG00000089695	Li20	-0.4487906132428362	0.0593903886560454	-0.3018612412079505
ENSMUSG00000089695	Brooks22	0.3098998235423203	-0.1400602144892479	-0.1786493957079478
ENSMUSG00000089695	Yang16B	1.5228811738936712	0.3706222048032209	0.4473257619872855
ENSMUSG00000089695	Zhang14	0.3486410035299021	-0.1486417582313694	0.811379071932099
ENSMUSG00000089704	Sinturel17B	-0.4014002907830473	-0.1381169014410162	0.4967957210597629
ENSMUSG00000089704	Li19B	-0.2811673318404167	-0.0271112795562131	0.1938489736779347
ENSMUSG00000089704	Levine20	-0.1087385202379605	-0.0877748608423718	0.2461657401914546
ENSMUSG00000089704	Lahens15	-0.5395163232892871	-0.1778557070068795	0.650608829518127
ENSMUSG00000089704	Mortimer21	-0.513656791562683	-0.1377834449923728	0.5495302145934077
ENSMUSG00000089704	Kinouchi18	-0.0125266047916322	0.1039619679588569	-0.2243594848294094
ENSMUSG00000089704	Hirako18	-0.2251449541524724	0.0119967191459652	0.080852671402119
ENSMUSG00000089704	Guan20	0.6728586628202711	0.0866669616079862	-0.5110245544806549
ENSMUSG00000089704	Gaucher19	-0.1044111161955602	0.1550096997231559	-0.292828334934159
ENSMUSG00000089704	Fader19	2.510198459826648	-0.1359055917619983	-0.8982225169759025
ENSMUSG00000089704	Du14	-0.3662546492533477	-0.0715578638209458	0.3326081206570785
ENSMUSG00000089704	Li20	-0.0069169129455323	0.2419761569786334	-0.5324416909257254
ENSMUSG00000089704	Chaix19B	1.8009428949095243	-0.0200167334414447	-0.8139820914318903
ENSMUSG00000089704	Chaix19A	0.1013893247918744	0.2877334730045408	-0.6866136859256223
ENSMUSG00000089704	Cajan16	-0.9592131867198456	-0.3912222587892985	1.322655863680896
ENSMUSG00000089704	Benegiamo18	-0.2024325785080833	0.0944813357764148	-0.1128685295383463
ENSMUSG00000089704	Sinturel17A	-0.4938959808280115	-0.0933436830204398	0.4417634045437302
ENSMUSG00000089704	Li19A	0.5399063571690723	-0.1526958461410818	0.0797295945610151
ENSMUSG00000089704	Trott18	-0.4470996127376173	-0.0443815211490952	0.3115677611008026
ENSMUSG00000089704	Rubio-Ponce21	-0.1046791896933147	0.2831329211730725	-0.5783152894705723
ENSMUSG00000089704	Morton20	0.1891377573073168	0.1797887597344628	-0.4895670165964359
ENSMUSG00000089704	Zhang14	-0.4882290020598773	-0.2022494891734036	0.6801225494955415
ENSMUSG00000089704	Mermet18	-0.0467963692377122	0.1443885012493904	-0.2968599486932652
ENSMUSG00000089704	Yang16B	0.0321068416834465	-0.2059611069759865	0.4410682466097516
ENSMUSG00000089704	Yang16C	-0.7637568322442266	-0.2028088926952931	0.8125739690262493
ENSMUSG00000089704	Yang16A	-1.076254281223035	-0.4027721000463167	1.4041332694439836
ENSMUSG00000089704	Xin21	-0.4952498608050115	-0.2070400860630676	0.6940930338162772
ENSMUSG00000089704	Wu19	0.6858187253569827	1.1946964968022875	-2.9708176764315994
ENSMUSG00000089704	Weger21B	-0.8647083048692018	-0.33624108253385	1.1560756689517793
ENSMUSG00000089704	Weger21C	-0.8133998866193476	-0.3042420396508098	1.0607166167887103
ENSMUSG00000089704	Brooks22	-1.1212606267633982	-0.4319886982565099	1.490064607142666
ENSMUSG00000089704	Weger19A	-0.4399122670948507	-0.1527216841689299	0.5475311436810374
ENSMUSG00000089704	Weger21A	-0.7934883179101428	-0.2708206874825054	0.9773076158272204
ENSMUSG00000089704	Quagliarini19B	-0.3503912493425465	-0.0260829013503288	0.2247200855120563
ENSMUSG00000089704	Quagliarini19D	2.291378331739476	0.5389626453572859	-2.278466123263507
ENSMUSG00000089704	Quagliarini19A	-0.4268972940466073	-0.0647081831894688	0.3464463342942604
ENSMUSG00000089704	Pan20	-0.6320695406202291	-0.2288749310965128	0.8076825119275305
ENSMUSG00000089704	Stubblefield18	0.9734963522586806	0.5073156045862275	-1.5885162332043692
ENSMUSG00000089704	Weger19B	-0.665399986135198	-0.2530637087456117	0.8770507435430498
ENSMUSG00000089704	Quagliarini19C	1.7756771780077203	0.0537636915398583	-0.96461676430116
ENSMUSG00000089706	Morton20	-0.133102380326614	0.1394503651701775	0.5453786849389237
ENSMUSG00000089706	Stubblefield18	0.2123924960175154	0.0307919572244327	0.1197148044829954
ENSMUSG00000089706	Pan20	0.419412355420672	-0.0572821741700197	-0.2249666627575248
ENSMUSG00000089706	Quagliarini19B	-0.6735683376249011	0.0350123818551487	0.1387995622810418
ENSMUSG00000089706	Quagliarini19D	-1.5950130199519277	-0.0613571325003193	-0.2351748083057873
ENSMUSG00000089706	Quagliarini19A	-0.6923998634182162	0.0980353160601672	0.3851669266900741
ENSMUSG00000089706	Quagliarini19C	-0.6029932011684218	0.1447347337515358	0.5674149977518226
ENSMUSG00000089706	Weger19B	-0.0578848636713922	-0.0055079239123625	-0.0213554462731134
ENSMUSG00000089706	Weger21B	1.2479249742161889	-0.1671566666076337	-0.6570149432232444
ENSMUSG00000089706	Weger21A	-0.7456774127866188	0.1177618406583609	0.4624081950313112
ENSMUSG00000089706	Weger21C	2.994387602539613	-0.051642763279172	-0.2106128077777875
ENSMUSG00000089706	Wu19	-0.1349681878085406	-0.0402913754193587	-0.157083810331249
ENSMUSG00000089706	Xin21	1.091967803734354	-0.0012258321289369	-0.0080057645555605
ENSMUSG00000089706	Yang16A	0.0843813533311727	-0.0185185182919419	-0.0726144715490694
ENSMUSG00000089706	Yang16C	-0.7490861814379939	0.1394252587366013	0.5470857583158633
ENSMUSG00000089706	Mermet18	-0.7913348789163581	-0.1009824003423308	-0.3923797295938493
ENSMUSG00000089706	Weger19A	0.3353028962004575	-0.0280152104302759	-0.1104457663069082
ENSMUSG00000089706	Trott18	-1.1131460102727806	-0.1857764819840753	-0.7228426264457991
ENSMUSG00000089706	Yang16B	-0.4645193868955553	0.083626511938202	0.3281826009705997
ENSMUSG00000089706	Li19B	3.276116807877937	-0.1842329183925543	-0.7291861399298413
ENSMUSG00000089706	Sinturel17A	-0.6286305098198794	0.0598983014896991	0.2359199322378379
ENSMUSG00000089706	Sinturel17B	0.1351006855349496	0.0480464471622839	0.1873768467283364
ENSMUSG00000089706	Benegiamo18	-0.9183372828615926	0.1201594028269786	0.4722806093566938
ENSMUSG00000089706	Cajan16	3.032088652215513	-0.0115886409441299	-0.0542857266144941
ENSMUSG00000089706	Chaix19A	3.1407626880080537	-0.213625113878395	-0.8443430114056558
ENSMUSG00000089706	Li20	-0.1655471800409208	-0.0128214547229998	-0.0496321100233775
ENSMUSG00000089706	Du14	-0.1243160444131353	0.0546805806985737	0.2140628634707738
ENSMUSG00000089706	Li19A	2.16446381120082	-0.1990246984900636	-0.7843331432751073
ENSMUSG00000089706	Fader19	3.1895262316439488	0.0645093240249991	0.2429396317989762
ENSMUSG00000089706	Guan20	-1.748723773371555	-0.095223276350592	-0.3670234297614356
ENSMUSG00000089706	Rubio-Ponce21	3.3158270280117006	-0.0219236908640115	-0.0956578498009973
ENSMUSG00000089706	Hirako18	2.35262042867817	-0.3000139618821074	-1.179307964417079
ENSMUSG00000089706	Kinouchi18	2.530819521648579	-0.1530773568619081	-0.6052316867002402
ENSMUSG00000089706	Mortimer21	-2.0165948485872183	0.3143408252149104	1.234391049955322
ENSMUSG00000089706	Lahens15	-1.003847415698197	0.1585846484011972	0.6227049047106572
ENSMUSG00000089706	Levine20	-0.1452636826342809	-0.0191741581246766	-0.0744657255672929
ENSMUSG00000089706	Gaucher19	-0.849006086888489	0.064049677499971	0.2527988569354522
ENSMUSG00000089706	Brooks22	-0.1617613686756354	0.085541738181313	0.3347515095404095
ENSMUSG00000089706	Chaix19B	1.7944003148416063	-0.1597507227312302	-0.6295065199384468
ENSMUSG00000089706	Zhang14	3.757858359252226	0.0500099646156153	0.1845036297124528
ENSMUSG00000089712	Stubblefield18	0.0979445038240334	-0.0377280838961272	-1.5309476210757065
ENSMUSG00000089712	Lahens15	1.1821750580932715	-1.2258520755375009	-1.9748317837852287
ENSMUSG00000089712	Levine20	0.6417662661965489	-0.0532179802446214	-0.5596843397226993
ENSMUSG00000089712	Yang16B	0.0439099791224733	-0.1062036061628798	0.3372865940585082
ENSMUSG00000089712	Yang16C	0.0446996246053457	-0.0424971047679756	0.278397039553189
ENSMUSG00000089712	Yang16A	-0.0781503935270059	-0.1314881126449651	-0.0195054652472053
ENSMUSG00000089712	Xin21	0.2033348552651444	0.1223929892528211	-1.9852801027319
ENSMUSG00000089712	Wu19	0.0820488500869844	-0.2194369656200039	-1.4994531333561498
ENSMUSG00000089712	Weger21B	-0.2620579348317884	0.0856116287344574	0.6010485384130573
ENSMUSG00000089712	Li19B	0.395222042966403	0.1144691018790621	-0.3509543044052828
ENSMUSG00000089712	Weger21C	0.0234139841592273	-0.0500708140864023	0.5083252380694556
ENSMUSG00000089712	Weger21A	0.16359490585267	0.106010206293219	0.4419178846365387
ENSMUSG00000089712	Weger19A	-0.0246573112406541	0.0429876103076259	-0.2252123195796933
ENSMUSG00000089712	Weger19B	0.2075808538602812	0.0016537125255993	-0.8158704404276729
ENSMUSG00000089712	Quagliarini19C	-0.2348829170397688	0.1572106156891421	1.035622421621497
ENSMUSG00000089712	Quagliarini19A	-0.2342581410058976	0.0732530668346775	0.5006388324457568
ENSMUSG00000089712	Quagliarini19D	0.0365605298270863	0.2900996934484475	0.8890144583967261
ENSMUSG00000089712	Quagliarini19B	-0.3723747224155331	0.2504046092973047	0.6506593216079696
ENSMUSG00000089712	Pan20	0.0133745911100549	0.0060966231297532	0.2373282350483938
ENSMUSG00000089712	Morton20	-0.0246262626676003	0.0993495299751312	0.6418086490282285
ENSMUSG00000089712	Mermet18	-0.124584933955206	0.023738036749126	0.3922507011780995
ENSMUSG00000089712	Mortimer21	0.2681361716600953	0.0623246915478435	-0.1643948917319821
ENSMUSG00000089712	Kinouchi18	-0.1500157715718515	0.07333253830182	0.3335708727219698
ENSMUSG00000089712	Hirako18	-0.1305495713180164	0.0638255507912298	0.1302811027260363
ENSMUSG00000089712	Rubio-Ponce21	-0.2602179393207863	0.0127899811761722	0.664573269578311
ENSMUSG00000089712	Zhang14	-0.0970921006629612	-0.0200213908944678	0.6338000460154306
ENSMUSG00000089712	Brooks22	-0.0160333370192569	0.1472764070676731	1.5302093224745743
ENSMUSG00000089712	Trott18	0.475739745364639	-0.1107725234412602	-0.3593335027786195
ENSMUSG00000089712	Sinturel17A	0.0267131721659897	-0.1855815415138805	-0.4442422471754444
ENSMUSG00000089712	Sinturel17B	-0.0966494492481516	-0.1121860958544554	-0.2256662975690801
ENSMUSG00000089712	Benegiamo18	-0.0220048534969435	-0.3468826392102814	-1.476615808811688
ENSMUSG00000089712	Cajan16	-0.0186919183273152	-0.1772334399122735	0.3876605943952547
ENSMUSG00000089712	Li19A	0.2708906629997831	0.4647514708482655	-0.4095082451906182
ENSMUSG00000089712	Chaix19B	-0.2740638502840948	0.1964104349312171	0.9245566832107656
ENSMUSG00000089712	Li20	0.109355626094408	-0.360993178278079	-1.1140616136596189
ENSMUSG00000089712	Du14	0.1055488344764846	-0.1224001557706768	-2.3392992570485465
ENSMUSG00000089712	Fader19	0.25055176571605	0.0903102195844924	-0.235987068167166
ENSMUSG00000089712	Gaucher19	-0.0795255323409715	0.0939590521439808	0.4577137794406749
ENSMUSG00000089712	Guan20	0.0878936005629548	0.1383648251360727	0.9640512338577952
ENSMUSG00000089712	Chaix19A	-0.0645824942387639	0.2200869428486356	0.9860380756899992
ENSMUSG00000089715	Weger21A	0.0	0.0	0.0
ENSMUSG00000089715	Weger21C	0.0	0.0	0.0
ENSMUSG00000089715	Weger21B	0.0	0.0	0.0
ENSMUSG00000089715	Wu19	0.0	0.0	0.0
ENSMUSG00000089715	Xin21	0.0	0.0	0.0
ENSMUSG00000089715	Yang16A	0.0	0.0	0.0
ENSMUSG00000089715	Yang16C	0.0	0.0	0.0
ENSMUSG00000089715	Yang16B	0.0	0.0	0.0
ENSMUSG00000089715	Weger19A	0.0	0.0	0.0
ENSMUSG00000089715	Zhang14	0.0	0.0	0.0
ENSMUSG00000089715	Stubblefield18	0.0	0.0	0.0
ENSMUSG00000089715	Sinturel17A	0.0	0.0	0.0
ENSMUSG00000089715	Sinturel17B	0.0	0.0	0.0
ENSMUSG00000089715	Benegiamo18	0.0	0.0	0.0
ENSMUSG00000089715	Cajan16	0.0	0.0	0.0
ENSMUSG00000089715	Chaix19A	0.0	0.0	0.0
ENSMUSG00000089715	Chaix19B	0.0	0.0	0.0
ENSMUSG00000089715	Li20	0.0	0.0	0.0
ENSMUSG00000089715	Du14	0.0	0.0	0.0
ENSMUSG00000089715	Fader19	0.0	0.0	0.0
ENSMUSG00000089715	Gaucher19	0.0	0.0	0.0
ENSMUSG00000089715	Guan20	0.0	0.0	0.0
ENSMUSG00000089715	Rubio-Ponce21	0.0	0.0	0.0
ENSMUSG00000089715	Weger19B	0.0	0.0	0.0
ENSMUSG00000089715	Hirako18	0.0	0.0	0.0
ENSMUSG00000089715	Mortimer21	0.0	0.0	0.0
ENSMUSG00000089715	Lahens15	0.0	0.0	0.0
ENSMUSG00000089715	Levine20	0.0	0.0	0.0
ENSMUSG00000089715	Li19B	0.0	0.0	0.0
ENSMUSG00000089715	Li19A	0.0	0.0	0.0
ENSMUSG00000089715	Trott18	0.0	0.0	0.0
ENSMUSG00000089715	Mermet18	0.0	0.0	0.0
ENSMUSG00000089715	Morton20	0.0	0.0	0.0
ENSMUSG00000089715	Pan20	0.0	0.0	0.0
ENSMUSG00000089715	Quagliarini19B	0.0	0.0	0.0
ENSMUSG00000089715	Quagliarini19D	0.0	0.0	0.0
ENSMUSG00000089715	Quagliarini19A	0.0	0.0	0.0
ENSMUSG00000089715	Quagliarini19C	0.0	0.0	0.0
ENSMUSG00000089715	Kinouchi18	0.0	0.0	0.0
ENSMUSG00000089715	Brooks22	0.0	0.0	0.0
ENSMUSG00000089716	Yang16C	-0.5692780314760789	-0.0779883268091528	-0.655008584206289
ENSMUSG00000089716	Yang16A	0.4114890369543411	0.2376127775128991	-0.3379485207529985
ENSMUSG00000089716	Weger19A	-0.6038296336312013	-0.1426146480880772	-0.4265548854716309
ENSMUSG00000089716	Gaucher19	-0.3902834889304968	-0.0972596391597867	-0.2529342605754373
ENSMUSG00000089716	Guan20	-0.6166816727686123	-0.0576233539428181	-0.8297525993844248
ENSMUSG00000089716	Rubio-Ponce21	1.7635364378176064	0.040993541296831	2.9268130997023727
ENSMUSG00000089716	Hirako18	-0.3629851266850229	-0.0002664117819796	-0.6389827093596914
ENSMUSG00000089716	Kinouchi18	-0.3702727022627304	0.0179491664839331	-0.7334476494070225
ENSMUSG00000089716	Mortimer21	-0.338904515101252	-0.0539902388316636	-0.3562709705757209
ENSMUSG00000089716	Lahens15	-0.5547185253519634	-0.0441049321019221	-0.7809807377005243
ENSMUSG00000089716	Levine20	0.9653737587158652	0.3850691302675564	-0.0216669289087875
ENSMUSG00000089716	Li19B	3.1173841019371893	0.8868948241157072	1.528545780125434
ENSMUSG00000089716	Fader19	2.0670570674899085	0.3382358150834006	2.131075732807136
ENSMUSG00000089716	Li19A	0.2758976910002856	0.0214919079962095	0.3903903407700364
ENSMUSG00000089716	Mermet18	-0.4665005446074421	-0.1837986687405478	2.352805052228458e-05
ENSMUSG00000089716	Weger21C	-0.6419065795764031	-0.1552998143851737	-0.4369844946781919
ENSMUSG00000089716	Weger21A	-0.1294874491006408	0.0623989420757031	-0.5078688284723752
ENSMUSG00000089716	Morton20	1.2770960400244515	-0.1555419620371752	2.949388480523579
ENSMUSG00000089716	Weger19B	0.1417066142058927	0.1768145375173372	-0.5416408832422598
ENSMUSG00000089716	Stubblefield18	0.2133378850663122	0.0426232897201905	0.1854576509782178
ENSMUSG00000089716	Quagliarini19C	-0.4374250288193694	-0.0613474987400414	-0.4969190851870945
ENSMUSG00000089716	Quagliarini19A	-0.5619750794741706	-0.1280120074062193	-0.4181638839633947
ENSMUSG00000089716	Quagliarini19D	0.3596262965902515	0.2178037396680452	-0.3407553760777271
ENSMUSG00000089716	Trott18	3.3828503579626186	1.2032495832971155	0.5805816348145599
ENSMUSG00000089716	Quagliarini19B	-0.6033441916900789	-0.0542640297721693	-0.8212675624478972
ENSMUSG00000089716	Du14	0.4917839225861077	0.2539018813792882	-0.2691755873130411
ENSMUSG00000089716	Sinturel17A	-0.3085299892154388	-0.0117235632166531	-0.4917290606898534
ENSMUSG00000089716	Xin21	-0.2353195714980688	0.0483817325998371	-0.6316153621574943
ENSMUSG00000089716	Wu19	0.4086264143113207	0.0639565033175204	0.4341208928850619
ENSMUSG00000089716	Weger21B	-0.6525106916384096	-0.1549202356438254	-0.4573443292294841
ENSMUSG00000089716	Zhang14	-0.3588209418778386	-0.0012505911261482	-0.6272660198298393
ENSMUSG00000089716	Li20	-0.2896492504897222	-0.0180379019060204	-0.4301654455031973
ENSMUSG00000089716	Yang16B	-0.2542232314471933	-0.0312457538158054	-0.308603136691347
ENSMUSG00000089716	Brooks22	-0.5401038923232363	-0.198234521949748	-0.0652903075007719
ENSMUSG00000089716	Sinturel17B	-0.4409687957609115	-0.0950842179518313	-0.3521708404259702
ENSMUSG00000089716	Benegiamo18	1.535427712658702	-0.0353161425552166	2.866267455098497
ENSMUSG00000089716	Cajan16	-0.2549338634040694	-0.0414672707305037	-0.2640315914117606
ENSMUSG00000089716	Chaix19A	0.0645347186696587	0.112458697019775	-0.3895316323650529
ENSMUSG00000089716	Chaix19B	0.7202251381767304	-0.1143080846291116	1.7819443662542451
ENSMUSG00000089716	Pan20	0.6377507198104023	0.2476650131309382	0.0153060885819189
ENSMUSG00000089719	Gaucher19	0.0	0.0	0.0
ENSMUSG00000089719	Sinturel17B	0.0	0.0	0.0
ENSMUSG00000089719	Rubio-Ponce21	0.0	0.0	0.0
ENSMUSG00000089719	Benegiamo18	0.0	0.0	0.0
ENSMUSG00000089719	Fader19	0.0	0.0	0.0
ENSMUSG00000089719	Du14	0.0	0.0	0.0
ENSMUSG00000089719	Li20	0.0	0.0	0.0
ENSMUSG00000089719	Cajan16	0.0	0.0	0.0
ENSMUSG00000089719	Guan20	0.0	0.0	0.0
ENSMUSG00000089719	Chaix19B	0.0	0.0	0.0
ENSMUSG00000089719	Hirako18	0.0	0.0	0.0
ENSMUSG00000089719	Zhang14	0.0	0.0	0.0
ENSMUSG00000089719	Brooks22	0.0	0.0	0.0
ENSMUSG00000089719	Yang16B	0.0	0.0	0.0
ENSMUSG00000089719	Yang16C	0.0	0.0	0.0
ENSMUSG00000089719	Yang16A	0.0	0.0	0.0
ENSMUSG00000089719	Xin21	0.0	0.0	0.0
ENSMUSG00000089719	Wu19	0.0	0.0	0.0
ENSMUSG00000089719	Weger21B	0.0	0.0	0.0
ENSMUSG00000089719	Weger21C	0.0	0.0	0.0
ENSMUSG00000089719	Weger21A	0.0	0.0	0.0
ENSMUSG00000089719	Weger19A	0.0	0.0	0.0
ENSMUSG00000089719	Weger19B	0.0	0.0	0.0
ENSMUSG00000089719	Stubblefield18	0.0	0.0	0.0
ENSMUSG00000089719	Chaix19A	0.0	0.0	0.0
ENSMUSG00000089719	Quagliarini19C	0.0	0.0	0.0
ENSMUSG00000089719	Quagliarini19D	0.0	0.0	0.0
ENSMUSG00000089719	Quagliarini19B	0.0	0.0	0.0
ENSMUSG00000089719	Pan20	0.0	0.0	0.0
ENSMUSG00000089719	Morton20	0.0	0.0	0.0
ENSMUSG00000089719	Mermet18	0.0	0.0	0.0
ENSMUSG00000089719	Trott18	0.0	0.0	0.0
ENSMUSG00000089719	Li19A	0.0	0.0	0.0
ENSMUSG00000089719	Li19B	0.0	0.0	0.0
ENSMUSG00000089719	Levine20	0.0	0.0	0.0
ENSMUSG00000089719	Lahens15	0.0	0.0	0.0
ENSMUSG00000089719	Mortimer21	0.0	0.0	0.0
ENSMUSG00000089719	Kinouchi18	0.0	0.0	0.0
ENSMUSG00000089719	Sinturel17A	0.0	0.0	0.0
ENSMUSG00000089719	Quagliarini19A	0.0	0.0	0.0
ENSMUSG00000089722	Yang16C	-0.4146356260973774	-0.1121714259515192	-0.4643121796691957
ENSMUSG00000089722	Yang16A	0.8875568912807735	0.1704825718003312	0.801172985403887
ENSMUSG00000089722	Brooks22	-0.8351003746223329	-0.1437476823132362	-0.7075707471626218
ENSMUSG00000089722	Weger21B	0.1122155390593208	0.2975259900851779	0.8655224749208765
ENSMUSG00000089722	Weger21C	-0.8911078131927572	-0.1296519522550771	-0.6892613085554884
ENSMUSG00000089722	Weger21A	-0.5416044054738672	-0.1396248626011224	-0.5873811699872452
ENSMUSG00000089722	Li19B	2.876080163009343	0.8112502492876057	3.311918054305896
ENSMUSG00000089722	Li19A	3.4242816827846254	0.5906273430140186	2.90552709949138
ENSMUSG00000089722	Weger19A	-0.9017265186070482	-0.139198206813613	-0.7196449604747079
ENSMUSG00000089722	Weger19B	-0.7502237871256751	-0.1414991572711761	-0.6698762973005965
ENSMUSG00000089722	Wu19	0.7596727707740563	-0.0384659801535611	0.1749410193202392
ENSMUSG00000089722	Stubblefield18	3.561384014217963	0.2901943353938355	2.1243852279967568
ENSMUSG00000089722	Quagliarini19A	-0.6784537096879492	-0.1598319441719047	-0.6940678481573145
ENSMUSG00000089722	Quagliarini19D	-1.006421713395758	-0.1656400775439993	-0.8316806726409198
ENSMUSG00000089722	Quagliarini19B	-0.83368241267645	-0.1751218281528994	-0.7939359794212417
ENSMUSG00000089722	Pan20	-0.9924137062711154	-0.159295698128934	-0.8089234764111882
ENSMUSG00000089722	Morton20	-0.8136678831529766	-0.1423177275592974	-0.6956677002045403
ENSMUSG00000089722	Mermet18	0.8825182549967185	0.2115862796515812	0.9131170519769696
ENSMUSG00000089722	Trott18	-1.003060460400673	-0.165220596233603	-0.8292441918151582
ENSMUSG00000089722	Quagliarini19C	-0.6320640709632399	-0.0952710392073484	-0.498043488895979
ENSMUSG00000089722	Xin21	0.2168150602081738	0.1109341459069628	0.38755650943659
ENSMUSG00000089722	Zhang14	0.7560271082298305	0.1120998017267301	0.5906489910875632
ENSMUSG00000089722	Lahens15	-1.3361585157041045	-0.2292064801185691	-1.129902058048036
ENSMUSG00000089722	Levine20	0.7266784561746111	0.4978558981829445	1.6471998252944555
ENSMUSG00000089722	Guan20	-1.07804606160406	-0.1989741683345126	-0.950535582082444
ENSMUSG00000089722	Fader19	3.802380650442954	0.3186591811936908	2.290414015868362
ENSMUSG00000089722	Du14	-0.975439211403935	-0.1540188534401521	-0.7880027812467504
ENSMUSG00000089722	Li20	-0.2298508360189464	-0.0068629764949507	-0.104158312884077
ENSMUSG00000089722	Chaix19B	0.5741999786764456	0.4739651031325424	1.5254318290912492
ENSMUSG00000089722	Chaix19A	3.526951662310449	-0.3010714826286019	0.4728427183442909
ENSMUSG00000089722	Rubio-Ponce21	-1.4628914789287224	-0.2508883063140925	-1.236910800261592
ENSMUSG00000089722	Gaucher19	-0.3989271169232204	-0.0759726704479975	-0.3582147229229609
ENSMUSG00000089722	Benegiamo18	3.731830195048952	0.1246936696064523	1.7279059523505198
ENSMUSG00000089722	Sinturel17B	-1.239570884205853	-0.2152885895346109	-1.0555623036723192
ENSMUSG00000089722	Sinturel17A	-1.0456060736032924	-0.1600170402930994	-0.8306328449083787
ENSMUSG00000089722	Yang16B	-1.0612386874512647	-0.1840876711876364	-0.9030763133184072
ENSMUSG00000089722	Hirako18	0.4939242097354104	0.1306926015958664	0.5449733587804928
ENSMUSG00000089722	Mortimer21	0.1812479356648722	-0.0582794705785709	-0.0942067924379347
ENSMUSG00000089722	Kinouchi18	0.0130507352949857	0.0197934996609818	0.0596424590529824
ENSMUSG00000089722	Cajan16	-0.2406276818189533	-0.0789689843273992	-0.307853013228857
ENSMUSG00000089727	Quagliarini19A	0.0415246263691231	0.0794094031971214	0.1377842211948729
ENSMUSG00000089727	Quagliarini19C	-0.1523149596389524	-0.0265374186423644	-0.0999786328678258
ENSMUSG00000089727	Stubblefield18	-0.7090009441658081	0.1159559296134972	0.0266704718682049
ENSMUSG00000089727	Weger19B	-0.1508297096644612	0.1680517710797428	0.3291430206343824
ENSMUSG00000089727	Weger19A	0.0789316091422065	-0.0258159311360382	-0.0168118315431171
ENSMUSG00000089727	Weger21B	-0.4459061435788478	0.0176054705200757	-0.1060955547837681
ENSMUSG00000089727	Weger21C	1.3402417534262223	0.0330728619958923	0.5691801179804058
ENSMUSG00000089727	Wu19	-0.5263244140702313	-0.0228845491132983	-0.2106366029060968
ENSMUSG00000089727	Xin21	-0.2139825818792276	-0.0529629915449954	-0.1992751006297926
ENSMUSG00000089727	Yang16A	0.301551481998623	0.184031084302987	0.5473705160642016
ENSMUSG00000089727	Quagliarini19D	-0.6187662081450442	-0.0740211774685661	-0.3641427935369177
ENSMUSG00000089727	Weger21A	0.1873226447776494	-0.076382410037405	-0.1179542501409339
ENSMUSG00000089727	Quagliarini19B	0.1831501889580646	-0.1574195232324997	-0.2496464960105526
ENSMUSG00000089727	Trott18	0.0132407302176898	-0.0609916226481453	-0.0905494524096894
ENSMUSG00000089727	Morton20	0.4679128107604178	-0.0164638626081112	0.123020030038345
ENSMUSG00000089727	Sinturel17A	0.6689935197523837	0.0462378080986662	0.2295864459917868
ENSMUSG00000089727	Sinturel17B	0.4888633725393141	-0.0595885063260348	-0.0226255816039597
ENSMUSG00000089727	Benegiamo18	-0.2577610633450081	-0.0117282468406907	-0.1047609219819365
ENSMUSG00000089727	Cajan16	0.6506879111402982	0.2830119237572952	0.8184359307957724
ENSMUSG00000089727	Chaix19A	-0.3269052458755567	-0.1464452785132026	-0.4053991509767421
ENSMUSG00000089727	Zhang14	1.8707362524437567	-0.2299108686638677	0.1080485679632801
ENSMUSG00000089727	Brooks22	-0.398151985086568	0.0554930241438585	0.0155684853343211
ENSMUSG00000089727	Yang16B	0.0876976669468432	-0.0417030823008872	-0.0477135423546662
ENSMUSG00000089727	Yang16C	0.2020518662331712	-0.0424641341012479	-0.0187694549799386
ENSMUSG00000089727	Chaix19B	-0.1994369571393358	0.1226677114285343	0.2043951901391503
ENSMUSG00000089727	Li20	-0.3796521862975249	-0.0255014472903612	-0.1680424468407812
ENSMUSG00000089727	Du14	0.1773543953974419	-0.0229497286891111	-0.0166943888837028
ENSMUSG00000089727	Fader19	1.566833048118292	-0.0387767702681913	0.2541013408447399
ENSMUSG00000089727	Guan20	-0.5444358905573767	-0.1231929335468387	-0.4473050570050943
ENSMUSG00000089727	Rubio-Ponce21	1.6779452788786782	-0.4870540907176255	-0.4140475085256015
ENSMUSG00000089727	Hirako18	0.2680417701533173	-0.1294425544865667	-0.201071358553866
ENSMUSG00000089727	Kinouchi18	-0.4871397518623818	-0.0370704760287277	-0.2326222692070422
ENSMUSG00000089727	Mortimer21	-0.5579553904595788	0.1176953040602306	0.093064985207365
ENSMUSG00000089727	Lahens15	-0.4369055803228289	0.0906030344974209	0.0548040414119615
ENSMUSG00000089727	Levine20	1.6934407119744257	-0.2005854294391641	0.0227309212496109
ENSMUSG00000089727	Li19B	1.829038667530129	-0.1285539142620467	0.1582474084044815
ENSMUSG00000089727	Li19A	-0.1134020665263662	0.0670668282831999	0.0813726303548429
ENSMUSG00000089727	Mermet18	0.0754376991675345	-0.0067886318262388	0.0079409682515732
ENSMUSG00000089727	Pan20	0.1403587716611024	-0.129176422393	-0.2195786679384312
ENSMUSG00000089727	Gaucher19	-0.4548753047322995	0.244965069966869	0.396980186091833
ENSMUSG00000089736	Quagliarini19D	-0.2385914850899085	-0.0232788926659358	1.061570389520358
ENSMUSG00000089736	Fader19	0.2105181477079368	0.0501444032429605	1.5236912481581544
ENSMUSG00000089736	Brooks22	-0.4270020897514515	-0.0169111508803029	1.4364703182283078
ENSMUSG00000089736	Mortimer21	-0.3293161925653562	-0.0555295730494395	-1.0524570559634832
ENSMUSG00000089736	Yang16B	0.2908332108870468	0.0234303942092657	1.102120573835592
ENSMUSG00000089736	Yang16C	0.1360801133849128	0.0364249207021762	1.1486626484481135
ENSMUSG00000089736	Yang16A	-0.0237832615500994	-0.0165851758988596	0.0549570734554308
ENSMUSG00000089736	Xin21	-0.0826245051482106	-0.0079871778653299	-1.4463123473977353
ENSMUSG00000089736	Wu19	-0.1215192985955566	-0.0204585279674429	-0.9651787373148089
ENSMUSG00000089736	Weger21B	-0.2756782635435098	-0.0168442970604225	0.1306859204355396
ENSMUSG00000089736	Weger21C	0.1566861477047357	0.0258421901280486	0.3886121032024754
ENSMUSG00000089736	Weger21A	-0.1575695030610864	-0.0224313672476336	0.6165078719034505
ENSMUSG00000089736	Zhang14	-0.1019168164078669	-0.0077520616413071	0.990742263472686
ENSMUSG00000089736	Weger19A	-0.2398592263741863	-0.0206574992164822	-0.6294345241994355
ENSMUSG00000089736	Stubblefield18	-0.2162990662308508	-0.0388497768971277	-1.4815228990485154
ENSMUSG00000089736	Quagliarini19C	-0.0713617554622401	0.0090289528459944	0.9360690744146466
ENSMUSG00000089736	Quagliarini19A	-0.31131797399739	-0.0067868456263129	1.2006576102898716
ENSMUSG00000089736	Lahens15	-0.5092656161277204	-0.0422240408826138	1.5521063413745733
ENSMUSG00000089736	Quagliarini19B	-0.1413483858980107	0.0044121034203378	1.171734372254201
ENSMUSG00000089736	Pan20	0.0074341303455806	-0.0347068746385319	0.7878656978607417
ENSMUSG00000089736	Morton20	-0.1797231455933341	0.014612535894415	1.4706869225646886
ENSMUSG00000089736	Mermet18	0.0309740798749342	0.0120126523501969	0.6820993394904878
ENSMUSG00000089736	Trott18	-0.1787712386416601	-0.0048407965502611	-0.2420912340001047
ENSMUSG00000089736	Li19A	0.6656490155348797	0.0501283218255534	-1.4025123851795107
ENSMUSG00000089736	Weger19B	0.005356113179538	-0.0167131434814555	-0.4821950052201074
ENSMUSG00000089736	Li19B	-0.2996663189754788	-0.0363129292593347	-1.0569599662002247
ENSMUSG00000089736	Kinouchi18	0.2351164713441379	0.0450088552426019	-0.0681730684237028
ENSMUSG00000089736	Rubio-Ponce21	0.1323807293001814	-0.0061044259377412	0.1148946243094236
ENSMUSG00000089736	Hirako18	0.9692369672803108	0.1057380698956791	-1.7567568781936105
ENSMUSG00000089736	Sinturel17A	-0.2869764438458757	-0.0277673574945864	-0.46929216748552
ENSMUSG00000089736	Sinturel17B	-0.1922088199211845	-0.0323661571063541	-0.4351165596897335
ENSMUSG00000089736	Benegiamo18	0.0921683201583873	-0.0226772715348775	-1.329328126611704
ENSMUSG00000089736	Cajan16	-0.2624610123929272	-0.0065245701178167	1.2431715672866204
ENSMUSG00000089736	Chaix19A	0.8312366974851573	0.0638227729440981	-1.408341297418494
ENSMUSG00000089736	Levine20	-0.0748913663965152	-0.0178572250509992	0.37074659624808
ENSMUSG00000089736	Li20	0.2747585583805326	0.0173527737486252	-2.239810529808703
ENSMUSG00000089736	Du14	-0.1780575050226053	-0.0405122367839086	-0.949723786313316
ENSMUSG00000089736	Gaucher19	-0.3605647128630482	-0.0312013272484628	0.5029226854933201
ENSMUSG00000089736	Guan20	0.3985024884165912	0.0324969270529156	0.4784879517663599
ENSMUSG00000089736	Chaix19B	0.4585306784904126	0.0264813109761261	-1.3661534399718194
ENSMUSG00000089746	Brooks22	0.0	0.0	0.0
ENSMUSG00000089746	Yang16B	0.0	0.0	0.0
ENSMUSG00000089746	Yang16C	0.0	0.0	0.0
ENSMUSG00000089746	Zhang14	0.0	0.0	0.0
ENSMUSG00000089746	Yang16A	0.0	0.0	0.0
ENSMUSG00000089746	Wu19	0.0	0.0	0.0
ENSMUSG00000089746	Weger21B	0.0	0.0	0.0
ENSMUSG00000089746	Weger21C	0.0	0.0	0.0
ENSMUSG00000089746	Weger21A	0.0	0.0	0.0
ENSMUSG00000089746	Quagliarini19D	0.0	0.0	0.0
ENSMUSG00000089746	Xin21	0.0	0.0	0.0
ENSMUSG00000089746	Weger19A	0.0	0.0	0.0
ENSMUSG00000089746	Quagliarini19B	0.0	0.0	0.0
ENSMUSG00000089746	Weger19B	0.0	0.0	0.0
ENSMUSG00000089746	Pan20	0.0	0.0	0.0
ENSMUSG00000089746	Morton20	0.0	0.0	0.0
ENSMUSG00000089746	Mermet18	0.0	0.0	0.0
ENSMUSG00000089746	Trott18	0.0	0.0	0.0
ENSMUSG00000089746	Li19A	0.0	0.0	0.0
ENSMUSG00000089746	Li19B	0.0	0.0	0.0
ENSMUSG00000089746	Levine20	0.0	0.0	0.0
ENSMUSG00000089746	Lahens15	0.0	0.0	0.0
ENSMUSG00000089746	Mortimer21	0.0	0.0	0.0
ENSMUSG00000089746	Kinouchi18	0.0	0.0	0.0
ENSMUSG00000089746	Hirako18	0.0	0.0	0.0
ENSMUSG00000089746	Rubio-Ponce21	0.0	0.0	0.0
ENSMUSG00000089746	Chaix19A	0.0	0.0	0.0
ENSMUSG00000089746	Gaucher19	0.0	0.0	0.0
ENSMUSG00000089746	Guan20	0.0	0.0	0.0
ENSMUSG00000089746	Stubblefield18	0.0	0.0	0.0
ENSMUSG00000089746	Quagliarini19C	0.0	0.0	0.0
ENSMUSG00000089746	Sinturel17B	0.0	0.0	0.0
ENSMUSG00000089746	Benegiamo18	0.0	0.0	0.0
ENSMUSG00000089746	Sinturel17A	0.0	0.0	0.0
ENSMUSG00000089746	Quagliarini19A	0.0	0.0	0.0
ENSMUSG00000089746	Chaix19B	0.0	0.0	0.0
ENSMUSG00000089746	Li20	0.0	0.0	0.0
ENSMUSG00000089746	Du14	0.0	0.0	0.0
ENSMUSG00000089746	Fader19	0.0	0.0	0.0
ENSMUSG00000089746	Cajan16	0.0	0.0	0.0
ENSMUSG00000089756	Weger19B	-0.3356156792167533	0.1867432060508294	0.20689443658807
ENSMUSG00000089756	Quagliarini19B	0.1051668447472488	0.252165857449048	-0.5991822521096581
ENSMUSG00000089756	Quagliarini19D	0.940964129866747	0.0639484502625214	-0.9694895421884332
ENSMUSG00000089756	Quagliarini19A	0.4328964109040895	0.2265018865628906	-0.6474603194379576
ENSMUSG00000089756	Quagliarini19C	0.0389757418237269	0.3350742488399066	-0.4166495470859108
ENSMUSG00000089756	Stubblefield18	-0.4522025084159322	0.1191409066267828	0.5224055440487522
ENSMUSG00000089756	Weger19A	-0.1641450477538785	0.4000458327899202	-0.1633189838274839
ENSMUSG00000089756	Yang16A	-0.1573872820795238	0.2580658125240638	0.1711613295446903
ENSMUSG00000089756	Weger21C	-0.4049849675368672	0.0016183974819869	0.5124965544583311
ENSMUSG00000089756	Weger21B	0.3321249054869599	0.0149319461672538	-0.6562708694364038
ENSMUSG00000089756	Wu19	-0.5971576336487875	0.0888101240852461	0.743987435716435
ENSMUSG00000089756	Xin21	0.4165324997313105	0.696907887312378	-0.8161154408207618
ENSMUSG00000089756	Pan20	-0.2190228429190577	0.1990584629001545	-0.0321781866417588
ENSMUSG00000089756	Yang16C	-0.2849465124773809	-0.0591544909968166	0.4750891569311911
ENSMUSG00000089756	Yang16B	-0.0847725300968346	-0.0276409836068837	0.1254551137438884
ENSMUSG00000089756	Brooks22	0.9489664833068918	-0.6448357491913338	-0.5983728106581884
ENSMUSG00000089756	Weger21A	-0.1768642796441887	0.3233344475657698	0.0099717337787734
ENSMUSG00000089756	Morton20	0.0946618925707631	0.04876474869008	0.2855863456327648
ENSMUSG00000089756	Kinouchi18	1.4833426104731022	-0.5662591781229562	-1.100201431517708
ENSMUSG00000089756	Trott18	0.1315264379923986	-0.2250179283869931	-0.0152462162152713
ENSMUSG00000089756	Sinturel17A	-0.0482264132919821	-0.0874584873813833	-0.2021901660799585
ENSMUSG00000089756	Sinturel17B	-0.1557496003334964	0.4031821923956016	-0.0044734337714886
ENSMUSG00000089756	Benegiamo18	-0.3075642459496392	0.0287348867396825	0.4221999146882814
ENSMUSG00000089756	Cajan16	0.0099818407859753	0.1895135826527281	-0.4351488899652949
ENSMUSG00000089756	Chaix19A	0.6554432687795811	-0.5222065983430374	-0.4939197245635873
ENSMUSG00000089756	Chaix19B	0.2461709354773373	-0.3054546353839023	0.0035848764186066
ENSMUSG00000089756	Zhang14	0.1255754067865342	-0.1995878019568776	-0.0696370904850466
ENSMUSG00000089756	Du14	-0.6574320644515332	-0.2343964774240492	1.0714531517424457
ENSMUSG00000089756	Fader19	-0.2957980199864121	-0.0287601511263176	0.6268357141004008
ENSMUSG00000089756	Gaucher19	-0.1945433193333946	-0.0250146257261824	0.4513082114333445
ENSMUSG00000089756	Guan20	0.2152350105207852	0.712606764004807	-0.3693690659884003
ENSMUSG00000089756	Rubio-Ponce21	-0.4267255069929466	-0.0817206503371243	0.6925270147818274
ENSMUSG00000089756	Hirako18	1.2653282207111076	-0.0036526309868869	-1.6610662911352043
ENSMUSG00000089756	Lahens15	0.3449398898893069	0.9190693745222756	-1.17970986090384
ENSMUSG00000089756	Levine20	-0.0436635563794909	-0.197338261857493	0.3758994089218487
ENSMUSG00000089756	Li19B	0.3860163338083033	-0.0167391158893595	-0.2740800105200504
ENSMUSG00000089756	Li19A	0.2803192107857182	0.0504246979204228	-0.2478699987058307
ENSMUSG00000089756	Mermet18	-0.0778858418789214	0.2596188039960907	-0.0135006316774537
ENSMUSG00000089756	Li20	0.7304317341453317	-0.0778550789987908	-1.066082449769172
ENSMUSG00000089756	Mortimer21	-0.1152898293852441	-0.0547769115132115	0.185871372346747
ENSMUSG00000089762	Li20	0.0	0.0	0.0
ENSMUSG00000089762	Kinouchi18	0.0	0.0	0.0
ENSMUSG00000089762	Hirako18	0.0	0.0	0.0
ENSMUSG00000089762	Guan20	0.0	0.0	0.0
ENSMUSG00000089762	Gaucher19	0.0	0.0	0.0
ENSMUSG00000089762	Fader19	0.0	0.0	0.0
ENSMUSG00000089762	Du14	0.0	0.0	0.0
ENSMUSG00000089762	Chaix19B	0.0	0.0	0.0
ENSMUSG00000089762	Mortimer21	0.0	0.0	0.0
ENSMUSG00000089762	Chaix19A	0.0	0.0	0.0
ENSMUSG00000089762	Benegiamo18	0.0	0.0	0.0
ENSMUSG00000089762	Sinturel17B	0.0	0.0	0.0
ENSMUSG00000089762	Sinturel17A	0.0	0.0	0.0
ENSMUSG00000089762	Yang16C	0.0	0.0	0.0
ENSMUSG00000089762	Yang16B	0.0	0.0	0.0
ENSMUSG00000089762	Brooks22	0.0	0.0	0.0
ENSMUSG00000089762	Zhang14	0.0	0.0	0.0
ENSMUSG00000089762	Cajan16	0.0	0.0	0.0
ENSMUSG00000089762	Lahens15	0.0	0.0	0.0
ENSMUSG00000089762	Rubio-Ponce21	0.0	0.0	0.0
ENSMUSG00000089762	Li19B	0.0	0.0	0.0
ENSMUSG00000089762	Weger19B	0.0	0.0	0.0
ENSMUSG00000089762	Weger19A	0.0	0.0	0.0
ENSMUSG00000089762	Weger21A	0.0	0.0	0.0
ENSMUSG00000089762	Weger21C	0.0	0.0	0.0
ENSMUSG00000089762	Weger21B	0.0	0.0	0.0
ENSMUSG00000089762	Levine20	0.0	0.0	0.0
ENSMUSG00000089762	Quagliarini19A	0.0	0.0	0.0
ENSMUSG00000089762	Xin21	0.0	0.0	0.0
ENSMUSG00000089762	Quagliarini19D	0.0	0.0	0.0
ENSMUSG00000089762	Wu19	0.0	0.0	0.0
ENSMUSG00000089762	Li19A	0.0	0.0	0.0
ENSMUSG00000089762	Yang16A	0.0	0.0	0.0
ENSMUSG00000089762	Trott18	0.0	0.0	0.0
ENSMUSG00000089762	Mermet18	0.0	0.0	0.0
ENSMUSG00000089762	Quagliarini19C	0.0	0.0	0.0
ENSMUSG00000089762	Pan20	0.0	0.0	0.0
ENSMUSG00000089762	Quagliarini19B	0.0	0.0	0.0
ENSMUSG00000089762	Stubblefield18	0.0	0.0	0.0
ENSMUSG00000089762	Morton20	0.0	0.0	0.0
ENSMUSG00000089764	Trott18	0.0	0.0	0.0
ENSMUSG00000089764	Quagliarini19C	0.0	0.0	0.0
ENSMUSG00000089764	Quagliarini19A	0.0	0.0	0.0
ENSMUSG00000089764	Quagliarini19D	0.0	0.0	0.0
ENSMUSG00000089764	Quagliarini19B	0.0	0.0	0.0
ENSMUSG00000089764	Pan20	0.0	0.0	0.0
ENSMUSG00000089764	Morton20	0.0	0.0	0.0
ENSMUSG00000089764	Mermet18	0.0	0.0	0.0
ENSMUSG00000089764	Stubblefield18	0.0	0.0	0.0
ENSMUSG00000089764	Sinturel17A	0.0	0.0	0.0
ENSMUSG00000089764	Li19B	0.0	0.0	0.0
ENSMUSG00000089764	Levine20	0.0	0.0	0.0
ENSMUSG00000089764	Lahens15	0.0	0.0	0.0
ENSMUSG00000089764	Mortimer21	0.0	0.0	0.0
ENSMUSG00000089764	Kinouchi18	0.0	0.0	0.0
ENSMUSG00000089764	Hirako18	0.0	0.0	0.0
ENSMUSG00000089764	Rubio-Ponce21	0.0	0.0	0.0
ENSMUSG00000089764	Weger19B	0.0	0.0	0.0
ENSMUSG00000089764	Li19A	0.0	0.0	0.0
ENSMUSG00000089764	Weger19A	0.0	0.0	0.0
ENSMUSG00000089764	Yang16B	0.0	0.0	0.0
ENSMUSG00000089764	Weger21C	0.0	0.0	0.0
ENSMUSG00000089764	Guan20	0.0	0.0	0.0
ENSMUSG00000089764	Gaucher19	0.0	0.0	0.0
ENSMUSG00000089764	Sinturel17B	0.0	0.0	0.0
ENSMUSG00000089764	Benegiamo18	0.0	0.0	0.0
ENSMUSG00000089764	Weger21A	0.0	0.0	0.0
ENSMUSG00000089764	Fader19	0.0	0.0	0.0
ENSMUSG00000089764	Du14	0.0	0.0	0.0
ENSMUSG00000089764	Li20	0.0	0.0	0.0
ENSMUSG00000089764	Chaix19A	0.0	0.0	0.0
ENSMUSG00000089764	Cajan16	0.0	0.0	0.0
ENSMUSG00000089764	Chaix19B	0.0	0.0	0.0
ENSMUSG00000089764	Zhang14	0.0	0.0	0.0
ENSMUSG00000089764	Brooks22	0.0	0.0	0.0
ENSMUSG00000089764	Weger21B	0.0	0.0	0.0
ENSMUSG00000089764	Wu19	0.0	0.0	0.0
ENSMUSG00000089764	Xin21	0.0	0.0	0.0
ENSMUSG00000089764	Yang16A	0.0	0.0	0.0
ENSMUSG00000089764	Yang16C	0.0	0.0	0.0
ENSMUSG00000089768	Quagliarini19D	0.0	0.0	0.0
ENSMUSG00000089768	Fader19	0.0	0.0	0.0
ENSMUSG00000089768	Trott18	0.0	0.0	0.0
ENSMUSG00000089768	Mermet18	0.0	0.0	0.0
ENSMUSG00000089768	Morton20	0.0	0.0	0.0
ENSMUSG00000089768	Pan20	0.0	0.0	0.0
ENSMUSG00000089768	Quagliarini19C	0.0	0.0	0.0
ENSMUSG00000089768	Gaucher19	0.0	0.0	0.0
ENSMUSG00000089768	Quagliarini19A	0.0	0.0	0.0
ENSMUSG00000089768	Quagliarini19B	0.0	0.0	0.0
ENSMUSG00000089768	Guan20	0.0	0.0	0.0
ENSMUSG00000089768	Li19A	0.0	0.0	0.0
ENSMUSG00000089768	Hirako18	0.0	0.0	0.0
ENSMUSG00000089768	Kinouchi18	0.0	0.0	0.0
ENSMUSG00000089768	Mortimer21	0.0	0.0	0.0
ENSMUSG00000089768	Chaix19B	0.0	0.0	0.0
ENSMUSG00000089768	Du14	0.0	0.0	0.0
ENSMUSG00000089768	Levine20	0.0	0.0	0.0
ENSMUSG00000089768	Lahens15	0.0	0.0	0.0
ENSMUSG00000089768	Chaix19A	0.0	0.0	0.0
ENSMUSG00000089768	Cajan16	0.0	0.0	0.0
ENSMUSG00000089768	Benegiamo18	0.0	0.0	0.0
ENSMUSG00000089768	Stubblefield18	0.0	0.0	0.0
ENSMUSG00000089768	Rubio-Ponce21	0.0	0.0	0.0
ENSMUSG00000089768	Weger19B	0.0	0.0	0.0
ENSMUSG00000089768	Li19B	0.0	0.0	0.0
ENSMUSG00000089768	Weger21A	0.0	0.0	0.0
ENSMUSG00000089768	Weger19A	0.0	0.0	0.0
ENSMUSG00000089768	Sinturel17A	0.0	0.0	0.0
ENSMUSG00000089768	Sinturel17B	0.0	0.0	0.0
ENSMUSG00000089768	Zhang14	0.0	0.0	0.0
ENSMUSG00000089768	Brooks22	0.0	0.0	0.0
ENSMUSG00000089768	Yang16B	0.0	0.0	0.0
ENSMUSG00000089768	Li20	0.0	0.0	0.0
ENSMUSG00000089768	Yang16A	0.0	0.0	0.0
ENSMUSG00000089768	Xin21	0.0	0.0	0.0
ENSMUSG00000089768	Yang16C	0.0	0.0	0.0
ENSMUSG00000089768	Weger21C	0.0	0.0	0.0
ENSMUSG00000089768	Wu19	0.0	0.0	0.0
ENSMUSG00000089768	Weger21B	0.0	0.0	0.0
ENSMUSG00000089769	Trott18	0.0548408351527577	-0.0362255812876428	0.1123772755760408
ENSMUSG00000089769	Li19B	-0.2274831957883201	0.150354035871124	-0.4662196880967469
ENSMUSG00000089769	Levine20	-0.2451716496014261	0.1620585200197406	-0.5024572460545694
ENSMUSG00000089769	Lahens15	0.4082925786473768	-0.2698359917189176	0.8367793850057057
ENSMUSG00000089769	Mortimer21	0.2559335845823838	-0.1691415378472605	0.5244567598709905
ENSMUSG00000089769	Kinouchi18	-0.2342128403738684	0.1548127688092506	-0.4799839411235131
ENSMUSG00000089769	Hirako18	-0.5748159169028298	0.3799063181545045	-1.1780247813344442
ENSMUSG00000089769	Rubio-Ponce21	0.1044105425688645	-0.068983227478089	0.2139985700038197
ENSMUSG00000089769	Guan20	0.1752783188224584	-0.1158203458319594	0.3591921373919871
ENSMUSG00000089769	Fader19	-0.0557395683086764	0.0368158804410568	-0.1142241114208666
ENSMUSG00000089769	Mermet18	0.1607589423543496	-0.1062472022590464	0.3294607740533256
ENSMUSG00000089769	Zhang14	0.3385971728602509	-0.2237815420072315	0.693916043362109
ENSMUSG00000089769	Du14	0.0398390312148469	-0.0263229082394189	0.0816283338833208
ENSMUSG00000089769	Li20	-0.0898759507149184	0.0594075021120657	-0.1842007145523221
ENSMUSG00000089769	Chaix19B	-0.4801595647747582	0.3173673350841238	-0.9840576504775398
ENSMUSG00000089769	Chaix19A	-0.3778860267103179	0.2497499151171304	-0.7744380469480696
ENSMUSG00000089769	Cajan16	0.5888373869923882	-0.3892013213606008	1.2068183775096288
ENSMUSG00000089769	Benegiamo18	-0.0517725810073158	0.0342262268233478	-0.1061092203527858
ENSMUSG00000089769	Sinturel17B	0.1033006364917017	-0.0682612463117653	0.211681233948913
ENSMUSG00000089769	Sinturel17A	-0.1139073400923789	0.0752968589351993	-0.2334550684382736
ENSMUSG00000089769	Gaucher19	0.4267529327217312	-0.2820575170975293	0.8745974610551027
ENSMUSG00000089769	Morton20	0.4717374356140349	-0.3118165895366232	0.9667850232239784
ENSMUSG00000089769	Li19A	-0.3465790731602933	0.2290561091881969	-0.710268176572723
ENSMUSG00000089769	Quagliarini19B	0.3836898297351268	-0.2536164854958654	0.7863812948321802
ENSMUSG00000089769	Brooks22	-0.2185187548013031	0.1444372361744877	-0.4478269914698568
ENSMUSG00000089769	Yang16B	0.0424061589921677	-0.028029726374888	0.086868374467831
ENSMUSG00000089769	Yang16C	0.2175415862622457	-0.1437610139037569	0.4457919545114811
ENSMUSG00000089769	Yang16A	0.1700403177683354	-0.112391754504224	0.3484504706637348
ENSMUSG00000089769	Pan20	0.2747582177694746	-0.1815762033369179	0.563043099395135
ENSMUSG00000089769	Wu19	-0.5447760330795393	0.3600597884067317	-1.1164671469364462
ENSMUSG00000089769	Weger21B	0.2138756122051593	-0.141373803931129	0.4382955953422214
ENSMUSG00000089769	Weger21C	-0.0824964005249764	0.0545007113415621	-0.1690446457175024
ENSMUSG00000089769	Weger21A	-0.1355445996085131	0.0895730474027756	-0.2777439486824525
ENSMUSG00000089769	Xin21	-0.0183524606945679	0.0121065400973035	-0.0375930723141185
ENSMUSG00000089769	Weger19B	0.1514829193787717	-0.1001175352405447	0.3104429731869777
ENSMUSG00000089769	Stubblefield18	-0.6621302645785034	0.4376165095336548	-1.3569632835389684
ENSMUSG00000089769	Quagliarini19C	0.0686616701925665	-0.0453639537443688	0.1407037339750015
ENSMUSG00000089769	Quagliarini19A	0.3972735197128115	-0.2625696352822701	0.8141870387405313
ENSMUSG00000089769	Quagliarini19D	-0.001027435829554	0.0006800101762059	-0.002185653380224
ENSMUSG00000089769	Weger19A	-0.3388477028415488	0.2239549435639082	-0.6944509780756147
ENSMUSG00000089774	Sinturel17A	-0.0255690413778641	0.1248913874425292	0.5417497786481095
ENSMUSG00000089774	Rubio-Ponce21	-0.0043209529074403	-0.0419734769765226	0.0074270917228372
ENSMUSG00000089774	Guan20	-0.003407314784797	-0.0640959768020535	-0.0354664896282789
ENSMUSG00000089774	Gaucher19	0.0279230952309565	0.0253753305748775	-0.3759133619433849
ENSMUSG00000089774	Sinturel17B	-0.0248906261819424	0.1162174719241896	0.520228518501158
ENSMUSG00000089774	Fader19	0.0407929595535248	0.0176913155626046	-0.575017855634551
ENSMUSG00000089774	Benegiamo18	-0.0192979240991062	0.091888263494104	0.4057228092463567
ENSMUSG00000089774	Chaix19B	0.0196425688764263	-0.2562548349395974	-0.6299505345778732
ENSMUSG00000089774	Chaix19A	0.0486538383014617	-0.3594614105251998	-1.1932997286539386
ENSMUSG00000089774	Li20	-0.0002060396618946	-0.2079258984438176	-0.2742422246068691
ENSMUSG00000089774	Hirako18	0.0646764279557857	-0.2646585494286932	-1.301998459932127
ENSMUSG00000089774	Xin21	-0.0281754305217769	0.2686850420491765	0.7717846190907172
ENSMUSG00000089774	Wu19	0.0073937013746489	0.028916784042553	-0.0699367784576811
ENSMUSG00000089774	Du14	-0.0173271458390627	0.1378910070708247	0.4381383879468888
ENSMUSG00000089774	Yang16A	0.0106944090822143	0.0113611060966977	-0.1417947579563098
ENSMUSG00000089774	Cajan16	-0.0388007467458373	-0.0010628581829487	0.567963233753035
ENSMUSG00000089774	Kinouchi18	0.0269397741396308	-0.195494558812438	-0.6560145914548263
ENSMUSG00000089774	Levine20	-0.0018145055486374	0.0014685704466415	0.0285839864488425
ENSMUSG00000089774	Lahens15	0.0142694700751164	-0.1260341746324381	-0.3774708911912922
ENSMUSG00000089774	Mortimer21	-0.0706570242205824	0.0249606041492104	1.0701353312707402
ENSMUSG00000089774	Zhang14	-0.0113173416215095	-0.0279418902723651	0.1288088611175538
ENSMUSG00000089774	Brooks22	0.0048558067621806	0.0656206055136107	0.0162556320373402
ENSMUSG00000089774	Yang16B	-0.0069368125367415	0.0263402231825156	0.1369158659672723
ENSMUSG00000089774	Yang16C	-0.0163134018035559	-0.0062000763610713	0.2311167048237436
ENSMUSG00000089774	Weger21B	0.0174997518480425	-0.1908211262348262	-0.5112747322114526
ENSMUSG00000089774	Weger21C	-0.0272935238497065	0.0810702126695283	0.5086287996355184
ENSMUSG00000089774	Weger21A	-0.0065081310179293	0.0551184567784737	0.1689987544087874
ENSMUSG00000089774	Weger19A	-0.0234996088638234	0.1280593200307793	0.5156101277560124
ENSMUSG00000089774	Weger19B	-0.0393920113228669	0.1412575072413919	0.7664159588403849
ENSMUSG00000089774	Mermet18	0.0179104086342446	0.0490843532458239	-0.1973707253157733
ENSMUSG00000089774	Quagliarini19C	-0.0327511765495896	0.1123764223660254	0.6304554587332352
ENSMUSG00000089774	Stubblefield18	0.0571097780605519	-0.0152975778230211	-0.8584574209199644
ENSMUSG00000089774	Li19A	0.0313530299291732	-0.1483169748265097	-0.6578669341699105
ENSMUSG00000089774	Trott18	0.0020124752626404	-0.0666950742982013	-0.1184791501325561
ENSMUSG00000089774	Morton20	-0.0021372634267044	0.0467190902200003	0.0936674359993718
ENSMUSG00000089774	Li19B	0.0379050621758134	-0.161780152873278	-0.7719651394388034
ENSMUSG00000089774	Quagliarini19B	0.0101424282050488	0.1895099356990586	0.1038716116214307
ENSMUSG00000089774	Quagliarini19D	0.0085992367599748	0.1180063411955739	0.0311827992519877
ENSMUSG00000089774	Quagliarini19A	-0.0156039945841407	0.131556885038349	0.4044120806702865
ENSMUSG00000089774	Pan20	-0.0148517990971744	-0.0715719790309898	0.1225199785201132
ENSMUSG00000089789	Kinouchi18	-0.0592864792901486	-0.0475514801106951	-0.0934752778439793
ENSMUSG00000089789	Quagliarini19C	0.0438333603401521	0.1593345081529741	-0.392261011118967
ENSMUSG00000089789	Quagliarini19A	0.3225992824373654	0.3106526471207924	0.3159452732129288
ENSMUSG00000089789	Quagliarini19D	0.0927179915340569	0.2376542400689557	-0.4604871101370498
ENSMUSG00000089789	Quagliarini19B	0.2527749803625609	0.2077142930309008	0.3796987684542354
ENSMUSG00000089789	Pan20	0.0085230891264897	-0.0172733349761211	0.1025119865196908
ENSMUSG00000089789	Stubblefield18	-0.2713461024718721	-0.0729111764641257	-0.9641773734448325
ENSMUSG00000089789	Mermet18	0.0323397299159105	0.0291900499751655	0.038875177395998
ENSMUSG00000089789	Morton20	0.0487372728247443	-0.0450939533737295	0.389163298638286
ENSMUSG00000089789	Weger19B	-0.078822403985466	-0.168564199950544	0.2668017643527716
ENSMUSG00000089789	Trott18	-0.1439479032997387	-0.0781734390300078	-0.3653813789194248
ENSMUSG00000089789	Li19A	0.0689493594601575	0.1169452180393264	-0.1201366117902785
ENSMUSG00000089789	Li19B	-0.0303555910101148	-0.0193756901881252	-0.0663584565020721
ENSMUSG00000089789	Lahens15	0.3715511845933715	0.4733936970458764	-0.0653330556102097
ENSMUSG00000089789	Levine20	0.1144581430488913	0.1920603494396344	-0.1915125575031501
ENSMUSG00000089789	Mortimer21	-0.1240584586616463	-0.1752486155336942	0.0857912429847946
ENSMUSG00000089789	Weger19A	-0.1650224248631886	-0.1078274124397942	-0.3508621168018558
ENSMUSG00000089789	Xin21	0.1553576340538543	0.0643609589211961	0.4682047337909172
ENSMUSG00000089789	Weger21C	0.1778229483399999	0.2176746316797262	0.0014845802744421
ENSMUSG00000089789	Benegiamo18	-0.0311631764436378	0.0482021576376423	-0.3202426606966436
ENSMUSG00000089789	Chaix19B	-0.0339536840304635	0.0114876911887374	-0.1970814306814588
ENSMUSG00000089789	Li20	-0.1716781485944795	-0.0557050428786947	-0.5746052077159363
ENSMUSG00000089789	Du14	-0.0050815121321589	0.0462559198556648	-0.1947848633715693
ENSMUSG00000089789	Fader19	0.1502364738727753	0.1991768194660391	-0.0553845353796073
ENSMUSG00000089789	Gaucher19	-0.1447436977630914	-0.1290058042788541	-0.1799420649157608
ENSMUSG00000089789	Guan20	-0.0295793938919711	-0.06451826772446	0.104285066656366
ENSMUSG00000089789	Rubio-Ponce21	0.0985256415188669	0.0671433293060143	0.1993828177275396
ENSMUSG00000089789	Zhang14	0.0412437310821599	-0.0071311350159835	0.2142210276338489
ENSMUSG00000089789	Brooks22	-0.0147255130787764	-0.3054216411049463	1.0668610529191522
ENSMUSG00000089789	Yang16B	-0.0567166221748747	-0.096962802204061	0.1017251027193219
ENSMUSG00000089789	Yang16C	-0.0011363704373911	-0.1490588282039197	0.5477835496893476
ENSMUSG00000089789	Yang16A	-0.0320282286640564	-0.1529063918127292	0.4218026323192018
ENSMUSG00000089789	Wu19	-0.1621239431668635	-0.0276735589244339	-0.6351443262629365
ENSMUSG00000089789	Weger21B	-0.0109568207824039	-0.1354317400293748	0.4527769349340479
ENSMUSG00000089789	Weger21A	0.0994157290539993	-0.0002716416431693	0.453179229827893
ENSMUSG00000089789	Hirako18	0.1759931135880976	0.1234294275197865	0.3426866212210873
ENSMUSG00000089789	Cajan16	0.0222044007408009	-0.0860506017430262	0.4201967504886696
ENSMUSG00000089789	Sinturel17B	-0.1045139747715619	-0.051141614765093	-0.2859617579771749
ENSMUSG00000089789	Sinturel17A	-0.1492406799106097	-0.0932864317525838	-0.3330472907272684
ENSMUSG00000089789	Chaix19A	-0.0421731956850779	0.0618652409584461	-0.4214635984533874
ENSMUSG00000089790	Trott18	-0.7254988777935744	-0.2650840857107069	-1.1380497113721582
ENSMUSG00000089790	Li19A	-0.9089259066143568	-0.3253232336091023	-1.430154049558721
ENSMUSG00000089790	Li19B	-0.3860434921923222	-0.1532127505392145	-0.5977682469303977
ENSMUSG00000089790	Levine20	-0.0028252727009773	0.0222218248498526	-0.0194927744091058
ENSMUSG00000089790	Lahens15	-0.7639574147245006	-0.2717083520567159	-1.2031890429479162
ENSMUSG00000089790	Mortimer21	1.4655653100412194	0.404482093055517	2.3835025137687404
ENSMUSG00000089790	Kinouchi18	-0.8535560922142028	-0.2946406235168001	-1.350028738931485
ENSMUSG00000089790	Rubio-Ponce21	-0.1643504375785671	-0.0266263465695012	-0.279347216263318
ENSMUSG00000089790	Mermet18	0.2166628370054504	0.0842532616306782	0.3365055926295288
ENSMUSG00000089790	Guan20	-0.8583249389993821	-0.2958815190960263	-1.357816939158363
ENSMUSG00000089790	Gaucher19	0.0108816280819756	0.0136927737546804	0.0106846606293103
ENSMUSG00000089790	Fader19	0.2050931267765425	0.0612953549999838	0.330424305645376
ENSMUSG00000089790	Du14	0.802934045649732	0.2921006487912318	1.2603364523719474
ENSMUSG00000089790	Li20	0.4273900343679406	0.1641736310045408	0.6652172093745936
ENSMUSG00000089790	Chaix19B	-0.3782662263233143	-0.1359089444543161	-0.594852401330979
ENSMUSG00000089790	Hirako18	-0.9556181325401552	-0.3375706792938588	-1.5065165096783444
ENSMUSG00000089790	Morton20	0.625139791446145	0.1391603687864986	1.0381385850976383
ENSMUSG00000089790	Quagliarini19B	0.0231371777180493	-0.0070353103697987	0.0462827138945367
ENSMUSG00000089790	Benegiamo18	0.7096393690630497	0.2773003723765896	1.1015334942461064
ENSMUSG00000089790	Sinturel17A	1.3836129925951564	0.5718907748714038	2.127572825953949
ENSMUSG00000089790	Zhang14	0.1911796587715989	0.0748785863891138	0.2966134510237783
ENSMUSG00000089790	Brooks22	-0.357691888203701	-0.1113882087791423	-0.5736421257339459
ENSMUSG00000089790	Yang16B	-0.2749145046024517	-0.1168959251302038	-0.4206158014405046
ENSMUSG00000089790	Yang16C	0.1981154025838176	0.0909720358416172	0.2987957961667389
ENSMUSG00000089790	Xin21	0.9171555567074092	0.3104551775675599	1.4545644800788673
ENSMUSG00000089790	Wu19	0.9333691611725152	0.3446523529887773	1.4617603342488104
ENSMUSG00000089790	Pan20	0.1516875234379428	-0.0047334753306205	0.2768944920350341
ENSMUSG00000089790	Weger21B	-0.7840927666593057	-0.2637381508783722	-1.2446349678918331
ENSMUSG00000089790	Weger21A	-0.5745292489261916	-0.2124281684376789	-0.8996475266017536
ENSMUSG00000089790	Weger19A	0.7184308745924882	0.2777867256778525	1.1170518581888582
ENSMUSG00000089790	Weger19B	1.0919220982512088	0.3975665961348587	1.7137608825144095
ENSMUSG00000089790	Stubblefield18	0.4694423874348246	0.1653897797602882	0.7403606048663954
ENSMUSG00000089790	Quagliarini19C	-1.028882308869547	-0.3654177061762907	-1.6207254699833002
ENSMUSG00000089790	Quagliarini19A	-0.1501232290011454	-0.041776565396016	-0.243893533529087
ENSMUSG00000089790	Quagliarini19D	-0.7463395262667097	-0.2733091841117272	-1.1703658971757067
ENSMUSG00000089790	Weger21C	0.0076051461662402	0.035896408319828	-0.0093215712462596
ENSMUSG00000089790	Yang16A	-0.2562458152067822	-0.1033271711669263	-0.3957165764228493
ENSMUSG00000089790	Sinturel17B	1.1968328857343782	0.4489899547271223	1.8698614280074568
ENSMUSG00000089790	Cajan16	0.1548498577853772	0.0422810480656842	0.2520836609467737
ENSMUSG00000089790	Chaix19A	-0.8131184857423365	-0.2946362545365014	-1.2770803588371902
ENSMUSG00000089797	Kinouchi18	0.0	0.0	0.0
ENSMUSG00000089797	Gaucher19	0.0	0.0	0.0
ENSMUSG00000089797	Weger21A	0.0	0.0	0.0
ENSMUSG00000089797	Weger21C	0.0	0.0	0.0
ENSMUSG00000089797	Weger21B	0.0	0.0	0.0
ENSMUSG00000089797	Wu19	0.0	0.0	0.0
ENSMUSG00000089797	Fader19	0.0	0.0	0.0
ENSMUSG00000089797	Li20	0.0	0.0	0.0
ENSMUSG00000089797	Guan20	0.0	0.0	0.0
ENSMUSG00000089797	Chaix19B	0.0	0.0	0.0
ENSMUSG00000089797	Chaix19A	0.0	0.0	0.0
ENSMUSG00000089797	Cajan16	0.0	0.0	0.0
ENSMUSG00000089797	Benegiamo18	0.0	0.0	0.0
ENSMUSG00000089797	Sinturel17B	0.0	0.0	0.0
ENSMUSG00000089797	Du14	0.0	0.0	0.0
ENSMUSG00000089797	Rubio-Ponce21	0.0	0.0	0.0
ENSMUSG00000089797	Hirako18	0.0	0.0	0.0
ENSMUSG00000089797	Mortimer21	0.0	0.0	0.0
ENSMUSG00000089797	Lahens15	0.0	0.0	0.0
ENSMUSG00000089797	Levine20	0.0	0.0	0.0
ENSMUSG00000089797	Li19B	0.0	0.0	0.0
ENSMUSG00000089797	Li19A	0.0	0.0	0.0
ENSMUSG00000089797	Trott18	0.0	0.0	0.0
ENSMUSG00000089797	Mermet18	0.0	0.0	0.0
ENSMUSG00000089797	Morton20	0.0	0.0	0.0
ENSMUSG00000089797	Pan20	0.0	0.0	0.0
ENSMUSG00000089797	Quagliarini19B	0.0	0.0	0.0
ENSMUSG00000089797	Quagliarini19D	0.0	0.0	0.0
ENSMUSG00000089797	Quagliarini19A	0.0	0.0	0.0
ENSMUSG00000089797	Quagliarini19C	0.0	0.0	0.0
ENSMUSG00000089797	Stubblefield18	0.0	0.0	0.0
ENSMUSG00000089797	Sinturel17A	0.0	0.0	0.0
ENSMUSG00000089797	Weger19B	0.0	0.0	0.0
ENSMUSG00000089797	Weger19A	0.0	0.0	0.0
ENSMUSG00000089797	Zhang14	0.0	0.0	0.0
ENSMUSG00000089797	Brooks22	0.0	0.0	0.0
ENSMUSG00000089797	Yang16B	0.0	0.0	0.0
ENSMUSG00000089797	Yang16C	0.0	0.0	0.0
ENSMUSG00000089797	Yang16A	0.0	0.0	0.0
ENSMUSG00000089797	Xin21	0.0	0.0	0.0
ENSMUSG00000089804	Kinouchi18	0.667890361830773	-0.1366238348396421	0.4197442882823876
ENSMUSG00000089804	Brooks22	1.7371002534049074	-0.3553067605780327	1.0919649297745508
ENSMUSG00000089804	Zhang14	0.6263291007171217	-0.1280520577408233	0.3935857384311966
ENSMUSG00000089804	Guan20	-0.6400724397674977	0.1309179161671571	-0.4023147261432683
ENSMUSG00000089804	Gaucher19	0.3028870733150262	-0.0619624563830192	0.190509079336569
ENSMUSG00000089804	Fader19	-0.7837349236870358	0.1603116028953557	-0.4926311704919283
ENSMUSG00000089804	Hirako18	-0.1643018214391928	0.033600750367731	-0.1032847039326817
ENSMUSG00000089804	Cajan16	0.6533520641834236	-0.1334846885743963	0.410139186957432
ENSMUSG00000089804	Chaix19B	-0.6356716041235287	0.1300096046670411	-0.3995395832599285
ENSMUSG00000089804	Chaix19A	-0.9006691976750756	0.1842261252330734	-0.5661539676332796
ENSMUSG00000089804	Yang16B	0.4568665998739002	-0.0934673719774756	0.2870992917136911
ENSMUSG00000089804	Benegiamo18	-0.5615739024762488	0.1148514176355631	-0.3529601455491766
ENSMUSG00000089804	Sinturel17B	-0.2609659912878216	0.0533844472589476	-0.1640411634865932
ENSMUSG00000089804	Sinturel17A	-0.037415704634952	0.0076749378318283	-0.0235750739631326
ENSMUSG00000089804	Li20	-0.0767597898007433	0.0157028981439922	-0.0482491884623874
ENSMUSG00000089804	Yang16C	0.979102342432704	-0.2002725179559097	0.6153681945973487
ENSMUSG00000089804	Du14	-0.0441091221382904	0.009004525368177	-0.0276843494668116
ENSMUSG00000089804	Xin21	-0.0885641065688696	0.0180982050601696	-0.0556274548606026
ENSMUSG00000089804	Mortimer21	-0.0265788168345935	0.0054473064481405	-0.0167223095531457
ENSMUSG00000089804	Lahens15	0.0786566806439017	-0.0160918819162318	0.0494130029287327
ENSMUSG00000089804	Yang16A	0.4848952405722013	-0.0991133758271148	0.3046094494663063
ENSMUSG00000089804	Li19B	-0.9502800100297576	0.1943624288275292	-0.5972925356832274
ENSMUSG00000089804	Li19A	-0.204796075340275	0.0419175052955039	-0.1288880350180775
ENSMUSG00000089804	Trott18	-0.1950867502683343	0.0399224023589418	-0.1226790577896071
ENSMUSG00000089804	Mermet18	-0.4808452865352851	0.0983475473160874	-0.3022346653796502
ENSMUSG00000089804	Morton20	1.2476732421630314	-0.255225305225553	0.7844421430572723
ENSMUSG00000089804	Pan20	-0.2606966560854401	0.053312471657008	-0.163746671204326
ENSMUSG00000089804	Quagliarini19B	0.6604015937760922	-0.13509526704279	0.415114504871276
ENSMUSG00000089804	Levine20	-0.2407441654549359	0.049276033649215	-0.1514385438060909
ENSMUSG00000089804	Rubio-Ponce21	-0.3039901833165064	0.0621503049359466	-0.1909635678401848
ENSMUSG00000089804	Quagliarini19D	-0.303574556945787	0.0621143036344777	-0.1908351149538411
ENSMUSG00000089804	Wu19	-0.1941367243141288	0.0396805677360617	-0.1219627336756049
ENSMUSG00000089804	Weger21B	-0.5779586729928587	0.1182080618575586	-0.3632770347892236
ENSMUSG00000089804	Weger21C	-0.1720793355257581	0.035195123568616	-0.1081265176365287
ENSMUSG00000089804	Quagliarini19A	0.5801132149614749	-0.1186079694355827	0.3645318398712386
ENSMUSG00000089804	Weger19A	0.2287818832721932	-0.0467850252986003	0.1437734683070073
ENSMUSG00000089804	Weger19B	0.5243482491998218	-0.107248038604495	0.3296116303924382
ENSMUSG00000089804	Stubblefield18	-0.179670440509421	0.0367461153652358	-0.1129105055609281
ENSMUSG00000089804	Quagliarini19C	-0.2003700168635231	0.0409322826360304	-0.1258152777222186
ENSMUSG00000089804	Weger21A	-0.018691751959163	0.0038214899204698	-0.0117502298210022
ENSMUSG00000089809	Sinturel17B	0.2476278583527811	-0.0216721528653748	0.0947503828294444
ENSMUSG00000089809	Benegiamo18	-0.1948098515133801	0.1514427039759802	0.3670851525028417
ENSMUSG00000089809	Cajan16	-0.1983534790710527	0.260995298201849	0.7083601661024778
ENSMUSG00000089809	Chaix19A	0.4047864479374767	-0.1220087934890358	-0.1776222975034636
ENSMUSG00000089809	Sinturel17A	-0.2541788409645538	0.1048449282530326	0.1969968519465916
ENSMUSG00000089809	Weger21A	0.0457465144629272	0.047119939360319	0.1737251625921701
ENSMUSG00000089809	Wu19	0.101202447204401	-0.0816388598267087	-0.2051501175314669
ENSMUSG00000089809	Weger21B	0.4034482948537753	0.1079857095026006	0.5353477613347006
ENSMUSG00000089809	Xin21	0.1039233725054671	0.1057835971728205	0.3557695464244922
ENSMUSG00000089809	Yang16A	-0.4704497137496499	0.2962359699807749	0.6699434537882079
ENSMUSG00000089809	Yang16B	0.6436174424242794	-0.252561018545061	-0.4142264420379748
ENSMUSG00000089809	Brooks22	0.0476286988819501	0.2915595986417014	0.8681957034243308
ENSMUSG00000089809	Zhang14	0.4427117603440155	-0.0819495707199018	-0.0102463707531787
ENSMUSG00000089809	Weger21C	0.0641817462459271	0.1177336974126328	0.4019104666443128
ENSMUSG00000089809	Yang16C	0.7574614683767771	-0.0880434163956341	0.0977559730884218
ENSMUSG00000089809	Weger19A	-0.1658468697812778	0.0657308372951832	0.0902927121731187
ENSMUSG00000089809	Pan20	0.0718028412885022	-0.0851286575285928	-0.2288611160937948
ENSMUSG00000089809	Quagliarini19D	0.1920064233484657	-0.1178762014796236	-0.291005899331604
ENSMUSG00000089809	Quagliarini19B	-0.1443048271588353	-0.0551392656708772	-0.2203128523577279
ENSMUSG00000089809	Morton20	0.3713767150812835	-0.089001456675204	-0.0929850248661433
ENSMUSG00000089809	Mermet18	-0.2143430842849674	-0.1769852774922663	-0.6679052403286133
ENSMUSG00000089809	Trott18	-0.111289885291437	-0.0764524623286848	-0.2969772443116676
ENSMUSG00000089809	Li19B	0.5454579547790919	-0.0872551189006633	-0.0300462478818395
ENSMUSG00000089809	Levine20	0.1885094718532894	-0.1875992644339907	-0.5306525053177719
ENSMUSG00000089809	Lahens15	0.2564506839844879	-0.1199973404262492	-0.2263394148266216
ENSMUSG00000089809	Mortimer21	-0.2114102877496999	0.3399124254605855	0.8897060798691446
ENSMUSG00000089809	Kinouchi18	0.3941315995086307	-0.0236703016294237	0.0778926226368653
ENSMUSG00000089809	Hirako18	-0.2420267337840176	0.2502486350663304	0.6523724579896497
ENSMUSG00000089809	Rubio-Ponce21	-0.0664198574327607	-0.1512321964453091	-0.4761123478590253
ENSMUSG00000089809	Li19A	0.7513772531359844	-0.1928800743113072	-0.1659452436281587
ENSMUSG00000089809	Quagliarini19A	0.2234145759174719	-0.0304256196722827	0.0429537892414799
ENSMUSG00000089809	Weger19B	-0.1496945923896067	0.2215231485659151	0.5987000878428264
ENSMUSG00000089809	Stubblefield18	0.0400364710125033	-0.0476278982803348	-0.1209154334335616
ENSMUSG00000089809	Chaix19B	0.1909262470327352	-0.1233523759450588	-0.2760215598062336
ENSMUSG00000089809	Du14	-0.1962562385058516	0.1037422353541863	0.2187401759603643
ENSMUSG00000089809	Li20	0.0611709726354857	-0.2219176956230571	-0.6383204835814195
ENSMUSG00000089809	Gaucher19	-0.4967987880552347	0.0924210505732228	0.0215611688939628
ENSMUSG00000089809	Guan20	-0.4307202482336997	0.003627069808896	-0.1957278800011184
ENSMUSG00000089809	Quagliarini19C	-0.0601409098970073	-0.0588327226477086	-0.2245023786053664
ENSMUSG00000089809	Fader19	-0.2292024430425942	-0.0231398742302272	-0.2380372330516547
ENSMUSG00000089810	Kinouchi18	1.0922042178796574	-0.1155963912944541	-0.0419067517403384
ENSMUSG00000089810	Gaucher19	-0.0867682647028774	-0.0084823036248063	0.1432643421105947
ENSMUSG00000089810	Mortimer21	0.5754559181293871	-0.0362803086573377	-0.2171174356556532
ENSMUSG00000089810	Hirako18	0.4911712268212714	-0.0022885716632542	-0.4123603726355045
ENSMUSG00000089810	Rubio-Ponce21	-0.4295144103277573	0.0647191267655789	-0.1360586592193923
ENSMUSG00000089810	Guan20	0.3759688606878217	-0.0844738463131944	0.3396306197843121
ENSMUSG00000089810	Fader19	1.0552440189715016	-0.1467393331374744	0.2371844564215323
ENSMUSG00000089810	Cajan16	-0.1270915829369044	-0.0227796422383808	0.2919455934412724
ENSMUSG00000089810	Li20	2.5538207820070924	-0.1026817133923253	-1.426617511407298
ENSMUSG00000089810	Chaix19B	2.14794927608736	-0.1100004541160673	-1.011740109901868
ENSMUSG00000089810	Chaix19A	2.9797244689491955	-0.1895406210422928	-1.1110711564362896
ENSMUSG00000089810	Sinturel17B	0.2319061016845651	0.044341177911913	-0.554837362944282
ENSMUSG00000089810	Benegiamo18	0.1799559443591242	0.065849177499872	-0.679508414612713
ENSMUSG00000089810	Lahens15	-0.91077501608442	0.0212679193241823	0.6302197239947409
ENSMUSG00000089810	Sinturel17A	0.3121174568540953	0.0499262419926862	-0.6694787101913268
ENSMUSG00000089810	Du14	0.4020469358300884	0.0014698533359189	-0.364239415976144
ENSMUSG00000089810	Levine20	0.1198835505122195	-0.058848586913613	0.3611197458934333
ENSMUSG00000089810	Wu19	0.8655817869907502	0.0610137886611709	-1.242462484321582
ENSMUSG00000089810	Li19A	1.6514755153472025	-0.1025676802021324	-0.6355227999159409
ENSMUSG00000089810	Xin21	0.4623158156497929	-0.0076972000385139	-0.3444815230509962
ENSMUSG00000089810	Yang16A	-0.7581304377990035	0.0324775621459564	0.4075157634138627
ENSMUSG00000089810	Yang16C	2.4518991840667623	-0.3347754422431197	0.5016585976586584
ENSMUSG00000089810	Yang16B	1.7824918439349242	-0.2451118993267025	0.378462182374066
ENSMUSG00000089810	Brooks22	-1.1392306950179558	0.0116653781243942	0.9066813294371396
ENSMUSG00000089810	Zhang14	-0.2833089367613355	-0.0233587468581532	0.4335191970337546
ENSMUSG00000089810	Weger21C	0.2709492683843216	-0.0531952687153583	0.1838537909498006
ENSMUSG00000089810	Weger21A	-0.1913419530916451	-0.0129847355450467	0.2706502431769218
ENSMUSG00000089810	Weger19A	0.9803466366991724	-0.0236336238843338	-0.6727183337346027
ENSMUSG00000089810	Weger19B	0.373662502520476	-0.004379384866658	-0.2930458779269589
ENSMUSG00000089810	Stubblefield18	-0.0584999804655117	0.0719576432260298	-0.5188138880503009
ENSMUSG00000089810	Weger21B	-0.4200840907207057	0.045243522331745	0.0100200961951074
ENSMUSG00000089810	Quagliarini19A	-0.3412261137104373	-0.0657209854675044	0.8199412330781709
ENSMUSG00000089810	Quagliarini19D	-0.8886943966878221	0.0238488763731226	0.5904007458578826
ENSMUSG00000089810	Quagliarini19B	-0.8276789131388755	0.0001218237792886	0.7248788817888568
ENSMUSG00000089810	Pan20	-0.5328347994012651	0.0007205760867204	0.4614598607377266
ENSMUSG00000089810	Morton20	0.8198554940378002	-0.1560279139512741	0.51740307074202
ENSMUSG00000089810	Mermet18	-0.0864942494728348	-0.0065102094127439	0.1274157980273766
ENSMUSG00000089810	Trott18	-0.0753448995868681	0.0647096047364988	-0.4466213362837224
ENSMUSG00000089810	Li19B	0.2525038043604209	0.0537355416269875	-0.6472730769967916
ENSMUSG00000089810	Quagliarini19C	-0.6243520693286349	-0.0063747630938595	0.5980353674835054
ENSMUSG00000089818	Zhang14	-0.5475382956832031	-0.107075254685743	-0.663522744809389
ENSMUSG00000089818	Sinturel17B	-0.862741276888724	-0.1231762468609281	-0.5272697764329239
ENSMUSG00000089818	Morton20	2.8874515659876483	0.3396227749015869	0.93700692537929
ENSMUSG00000089818	Pan20	-0.6611241591696798	-0.1212977836336607	-0.7101821950657871
ENSMUSG00000089818	Quagliarini19B	2.1265245342150583	0.2497814677517783	0.6859173040849739
ENSMUSG00000089818	Quagliarini19A	1.3873118777480034	0.1565229096610354	0.3748460927273041
ENSMUSG00000089818	Quagliarini19C	-0.8212722607935524	-0.1360845091321345	-0.7161385722579713
ENSMUSG00000089818	Stubblefield18	-0.3770652700369193	-0.0744166530407235	-0.4646972598819592
ENSMUSG00000089818	Weger19B	-0.7455198446901573	-0.117967659301586	-0.5867894519683731
ENSMUSG00000089818	Weger19A	-0.4890224944962523	-0.0902607742819411	-0.5315068771193103
ENSMUSG00000089818	Weger21A	-0.9023180632642596	-0.1510253091193156	-0.8040798632568996
ENSMUSG00000089818	Weger21C	-0.9023180705130452	-0.1510253097833722	-0.804079863440826
ENSMUSG00000089818	Weger21B	1.524754903778293	0.2870560434838567	1.7212540767997009
ENSMUSG00000089818	Wu19	-0.4160661017925997	-0.0355983286977416	0.0166413787907504
ENSMUSG00000089818	Xin21	-0.7124996794398156	-0.1221442779101719	-0.6678128585175075
ENSMUSG00000089818	Yang16A	1.244797452992946	0.221671708064997	1.2609801539742382
ENSMUSG00000089818	Yang16C	1.0117653034897955	0.1718382828741227	0.93018946904833
ENSMUSG00000089818	Mermet18	3.5740054367181	0.3813804977273489	0.7193222964647892
ENSMUSG00000089818	Trott18	0.4692798668178712	0.0978203559412875	0.6375875665973236
ENSMUSG00000089818	Li19A	3.631616292959068	0.344325531250942	0.2369750258345835
ENSMUSG00000089818	Li19B	-0.2636413642989546	-0.0425800166567849	-0.2173743835764604
ENSMUSG00000089818	Sinturel17A	-0.8781892899183554	-0.1363248599100054	-0.6612021548301737
ENSMUSG00000089818	Benegiamo18	-0.1555302040261715	-0.0528738102651212	-0.4439455636992943
ENSMUSG00000089818	Cajan16	1.504186483550522	0.3009500623978876	1.9003043647353897
ENSMUSG00000089818	Chaix19A	-0.7981035822260324	-0.131278486861137	-0.6849352701020022
ENSMUSG00000089818	Chaix19B	2.831513023396718	0.2133626206930132	-0.4420360711881277
ENSMUSG00000089818	Li20	2.4455988937565034	0.3135224235366466	1.0892901198379938
ENSMUSG00000089818	Du14	1.905640932673968	0.3848255527423603	2.447653469869501
ENSMUSG00000089818	Yang16B	0.5250039230266366	0.0874595508165332	0.463178691652203
ENSMUSG00000089818	Fader19	0.1673137842119684	0.000152897217914	-0.1680946336032441
ENSMUSG00000089818	Guan20	-0.9260299107417572	-0.1543139028237166	-0.8174700950763447
ENSMUSG00000089818	Rubio-Ponce21	1.9621903995166663	0.362730448689074	2.139121132139969
ENSMUSG00000089818	Hirako18	-0.9024442408221696	-0.1510436924288827	-0.8041612620873266
ENSMUSG00000089818	Kinouchi18	-0.916711505397088	-0.1530886608029813	-0.8129718224372824
ENSMUSG00000089818	Mortimer21	-0.9338058045154312	-0.1302363174584971	-0.5355888313518554
ENSMUSG00000089818	Lahens15	1.1769978597054718	0.2379698575799651	1.515048005850525
ENSMUSG00000089818	Levine20	-0.7152486081009103	-0.0988748971325935	-0.4002273451028923
ENSMUSG00000089818	Gaucher19	-0.8027433104045073	-0.1384028239395485	-0.7613941289558276
ENSMUSG00000089818	Brooks22	-0.8354302537837675	-0.136744942791654	-0.7094112606658234
ENSMUSG00000089818	Quagliarini19D	-1.0758416632057006	-0.1585169016704695	-0.7134311131780509
ENSMUSG00000089824	Xin21	1.1521348855888325	1.0211589741679965	0.2980357075776009
ENSMUSG00000089824	Hirako18	0.6270013422101921	-0.8447368759874301	-0.777634445776138
ENSMUSG00000089824	Rubio-Ponce21	0.3046721089222655	-0.4086008362291765	-0.3795005461010107
ENSMUSG00000089824	Brooks22	-0.1864370089246757	-0.1810444215443588	-0.0590883659924291
ENSMUSG00000089824	Guan20	-0.2897619237235845	-0.0966228854966457	0.0360957578563193
ENSMUSG00000089824	Gaucher19	1.530538070722011	0.42898416261367	-0.2357231881367913
ENSMUSG00000089824	Fader19	0.2856928652342307	-0.5741940454238132	-0.4914362530054244
ENSMUSG00000089824	Du14	0.1687783786408249	-0.3012785469780416	-0.2630955415599727
ENSMUSG00000089824	Li20	1.8100695646283904	-0.588300951287971	-1.0331068784331183
ENSMUSG00000089824	Chaix19B	1.7635920868709378	-0.5351707807635228	-0.9875259525678328
ENSMUSG00000089824	Cajan16	-0.8038402127129795	0.2605503223579635	0.4587726158505085
ENSMUSG00000089824	Benegiamo18	0.0793437100765423	0.1260107798352014	0.0564506952668216
ENSMUSG00000089824	Sinturel17B	-0.6387001777632701	-0.006164406920375	0.2196593885440069
ENSMUSG00000089824	Sinturel17A	0.6998151088474722	0.6854432350055267	0.222927795782371
ENSMUSG00000089824	Yang16A	-0.4227095528162831	-0.0891663847734667	0.0854150781624596
ENSMUSG00000089824	Yang16B	-0.1152400212634341	-0.2615483921596427	-0.1356421223060915
ENSMUSG00000089824	Yang16C	-0.2744500677567485	-0.2407128368000083	-0.064031172871167
ENSMUSG00000089824	Zhang14	-0.5255891712864834	0.2325899939120881	0.3419380862712173
ENSMUSG00000089824	Kinouchi18	1.537336580529099	-0.109183439000308	-0.6204117262578032
ENSMUSG00000089824	Mortimer21	-0.611960064345143	0.3625188198904244	0.4601566678982707
ENSMUSG00000089824	Chaix19A	1.16004942182005	-0.7715034920316507	-0.9076721481402686
ENSMUSG00000089824	Levine20	0.0463163815832656	-0.227943792412716	-0.1714947697698446
ENSMUSG00000089824	Weger21B	-0.258337139913485	-0.2376147357429963	-0.0697527563207037
ENSMUSG00000089824	Lahens15	-1.66570456048677	0.6672731511197575	1.034050530517583
ENSMUSG00000089824	Wu19	1.102357919120161	-0.7158529968369997	-0.8666874117389884
ENSMUSG00000089824	Weger19A	-0.0070113681227104	0.0559273152420599	0.0407425131790439
ENSMUSG00000089824	Weger21A	-0.6016987704470808	0.0246801655173804	0.2275537042860368
ENSMUSG00000089824	Stubblefield18	1.4052119093518216	-0.1469364237477523	-0.5815670916212928
ENSMUSG00000089824	Quagliarini19C	0.0001259944347394	0.0996265484366365	0.0661448123875968
ENSMUSG00000089824	Quagliarini19A	0.4112403689403824	0.0163107444540211	-0.1281976741286286
ENSMUSG00000089824	Weger19B	-0.729747998244942	0.314542490465008	0.4685722999057327
ENSMUSG00000089824	Quagliarini19B	0.1362253556791738	-0.2186659329138705	-0.1966422650413169
ENSMUSG00000089824	Li19B	2.1518934750655703	0.1418098820085584	-0.6726682853165794
ENSMUSG00000089824	Li19A	1.7352002661495511	-0.4820774816620728	-0.9257128790415416
ENSMUSG00000089824	Quagliarini19D	0.0455824503691084	-0.0639389488837363	-0.0602649941934843
ENSMUSG00000089824	Trott18	0.5358985819666223	-0.34478291262958	-0.4166394077971853
ENSMUSG00000089824	Weger21C	-0.6428718422326762	0.575154315030044	0.612655490812919
ENSMUSG00000089824	Morton20	0.0959503822670612	-0.0289925090513335	-0.0558898868898437
ENSMUSG00000089824	Pan20	0.0826872592000321	0.5965191143362919	0.3829462092204935
ENSMUSG00000089824	Mermet18	1.8978366141146696	0.2219622642682732	-0.5234179874801165
ENSMUSG00000089827	Xin21	0.1976521444577252	-0.0411006802004768	0.2139085404420892
ENSMUSG00000089827	Wu19	-0.5606765569059473	0.0538068732546494	-0.6638702103939567
ENSMUSG00000089827	Yang16C	-0.4713925039160311	0.0621400372528821	-0.7306423252796503
ENSMUSG00000089827	Weger21C	-0.5964188121485079	0.0614308713535908	-0.2044700224622966
ENSMUSG00000089827	Weger21A	-0.6670649903727222	0.0606688883916122	-0.8471389345513766
ENSMUSG00000089827	Weger19A	1.3382892546573195	-0.0321142681678738	0.768522642954468
ENSMUSG00000089827	Weger19B	0.8820451689952477	-0.0802986456930044	0.4269507478476865
ENSMUSG00000089827	Stubblefield18	-0.6461244938149794	0.0731276034054066	-0.9231430823352806
ENSMUSG00000089827	Quagliarini19C	-0.6737275901183801	0.054216866481798	-0.9898215798259372
ENSMUSG00000089827	Yang16A	2.0562172947958888	-0.382903101626584	2.409202455224878
ENSMUSG00000089827	Weger21B	-0.6680734378399894	0.0702872014481954	-0.6627030587068558
ENSMUSG00000089827	Mermet18	-0.1996145074998375	0.0183265448328626	-0.5122348157825609
ENSMUSG00000089827	Quagliarini19D	-0.7442727508580531	0.059140802048176	-0.8478547566316028
ENSMUSG00000089827	Quagliarini19B	0.2899697826386941	-0.1235880291427056	0.9932513496772548
ENSMUSG00000089827	Pan20	0.5391721609983896	0.105671539705116	0.0008846368003146
ENSMUSG00000089827	Morton20	-0.6027067007053795	0.0319250675359085	-0.7840170645573017
ENSMUSG00000089827	Trott18	1.465718727983126	-0.3751443447698759	2.395589090220132
ENSMUSG00000089827	Li19A	0.0625594644411368	-0.0115770720324067	-0.6826488362121278
ENSMUSG00000089827	Li19B	-0.6647315703278793	0.0534054496867737	-0.9884066543924852
ENSMUSG00000089827	Levine20	-0.6819558742544348	0.0544822495874935	-0.9935744413229304
ENSMUSG00000089827	Lahens15	2.6649083269661835	-0.3631542052670345	2.5065000368605603
ENSMUSG00000089827	Mortimer21	1.486523528460156	-0.2398963173861638	0.6028928211163572
ENSMUSG00000089827	Kinouchi18	-0.6820754912260817	0.0546019028751244	-0.9943323515180252
ENSMUSG00000089827	Yang16B	-0.3095365156432968	0.0355439380664547	-0.7546240952455797
ENSMUSG00000089827	Quagliarini19A	0.5603373833949461	0.0019839726705201	0.7399501346884103
ENSMUSG00000089827	Brooks22	0.4117881547094286	-0.0019327136262522	-0.5878570065069832
ENSMUSG00000089827	Zhang14	-0.6201746037913678	0.0572936002361182	-0.7934367147068858
ENSMUSG00000089827	Gaucher19	-0.6745722543091094	0.0331962995027008	-0.7297884715330284
ENSMUSG00000089827	Sinturel17A	0.9359330774819496	0.0377678348584707	0.4332088828692948
ENSMUSG00000089827	Sinturel17B	0.6795605726546559	-0.030043752512216	0.666930386351893
ENSMUSG00000089827	Cajan16	2.371164800579666	-0.0627628762307671	3.46321429921045
ENSMUSG00000089827	Chaix19A	-0.6643659730236725	0.0532823264832676	-0.9880954845404998
ENSMUSG00000089827	Chaix19B	-0.3694526108733715	0.0120646340435355	-0.7947247395962862
ENSMUSG00000089827	Li20	2.1338923143504	-0.1068192197791216	3.91149615188197
ENSMUSG00000089827	Benegiamo18	-0.4157888494018824	0.0213483245078967	-0.1434233722394061
ENSMUSG00000089827	Fader19	-0.6973821770397463	0.0558746544147662	-0.9975779279562668
ENSMUSG00000089827	Guan20	-0.6973420566140048	0.0557733744734186	-0.9976227025133706
ENSMUSG00000089827	Rubio-Ponce21	2.378483132516208	0.0526914508927978	2.6117184341773787
ENSMUSG00000089827	Hirako18	-0.4695406138215713	0.0611683708712327	-0.7959119994331036
ENSMUSG00000089827	Du14	1.8006969300663151	-0.0919090552386736	4.831259620416722
ENSMUSG00000089828	Gaucher19	-0.1321077378926399	0.0466967376694394	-0.3432861447347433
ENSMUSG00000089828	Du14	-0.1814704623990067	0.0476661159463473	-0.0473811391123236
ENSMUSG00000089828	Li20	0.0850363145924266	-0.0243521786747329	0.0745148381626799
ENSMUSG00000089828	Chaix19B	0.236375152025904	-0.0581107171607626	-0.0411188368324254
ENSMUSG00000089828	Chaix19A	-0.1771660450967751	0.0540364498397336	-0.2380047775692035
ENSMUSG00000089828	Sinturel17B	1.777415098057825	-0.4641371861544666	0.3527664630934754
ENSMUSG00000089828	Benegiamo18	1.18691402562973	-0.3751917389012452	1.9281574214550188
ENSMUSG00000089828	Sinturel17A	0.3800377159378797	-0.1096864654809144	0.3585195668970621
ENSMUSG00000089828	Guan20	0.3924210223507307	-0.086944734538373	-0.3158376670495127
ENSMUSG00000089828	Zhang14	0.0178461002114785	-0.0004305842352535	-0.1066453725507003
ENSMUSG00000089828	Mortimer21	1.9114239506630544	-0.5453417512806755	1.5944852288217322
ENSMUSG00000089828	Cajan16	-0.3200356588513772	0.0877334108004279	-0.1778610830340604
ENSMUSG00000089828	Rubio-Ponce21	0.5288267798764937	-0.1738474927884091	1.0391700126909649
ENSMUSG00000089828	Lahens15	1.731578585897512	-0.432055225020666	-0.147245611260037
ENSMUSG00000089828	Kinouchi18	-0.3590274808002747	0.1041405282024595	-0.3432467259289687
ENSMUSG00000089828	Levine20	1.762840482996039	-0.4484033953432437	0.0646657660912953
ENSMUSG00000089828	Hirako18	-0.4042890177464812	0.1154152909814084	-0.3393705088926622
ENSMUSG00000089828	Li19B	-0.1127237426773938	0.0362239579693512	-0.2000213710680154
ENSMUSG00000089828	Li19A	-0.2686215958902598	0.0694725834854331	-0.038373732992631
ENSMUSG00000089828	Trott18	-0.6389294712983359	0.1722758714173826	-0.2760089301495875
ENSMUSG00000089828	Mermet18	-0.3348951603946122	0.0832775070669913	0.0339408043020472
ENSMUSG00000089828	Morton20	-0.225865706062068	0.0220464105175937	0.8955754929252661
ENSMUSG00000089828	Pan20	0.3330704855314297	-0.0714584272827246	-0.3295241976970683
ENSMUSG00000089828	Quagliarini19B	-0.3678247144394032	0.1066768555256152	-0.3515222088935208
ENSMUSG00000089828	Quagliarini19D	-0.3980120938005166	0.1153366867513158	-0.3787435862960857
ENSMUSG00000089828	Quagliarini19A	-0.3262181126276188	0.094826203299867	-0.3185714367156225
ENSMUSG00000089828	Quagliarini19C	-0.3980119101062075	0.1153366402418811	-0.3787435853778518
ENSMUSG00000089828	Fader19	0.9988368571331696	-0.2766221386419705	0.6388658643813953
ENSMUSG00000089828	Weger19B	0.0518394941223915	-0.008713377397974	-0.1105095962608328
ENSMUSG00000089828	Stubblefield18	1.2764630705272062	-0.3300565520914579	0.2107055749286445
ENSMUSG00000089828	Brooks22	-0.6780474178887309	0.1815638191968308	-0.2601812893553087
ENSMUSG00000089828	Yang16A	0.57114952396481	-0.1345201225313466	-0.2555013976967452
ENSMUSG00000089828	Xin21	-0.1187437190756377	0.0427742367537905	-0.3295360239844302
ENSMUSG00000089828	Yang16C	-0.2871286755408276	0.0812360878738727	-0.2204355415406391
ENSMUSG00000089828	Weger21B	-0.3973881357952568	0.0907765672682479	0.2491648693379941
ENSMUSG00000089828	Weger21C	-0.3640798890520921	0.1066169353182121	-0.3750483786529957
ENSMUSG00000089828	Weger21A	-0.3640799941730025	0.1066169619572055	-0.3750483793708969
ENSMUSG00000089828	Weger19A	-0.5205731999939673	0.1253929141717281	0.1590786746126204
ENSMUSG00000089828	Wu19	1.8003654886066276	-0.4536894825327357	-0.0204321955349961
ENSMUSG00000089828	Yang16B	-0.256068083468672	0.075062090577425	-0.2639342860841415
ENSMUSG00000089829	Lahens15	-0.1726443261550768	-0.0682085386084992	-0.2975153173999005
ENSMUSG00000089829	Gaucher19	0.960506935488091	0.1367572661680254	-0.0095733992352151
ENSMUSG00000089829	Mortimer21	0.5667832200494262	0.0712803156775103	-0.0696962049609396
ENSMUSG00000089829	Kinouchi18	-0.5414603107474517	-0.1551195437189173	-0.5287646892742253
ENSMUSG00000089829	Hirako18	-0.4759439126712706	-0.1651146990164922	-0.6627670098122532
ENSMUSG00000089829	Rubio-Ponce21	-0.271628138699454	-0.0882385033339534	-0.3371557536336986
ENSMUSG00000089829	Guan20	1.2493235881953508	0.2177531328075855	0.2613216793247199
ENSMUSG00000089829	Chaix19A	-0.3727608268819854	-0.1699659778522262	-0.7977500590290925
ENSMUSG00000089829	Du14	-0.1060081547568305	-0.0663440511297588	-0.3506443634362601
ENSMUSG00000089829	Li20	-0.4251214586043348	-0.13149888634135	-0.4823124101604462
ENSMUSG00000089829	Chaix19B	-0.5403446297525355	-0.1745421845776043	-0.6642236312585369
ENSMUSG00000089829	Levine20	-0.2013714715452682	-0.0549875656764726	-0.179053637078364
ENSMUSG00000089829	Cajan16	-0.2143382727738037	0.0451013007506046	0.5204769925366434
ENSMUSG00000089829	Benegiamo18	-0.5365650632935199	-0.1174292694968394	-0.2759131583625387
ENSMUSG00000089829	Sinturel17B	0.2470626009117388	0.0507511615344734	0.1033513025900777
ENSMUSG00000089829	Sinturel17A	-0.3598839792366963	-0.056548583614676	-0.0323048144154484
ENSMUSG00000089829	Fader19	0.2518478702935195	0.1231413883453825	0.5991755440540679
ENSMUSG00000089829	Li19B	-0.4173622247897347	-0.1625454183515279	-0.7030503122631377
ENSMUSG00000089829	Quagliarini19B	0.1557064898728234	0.0605207122262916	0.2611688462303951
ENSMUSG00000089829	Trott18	-0.3758134103354486	-0.1636378946254372	-0.7517656408504932
ENSMUSG00000089829	Zhang14	0.0204803508180668	0.1018949507564302	0.6786077069789673
ENSMUSG00000089829	Brooks22	0.7086740744856681	0.4011293909905947	2.050285676698347
ENSMUSG00000089829	Yang16B	1.310277533104215	0.3361076848128647	1.011455981297844
ENSMUSG00000089829	Yang16C	0.5708065005444182	0.1242578137265026	0.2894992536450322
ENSMUSG00000089829	Yang16A	-0.0873716846808467	-0.0241824049920808	-0.0789540587456999
ENSMUSG00000089829	Xin21	0.0020851137950915	-0.0281109546226651	-0.1943457265082955
ENSMUSG00000089829	Wu19	-0.1606015034347749	-0.1036347345274188	-0.552013316512011
ENSMUSG00000089829	Weger21B	-0.1720856158523936	-0.0413282363373204	-0.1133707704365156
ENSMUSG00000089829	Li19A	-0.458398793964063	-0.2074711508433628	-0.9704718404858405
ENSMUSG00000089829	Weger21C	0.2422127249755565	0.1101838437524686	0.5162158357055051
ENSMUSG00000089829	Weger19B	-0.1384180524315559	-0.0167433787281566	0.0215537202155069
ENSMUSG00000089829	Stubblefield18	-0.1390230098105567	-0.0688869124329829	-0.3351041431845963
ENSMUSG00000089829	Quagliarini19C	0.2172722285038202	0.0324886262741802	0.010352999331875
ENSMUSG00000089829	Quagliarini19A	-0.1106816028700749	0.0078010802109244	0.1630567808737211
ENSMUSG00000089829	Quagliarini19D	0.7346103654767255	0.1624367253498506	0.3904803946211399
ENSMUSG00000089829	Pan20	0.877089453676359	0.1812461514484642	0.3763675517783851
ENSMUSG00000089829	Morton20	0.3256022820522081	0.178578846425674	0.904007446457478
ENSMUSG00000089829	Mermet18	0.0895754810025991	0.0709174071133752	0.3979744483834495
ENSMUSG00000089829	Weger19A	-0.2161496472585548	-0.0222356931130264	0.0614340057578259
ENSMUSG00000089829	Weger21A	0.5321431583012619	0.1212193554809277	0.3055636850440396
ENSMUSG00000089832	Benegiamo18	1.5537638635239883	-0.5827257814301638	-1.4977072637770157
ENSMUSG00000089832	Sinturel17B	0.4484780939362107	0.0323524844235977	-0.6578338535630377
ENSMUSG00000089832	Quagliarini19B	-0.1191049861433892	0.362502668421915	0.546741381143959
ENSMUSG00000089832	Quagliarini19D	0.2221274495556027	-0.3143549688697532	0.4570524188253277
ENSMUSG00000089832	Quagliarini19A	-0.6835830025263518	-0.4166936730897683	0.6160725078939586
ENSMUSG00000089832	Quagliarini19C	-0.4779814822439739	-0.3142900777165746	0.3823984339587346
ENSMUSG00000089832	Stubblefield18	0.2267200043379153	-0.5567892484847659	-1.0870298649112229
ENSMUSG00000089832	Weger19B	0.5416901019867788	0.3331347254663503	-0.4896645801686533
ENSMUSG00000089832	Weger19A	0.537171816106005	0.1542154070158864	-0.7283502076895474
ENSMUSG00000089832	Pan20	-0.3453880275057802	-0.1764644279865921	0.2256043540638932
ENSMUSG00000089832	Weger21A	0.2411355250637423	0.047384605260853	0.2107371666726453
ENSMUSG00000089832	Weger21B	-0.0617760176736023	0.1264051454744584	0.1949216012390793
ENSMUSG00000089832	Wu19	1.5582948386728088	-0.3454923197928034	-2.1899333713571387
ENSMUSG00000089832	Xin21	0.7978982497580209	-0.0338042086989177	-0.5566004713147898
ENSMUSG00000089832	Yang16A	-0.0877024090571204	0.2564518946270204	0.3450257472454628
ENSMUSG00000089832	Yang16C	1.5179103506532854	0.9775845603397562	0.0761029550063112
ENSMUSG00000089832	Yang16B	1.004321196494799	0.6867675201573598	0.1226533216314601
ENSMUSG00000089832	Brooks22	0.515932896933018	-0.2256323595667594	0.1877813326617675
ENSMUSG00000089832	Weger21C	-0.5127465842429193	-0.2241740229093133	0.329091812949498
ENSMUSG00000089832	Zhang14	0.2291071189821835	0.0184203563250226	0.0645985636708745
ENSMUSG00000089832	Morton20	0.0909129742792067	-0.1392290258156402	0.3208492287895103
ENSMUSG00000089832	Trott18	-0.1022038868028955	0.0654157745648833	-0.1745831565204362
ENSMUSG00000089832	Cajan16	-0.590159834425034	-0.4211098881362327	0.7653713603939368
ENSMUSG00000089832	Chaix19A	1.5461654369474531	0.9812553174530224	-0.470612139519779
ENSMUSG00000089832	Chaix19B	1.6100967639289014	0.0592287016630145	-1.3716946376572414
ENSMUSG00000089832	Li20	1.075166939120903	0.8493510566164255	-1.7503661453429715
ENSMUSG00000089832	Du14	0.8617814269948745	0.4737096434037832	-1.4208990102672792
ENSMUSG00000089832	Fader19	-0.4309443394378543	-0.2896763986946766	0.5959894963404768
ENSMUSG00000089832	Gaucher19	-0.2676106596603061	-0.3280962898671981	0.5293136519534078
ENSMUSG00000089832	Mermet18	0.4952467221396243	0.636178655553822	0.1517653315484126
ENSMUSG00000089832	Guan20	0.7089060460857652	0.1684334602292631	0.223830316325152
ENSMUSG00000089832	Hirako18	-0.5618574038433441	-0.5555978401485564	-0.0251362382447231
ENSMUSG00000089832	Kinouchi18	0.3808576667056303	0.4928653964665925	0.2867625202334251
ENSMUSG00000089832	Mortimer21	0.4244126562514165	0.1367194377025123	-0.6674489100067442
ENSMUSG00000089832	Lahens15	-0.3540067819988159	-0.3530891498349158	0.3127563278683989
ENSMUSG00000089832	Levine20	0.9378547256364124	0.1872488330462395	0.088505595585447
ENSMUSG00000089832	Li19B	0.8798610724468531	0.8997545986194839	-0.1166701961714191
ENSMUSG00000089832	Li19A	0.2629580319366914	-0.4300998173383283	-0.3930389627109192
ENSMUSG00000089832	Rubio-Ponce21	0.3051611458575	0.0742197558282518	-0.1106685771959001
ENSMUSG00000089832	Sinturel17A	-0.2434704243685617	-0.1511563835058356	-0.6931317062314087
ENSMUSG00000089838	Sinturel17A	0.0	0.0	0.0
ENSMUSG00000089838	Benegiamo18	0.0	0.0	0.0
ENSMUSG00000089838	Quagliarini19D	0.0	0.0	0.0
ENSMUSG00000089838	Quagliarini19A	0.0	0.0	0.0
ENSMUSG00000089838	Quagliarini19C	0.0	0.0	0.0
ENSMUSG00000089838	Stubblefield18	0.0	0.0	0.0
ENSMUSG00000089838	Weger19B	0.0	0.0	0.0
ENSMUSG00000089838	Weger19A	0.0	0.0	0.0
ENSMUSG00000089838	Weger21A	0.0	0.0	0.0
ENSMUSG00000089838	Quagliarini19B	0.0	0.0	0.0
ENSMUSG00000089838	Weger21C	0.0	0.0	0.0
ENSMUSG00000089838	Wu19	0.0	0.0	0.0
ENSMUSG00000089838	Xin21	0.0	0.0	0.0
ENSMUSG00000089838	Yang16A	0.0	0.0	0.0
ENSMUSG00000089838	Yang16C	0.0	0.0	0.0
ENSMUSG00000089838	Yang16B	0.0	0.0	0.0
ENSMUSG00000089838	Brooks22	0.0	0.0	0.0
ENSMUSG00000089838	Zhang14	0.0	0.0	0.0
ENSMUSG00000089838	Weger21B	0.0	0.0	0.0
ENSMUSG00000089838	Sinturel17B	0.0	0.0	0.0
ENSMUSG00000089838	Pan20	0.0	0.0	0.0
ENSMUSG00000089838	Trott18	0.0	0.0	0.0
ENSMUSG00000089838	Cajan16	0.0	0.0	0.0
ENSMUSG00000089838	Chaix19A	0.0	0.0	0.0
ENSMUSG00000089838	Chaix19B	0.0	0.0	0.0
ENSMUSG00000089838	Li20	0.0	0.0	0.0
ENSMUSG00000089838	Du14	0.0	0.0	0.0
ENSMUSG00000089838	Fader19	0.0	0.0	0.0
ENSMUSG00000089838	Gaucher19	0.0	0.0	0.0
ENSMUSG00000089838	Morton20	0.0	0.0	0.0
ENSMUSG00000089838	Guan20	0.0	0.0	0.0
ENSMUSG00000089838	Hirako18	0.0	0.0	0.0
ENSMUSG00000089838	Kinouchi18	0.0	0.0	0.0
ENSMUSG00000089838	Mortimer21	0.0	0.0	0.0
ENSMUSG00000089838	Lahens15	0.0	0.0	0.0
ENSMUSG00000089838	Levine20	0.0	0.0	0.0
ENSMUSG00000089838	Li19B	0.0	0.0	0.0
ENSMUSG00000089838	Li19A	0.0	0.0	0.0
ENSMUSG00000089838	Rubio-Ponce21	0.0	0.0	0.0
ENSMUSG00000089838	Mermet18	0.0	0.0	0.0
ENSMUSG00000089844	Sinturel17A	2.922582657157933	-0.0668178932108546	0.1925651149605437
ENSMUSG00000089844	Morton20	0.4174929741680494	-0.0098988821749887	0.0277741134712834
ENSMUSG00000089844	Li19A	-4.485484345114864	0.1044348904227478	-0.2969603087078413
ENSMUSG00000089844	Li19B	4.274405393160893	0.0018168267175108	0.2070379893078604
ENSMUSG00000089844	Levine20	-2.0757411849353824	0.0483317888477565	-0.1374258595356075
ENSMUSG00000089844	Lahens15	-3.518650217950874	0.0819245876373792	-0.2329515794260788
ENSMUSG00000089844	Mortimer21	9.543799682814168	-0.1554777606472764	0.5816061496477669
ENSMUSG00000089844	Kinouchi18	-3.535971215517508	0.0823266009266779	-0.2340973581958849
ENSMUSG00000089844	Hirako18	3.3289164602175867	-0.0795808972742644	0.2219482952468727
ENSMUSG00000089844	Trott18	-7.627256386422542	0.1775818275619276	-0.504958626138129
ENSMUSG00000089844	Rubio-Ponce21	-9.094563766310472	0.2117444798244116	-0.6021009821022896
ENSMUSG00000089844	Gaucher19	10.670426059557574	0.1027097499034097	0.4425846472706246
ENSMUSG00000089844	Fader19	-6.083911402202289	0.1416491785049617	-0.4027825030658798
ENSMUSG00000089844	Du14	9.06163073772334	-0.2520408794935966	0.6307531505703464
ENSMUSG00000089844	Li20	-2.0276157706380102	0.0472046799581955	-0.1342347530394461
ENSMUSG00000089844	Chaix19B	10.292930087776238	0.1953848830205724	0.3546432684134816
ENSMUSG00000089844	Sinturel17B	1.577571639361718	-0.0365323662244044	0.1042938887912352
ENSMUSG00000089844	Benegiamo18	2.935251542683956	-0.0686732051965856	0.1945770220151457
ENSMUSG00000089844	Guan20	-10.350885293188115	0.2409948173930722	-0.6852751044066214
ENSMUSG00000089844	Mermet18	-4.247157862172123	0.0988850100686055	-0.281181246217706
ENSMUSG00000089844	Cajan16	8.485917341498709	-0.0857880165139912	0.4779959833380964
ENSMUSG00000089844	Pan20	2.5355252229685443	-0.0581936544662384	0.1672316166069548
ENSMUSG00000089844	Zhang14	-6.458117943695548	0.1503612569444893	-0.4275563584730333
ENSMUSG00000089844	Brooks22	10.066400731137913	-0.3163349229914713	0.7277571559029574
ENSMUSG00000089844	Yang16B	-6.886168678701103	0.1603274528028858	-0.4558953084109811
ENSMUSG00000089844	Yang16C	3.782422732821887	-0.092474625882886	0.2537292633272563
ENSMUSG00000089844	Yang16A	7.725573349035769	-0.2617098284641718	0.5729976892159032
ENSMUSG00000089844	Xin21	4.914781071367496	-0.0989117579311671	0.3137164226985672
ENSMUSG00000089844	Wu19	-2.5279771441987022	0.0588620310917625	-0.1673666937921323
ENSMUSG00000089844	Weger21B	10.25262556652449	-0.3010149772749357	0.725426631895223
ENSMUSG00000089844	Weger21C	2.025288117188014	-0.046889576230422	0.1338842059360758
ENSMUSG00000089844	Weger21A	-2.4596204763895964	0.0572653620367869	-0.162837297428703
ENSMUSG00000089844	Weger19A	-1.2579104913331407	0.0292779574693781	-0.0832722554817339
ENSMUSG00000089844	Weger19B	7.377437188671434	-0.3779965591449778	0.6433162406417967
ENSMUSG00000089844	Stubblefield18	-3.876510561149539	0.090252649943237	-0.2566406594463513
ENSMUSG00000089844	Quagliarini19C	-2.5092507372729456	0.0584275348506019	-0.1661280474946835
ENSMUSG00000089844	Quagliarini19A	4.3613188965563365	-0.1023994127129627	0.2893842539661626
ENSMUSG00000089844	Quagliarini19D	-4.13249903703182	0.0962163323014908	-0.2735909710736381
ENSMUSG00000089844	Quagliarini19B	2.36670418342745	-0.0547003480769362	0.1563834600288372
ENSMUSG00000089844	Chaix19A	-2.065453930931666	0.048090686652029	-0.1367436007091526
ENSMUSG00000089847	Yang16C	0.0	0.0	0.0
ENSMUSG00000089847	Yang16A	0.0	0.0	0.0
ENSMUSG00000089847	Brooks22	0.0	0.0	0.0
ENSMUSG00000089847	Trott18	0.0	0.0	0.0
ENSMUSG00000089847	Mermet18	0.0	0.0	0.0
ENSMUSG00000089847	Morton20	0.0	0.0	0.0
ENSMUSG00000089847	Pan20	0.0	0.0	0.0
ENSMUSG00000089847	Quagliarini19B	0.0	0.0	0.0
ENSMUSG00000089847	Quagliarini19D	0.0	0.0	0.0
ENSMUSG00000089847	Quagliarini19A	0.0	0.0	0.0
ENSMUSG00000089847	Quagliarini19C	0.0	0.0	0.0
ENSMUSG00000089847	Weger19B	0.0	0.0	0.0
ENSMUSG00000089847	Weger19A	0.0	0.0	0.0
ENSMUSG00000089847	Weger21A	0.0	0.0	0.0
ENSMUSG00000089847	Weger21C	0.0	0.0	0.0
ENSMUSG00000089847	Weger21B	0.0	0.0	0.0
ENSMUSG00000089847	Wu19	0.0	0.0	0.0
ENSMUSG00000089847	Xin21	0.0	0.0	0.0
ENSMUSG00000089847	Li19A	0.0	0.0	0.0
ENSMUSG00000089847	Li19B	0.0	0.0	0.0
ENSMUSG00000089847	Stubblefield18	0.0	0.0	0.0
ENSMUSG00000089847	Lahens15	0.0	0.0	0.0
ENSMUSG00000089847	Levine20	0.0	0.0	0.0
ENSMUSG00000089847	Yang16B	0.0	0.0	0.0
ENSMUSG00000089847	Sinturel17A	0.0	0.0	0.0
ENSMUSG00000089847	Sinturel17B	0.0	0.0	0.0
ENSMUSG00000089847	Benegiamo18	0.0	0.0	0.0
ENSMUSG00000089847	Cajan16	0.0	0.0	0.0
ENSMUSG00000089847	Chaix19A	0.0	0.0	0.0
ENSMUSG00000089847	Chaix19B	0.0	0.0	0.0
ENSMUSG00000089847	Zhang14	0.0	0.0	0.0
ENSMUSG00000089847	Mortimer21	0.0	0.0	0.0
ENSMUSG00000089847	Du14	0.0	0.0	0.0
ENSMUSG00000089847	Fader19	0.0	0.0	0.0
ENSMUSG00000089847	Gaucher19	0.0	0.0	0.0
ENSMUSG00000089847	Guan20	0.0	0.0	0.0
ENSMUSG00000089847	Rubio-Ponce21	0.0	0.0	0.0
ENSMUSG00000089847	Hirako18	0.0	0.0	0.0
ENSMUSG00000089847	Kinouchi18	0.0	0.0	0.0
ENSMUSG00000089847	Li20	0.0	0.0	0.0
ENSMUSG00000089857	Lahens15	0.0992007736774082	0.0890875791303799	-0.1813502247583112
ENSMUSG00000089857	Levine20	0.1298979798942479	-0.0094295582933435	0.0926711536137118
ENSMUSG00000089857	Li19B	-0.3881861471796198	-0.1065229680254675	0.0762658564012235
ENSMUSG00000089857	Pan20	0.024497695994476	-0.0041182941347058	0.0247311266918892
ENSMUSG00000089857	Trott18	-0.260576959626855	0.056676341937231	-0.2848271245047095
ENSMUSG00000089857	Mermet18	0.0776720869160604	0.0168890371581841	-0.0039571183086621
ENSMUSG00000089857	Mortimer21	0.0953407726318976	-0.1838789987093878	0.532554808570419
ENSMUSG00000089857	Morton20	0.1999754721372517	0.0811072731506841	-0.1114071451976347
ENSMUSG00000089857	Li19A	-0.0957628629289144	0.0429679863908238	-0.1635063551973343
ENSMUSG00000089857	Kinouchi18	-0.4672492660550799	0.0511674830124394	-0.3800285365765827
ENSMUSG00000089857	Chaix19A	0.1808862972746255	0.1243245565305264	-0.2311908669382468
ENSMUSG00000089857	Sinturel17B	0.1825222939727442	0.0124168187787317	0.0633783970688029
ENSMUSG00000089857	Benegiamo18	0.1139895121051461	-0.0119817800372189	0.0918375438485674
ENSMUSG00000089857	Cajan16	-0.118047945235645	-0.1386185597133992	0.3006576626924508
ENSMUSG00000089857	Chaix19B	-0.0021187102442264	0.1230631059589536	-0.324225462021221
ENSMUSG00000089857	Li20	-0.4899341995497671	0.0711949048283122	-0.4447150885136773
ENSMUSG00000089857	Du14	-0.0271062588244504	-0.0456722622276815	0.1057190498539555
ENSMUSG00000089857	Fader19	0.6273843424289159	0.1690099132148972	-0.1145289116720938
ENSMUSG00000089857	Guan20	0.5787739128413275	0.0321271852454072	0.2192747755088415
ENSMUSG00000089857	Sinturel17A	-0.370844967073677	-0.0616312198186974	-0.0341379449342309
ENSMUSG00000089857	Gaucher19	-0.0155882579111675	-0.0125325824408197	0.0248862511520498
ENSMUSG00000089857	Hirako18	-0.4905917418467066	-0.0679252595756689	-0.0808678761927761
ENSMUSG00000089857	Quagliarini19D	-0.2325096312761304	-0.0208671056481103	-0.0673012246865258
ENSMUSG00000089857	Rubio-Ponce21	0.2643747875424259	0.1030919455195435	-0.130682081714155
ENSMUSG00000089857	Zhang14	0.1336761938937889	-0.0640370238044079	0.2377461146408848
ENSMUSG00000089857	Brooks22	-0.2059985854062654	-0.0886713285254526	0.124749689574072
ENSMUSG00000089857	Yang16B	-0.1732255212227244	0.0341112043177234	-0.1807422371404707
ENSMUSG00000089857	Yang16C	0.0248782092053346	-0.1014231337754476	0.2795362236189385
ENSMUSG00000089857	Quagliarini19B	-0.2140076078398268	0.0162196780440468	-0.1549631104884782
ENSMUSG00000089857	Xin21	0.4421596094989851	-0.005516562957083	0.247195125652596
ENSMUSG00000089857	Wu19	0.1094738604000832	0.067722804813109	-0.1199938057690817
ENSMUSG00000089857	Yang16A	0.2537593830727218	-0.0302874030607722	0.2123723248532283
ENSMUSG00000089857	Weger21C	0.5640217776268633	-0.0611014090015675	0.4556408162492055
ENSMUSG00000089857	Weger21A	0.1072196284127142	0.0375449512176441	-0.0420378785568604
ENSMUSG00000089857	Weger19A	0.4502157524506824	0.0696536998098433	0.05523896687601
ENSMUSG00000089857	Weger19B	0.2223033938086957	-0.1576150093755259	0.530884518028883
ENSMUSG00000089857	Stubblefield18	-0.1497598407970533	0.0025838781726038	-0.0855723235195127
ENSMUSG00000089857	Quagliarini19C	0.262334712796566	0.0589086384824205	-0.0141478999830709
ENSMUSG00000089857	Quagliarini19A	0.0081690869714787	-0.0075373639981178	0.0243354533796857
ENSMUSG00000089857	Weger21B	-0.2029321428008554	0.0637154463164456	-0.274281379938038
ENSMUSG00000089862	Li20	0.7850900378257138	0.0699413214078715	-1.4431438056180468
ENSMUSG00000089862	Chaix19B	0.0437684468158227	0.0010970702449959	-0.058461576247279
ENSMUSG00000089862	Chaix19A	0.0162292294631118	-0.0462614782953197	0.3466591230456221
ENSMUSG00000089862	Cajan16	-0.2080867375355412	-0.0379458081558096	0.5356634901070905
ENSMUSG00000089862	Du14	0.0465800167695569	0.0779870287864978	-0.6686519198825425
ENSMUSG00000089862	Trott18	0.3395042447937913	-0.0586377910659053	0.0779724479670175
ENSMUSG00000089862	Gaucher19	-0.3570510133252729	0.0242276724547474	0.212991480684465
ENSMUSG00000089862	Benegiamo18	0.0964803628045924	0.0825139112050083	-0.7604970247530087
ENSMUSG00000089862	Zhang14	-0.097728859974866	-0.0244159895952168	0.3033792386050275
ENSMUSG00000089862	Brooks22	-0.0962588581065956	-0.0188501273793546	0.2577795058229857
ENSMUSG00000089862	Yang16B	-0.0823030267448176	-0.0169913262876983	0.2270847662253069
ENSMUSG00000089862	Yang16C	0.0802046094720166	-0.06967744262658	0.4590895747732412
ENSMUSG00000089862	Yang16A	-0.3104702730402309	-0.0149221866260407	0.4691160283610217
ENSMUSG00000089862	Xin21	-0.3677529024499104	0.0514874542029856	0.0102794366119728
ENSMUSG00000089862	Wu19	0.4487011038305866	0.0809089060464554	-1.1476745464181195
ENSMUSG00000089862	Weger21B	0.103142407005344	-0.0373612631696332	0.1782270926007808
ENSMUSG00000089862	Weger21C	-0.013948046680728	-0.0522819809958085	0.4290986840677764
ENSMUSG00000089862	Weger21A	-0.1661726623446181	-0.0411390372005014	0.5134782857699319
ENSMUSG00000089862	Weger19A	0.0139022295922157	0.0559413829977359	-0.4575864373163402
ENSMUSG00000089862	Weger19B	-0.1208132194756555	0.013137108354577	0.0335661382539681
ENSMUSG00000089862	Stubblefield18	-0.150007204930704	0.0610451888090431	-0.3117324358590613
ENSMUSG00000089862	Fader19	0.3816530014042862	-0.0664940807266717	0.0921960337961431
ENSMUSG00000089862	Quagliarini19C	-0.0319176341373694	0.0005860236313877	0.0316265119494097
ENSMUSG00000089862	Quagliarini19D	-0.1589065811773738	-0.002906656647063	0.202887578006686
ENSMUSG00000089862	Quagliarini19B	-0.2602668399313136	0.000617981142638	0.2908759114833958
ENSMUSG00000089862	Pan20	-0.3328797406762652	0.0304428209736677	0.1364282518868217
ENSMUSG00000089862	Morton20	-0.1746447835462844	-0.005379861170711	0.2400023599290573
ENSMUSG00000089862	Mermet18	0.1496354844902353	-0.0197789465064655	-0.0134048236245903
ENSMUSG00000089862	Li19A	-0.0430228491492991	-0.0024308024253947	0.0680367573207104
ENSMUSG00000089862	Li19B	0.2146144681351015	-0.0465642240749352	0.1244458516137706
ENSMUSG00000089862	Levine20	-0.0151871997913894	-0.0154133396021768	0.1393464236991048
ENSMUSG00000089862	Lahens15	0.1197358787185707	0.0314418997923065	-0.3837515413977381
ENSMUSG00000089862	Mortimer21	-0.2922392451061322	0.0393377680121806	0.0211736443301906
ENSMUSG00000089862	Kinouchi18	0.1808795343040491	-0.0344366493867092	0.0675226525092641
ENSMUSG00000089862	Hirako18	0.4353623298244379	-0.0636168677474989	0.0085320540614452
ENSMUSG00000089862	Rubio-Ponce21	0.2263519271034786	-0.0336966429422068	0.009263067476044
ENSMUSG00000089862	Guan20	0.0050389743202954	-0.0390453636155339	0.3028115100224966
ENSMUSG00000089862	Quagliarini19A	-0.3377684009454921	0.0113065495551428	0.2943923136041922
ENSMUSG00000089862	Sinturel17B	-0.0916411105291354	0.0595706787839677	-0.36693176179266
ENSMUSG00000089862	Sinturel17A	-0.0928450970040589	0.0624249338012793	-0.3873131680003817
ENSMUSG00000089872	Chaix19A	2.391282892513149	0.243211346415076	-0.7512639789458203
ENSMUSG00000089872	Quagliarini19C	-0.5201257286464399	-0.065260543708472	0.2098092533962077
ENSMUSG00000089872	Stubblefield18	0.3402622924159131	0.3525685199704082	-1.3028802622884703
ENSMUSG00000089872	Weger19B	-0.5615918287681626	-0.0889087837039782	0.2959284292711218
ENSMUSG00000089872	Weger19A	0.1084427027259558	-0.0015975620505513	0.0135450633409884
ENSMUSG00000089872	Weger21A	-0.1623493872804764	-0.0511166303324041	0.1811230334726588
ENSMUSG00000089872	Weger21C	-0.6490059191873162	-0.1107136726989978	0.3719931649046517
ENSMUSG00000089872	Weger21B	-0.8142029294207819	-0.1418073129054814	0.4775412379776378
ENSMUSG00000089872	Wu19	0.0569102768907919	0.1609054186866269	-0.6014501231347492
ENSMUSG00000089872	Xin21	-0.381671432661131	-0.0081108209181335	0.0041385431532134
ENSMUSG00000089872	Yang16A	0.1398785443380973	-0.0890320523028088	0.3444677791415108
ENSMUSG00000089872	Yang16C	1.9690291118357943	0.0417134698828706	-0.0214799585673795
ENSMUSG00000089872	Yang16B	1.9285643955861984	0.0566086238782855	-0.0798436812235707
ENSMUSG00000089872	Benegiamo18	0.2831790731278572	0.0275476560951947	-0.0841818444048994
ENSMUSG00000089872	Sinturel17B	-0.5472497990411177	-0.0289059184820186	0.0712562268968338
ENSMUSG00000089872	Sinturel17A	-0.4777850622499302	-0.0577762386249968	0.1845214486752648
ENSMUSG00000089872	Cajan16	-0.7525327042112936	-0.1939468395454414	0.6780024894634893
ENSMUSG00000089872	Brooks22	0.2881540862150655	-0.0089106569803147	0.0528233857203077
ENSMUSG00000089872	Quagliarini19A	-0.5665420861744375	-0.1140965680280529	0.3903467791583109
ENSMUSG00000089872	Quagliarini19D	-0.0023078435029511	-0.0639605043223133	0.2407157176183861
ENSMUSG00000089872	Zhang14	0.0596282633925705	0.0004225756003525	0.002508115828982
ENSMUSG00000089872	Pan20	-0.1309823567656412	-0.0126773212078199	0.038869573520007
ENSMUSG00000089872	Du14	0.2494292667417255	0.1019259841995035	-0.3662229148013859
ENSMUSG00000089872	Fader19	-0.3870254212505746	0.0028685878160537	-0.0372969053582905
ENSMUSG00000089872	Gaucher19	-0.4921615428575372	-0.048441800741059	0.1484897943794324
ENSMUSG00000089872	Quagliarini19B	-0.1450175836992045	-0.0612071547093827	0.2202572713605974
ENSMUSG00000089872	Guan20	-0.05329095059671	-0.0193162347247124	0.0689973839218513
ENSMUSG00000089872	Rubio-Ponce21	1.0034425883483475	0.0655725073263193	-0.1776604161950848
ENSMUSG00000089872	Li20	0.6480066394631947	0.26521266631258	-0.9531752708715708
ENSMUSG00000089872	Kinouchi18	-0.3789527776004907	-0.0787734910590545	0.2703112889964069
ENSMUSG00000089872	Hirako18	1.0716950688913232	0.0510785083792395	-0.1186130764370043
ENSMUSG00000089872	Lahens15	0.2491335305038894	0.0711263664376139	-0.2504739427427025
ENSMUSG00000089872	Levine20	0.0059517236513605	-0.0147167205604161	0.0555015619360985
ENSMUSG00000089872	Li19B	-0.6703264176484922	-0.0284696302230591	0.0610523398469135
ENSMUSG00000089872	Li19A	0.0792643468003068	-0.0090548433665405	0.0395895816308781
ENSMUSG00000089872	Trott18	-0.0052360291670511	0.0430759148029864	-0.1624805650256706
ENSMUSG00000089872	Mermet18	0.7948102874227758	0.0603564618548044	-0.1725076616653222
ENSMUSG00000089872	Morton20	0.6414307847440365	-0.0248594349397833	0.1373245115377774
ENSMUSG00000089872	Mortimer21	-0.8016023303163734	-0.1222839087494077	0.4049490684631632
ENSMUSG00000089872	Chaix19B	2.2278299345904933	0.274598720701485	-0.880089140123677
ENSMUSG00000089873	Hirako18	0.9388594892179232	-0.0918156728866481	-1.1892312157066671
ENSMUSG00000089873	Kinouchi18	-0.7906897471886936	0.0772859988983357	1.0009519683111627
ENSMUSG00000089873	Li19B	-1.6503423325045612	0.1613051390429534	2.0890610447359967
ENSMUSG00000089873	Lahens15	-0.5474423592291029	0.0535060801833347	0.6930095329668222
ENSMUSG00000089873	Levine20	0.4502221478747608	-0.0440405307762728	-0.5704233276015673
ENSMUSG00000089873	Rubio-Ponce21	-0.3041835730741254	0.0297535363688997	0.3850723792485985
ENSMUSG00000089873	Mortimer21	1.5074018692574944	-0.1471447175623464	-1.908493498203232
ENSMUSG00000089873	Guan20	0.0333973129725258	-0.0032391945027386	-0.0423793381453118
ENSMUSG00000089873	Cajan16	-0.0510571850492529	0.0049972484289438	0.0648834177409882
ENSMUSG00000089873	Fader19	0.3856422505177368	-0.0377354253269483	-0.4880528477878239
ENSMUSG00000089873	Du14	0.2686229016049847	-0.0262691004383885	-0.3402760104806038
ENSMUSG00000089873	Li20	0.1219500099230316	-0.0119169984132225	-0.1544589444487147
ENSMUSG00000089873	Chaix19B	-1.830014642864276	0.1788676429521075	2.3164844866104435
ENSMUSG00000089873	Chaix19A	0.1564470726969146	-0.0153158797454125	-0.1981900809492917
ENSMUSG00000089873	Li19A	-1.5540833504451808	0.1518976027065683	1.967198412681873
ENSMUSG00000089873	Benegiamo18	-0.4206053816754442	0.0411228737160057	0.5324770786762238
ENSMUSG00000089873	Sinturel17B	0.0904257662230685	-0.008854664457089	-0.1145273322176229
ENSMUSG00000089873	Gaucher19	1.7989066952634891	-0.175897751920987	-2.2754441610698084
ENSMUSG00000089873	Trott18	-0.4184766551598635	0.0408867693609393	0.529892855562235
ENSMUSG00000089873	Weger19B	1.1456121995919235	-0.1119740811624236	-1.4500853748139493
ENSMUSG00000089873	Morton20	-0.316450288639826	0.0309476130843458	0.4008213521103484
ENSMUSG00000089873	Zhang14	-0.6232875456569672	0.0609224852904309	0.7889281106379875
ENSMUSG00000089873	Brooks22	1.4962319168810272	-0.1461973717377324	-1.892898312118492
ENSMUSG00000089873	Sinturel17A	0.2675915195114082	-0.0261851827699298	-0.338500148577044
ENSMUSG00000089873	Yang16C	0.3201280186799644	-0.0312949453731682	-0.4052649775024774
ENSMUSG00000089873	Yang16A	0.6772729519283582	-0.0661973582969169	-0.8580319584944561
ENSMUSG00000089873	Xin21	1.1650720368096967	-0.1139803109228508	-1.4768361347940695
ENSMUSG00000089873	Wu19	0.4629778511505129	-0.0451980902524777	-0.5853254700552378
ENSMUSG00000089873	Weger21B	0.3123401643517734	-0.0304991699662892	-0.3953171529660506
ENSMUSG00000089873	Weger21C	0.1754058400293324	-0.0171354993057757	-0.2220010713353105
ENSMUSG00000089873	Weger21A	0.1843747100352975	-0.0180167880277366	-0.2330532554460823
ENSMUSG00000089873	Weger19A	-0.108474602873748	0.0106070092020932	0.1373759097849119
ENSMUSG00000089873	Stubblefield18	0.1224909785373468	-0.0119885811674915	-0.155335267347423
ENSMUSG00000089873	Quagliarini19C	-0.3972367756839479	0.0388305070500559	0.5028133743501136
ENSMUSG00000089873	Quagliarini19A	0.1653423052191389	-0.0161552885549692	-0.2085959869446669
ENSMUSG00000089873	Quagliarini19D	-0.0959011405102507	0.0093892114351911	0.1212947716365477
ENSMUSG00000089873	Quagliarini19B	-0.2966496954973909	0.0290016790481466	0.3757870098701896
ENSMUSG00000089873	Pan20	-0.5578529754921312	0.0545359524809124	0.7061082667248382
ENSMUSG00000089873	Mermet18	-2.1381417987743645	0.2089843280299456	2.706561315015054
ENSMUSG00000089873	Yang16B	0.2200754470116146	-0.0215172864183982	-0.2785917807205084
ENSMUSG00000089875	Zhang14	0.0331859199018543	-0.0228332931747243	0.0241313560089926
ENSMUSG00000089875	Gaucher19	0.6094448035962106	-0.1387219762443729	-0.1859270822238212
ENSMUSG00000089875	Li19B	0.1537374712090953	0.0593582145539402	-0.2595018264079945
ENSMUSG00000089875	Levine20	-0.0905951715615615	0.1761147312848714	-0.3227852298793621
ENSMUSG00000089875	Mortimer21	0.1525721350881391	0.1936542602087183	-0.5607063384650419
ENSMUSG00000089875	Kinouchi18	-0.2780111806561415	0.2584426929726809	-0.3542595578491668
ENSMUSG00000089875	Hirako18	0.1827053394440037	0.1422920474317687	-0.4693370096825329
ENSMUSG00000089875	Rubio-Ponce21	-0.6076236151435612	0.028548329205887	0.433320989175992
ENSMUSG00000089875	Guan20	0.8387592053485199	-0.2562686028416291	-0.1099924675736915
ENSMUSG00000089875	Li19A	1.1140515614264952	-0.2093514851666655	-0.4412364138556569
ENSMUSG00000089875	Fader19	-0.0967689651279972	-0.0084498187898457	0.0981837381902264
ENSMUSG00000089875	Li20	0.0222058054443165	0.2860328029066457	-0.6624717925483763
ENSMUSG00000089875	Chaix19B	0.2933454231849982	0.0946912583355868	-0.4538820074422016
ENSMUSG00000089875	Chaix19A	0.4637574039335319	-0.1536294705772667	-0.0334881207324907
ENSMUSG00000089875	Cajan16	-0.6629590708048794	-0.088611452905062	0.7423821473073865
ENSMUSG00000089875	Benegiamo18	0.3023682989066773	0.232113440613088	-0.7701808911345966
ENSMUSG00000089875	Sinturel17B	0.7656351395806124	-0.1292906861345126	-0.3351316380080287
ENSMUSG00000089875	Sinturel17A	0.1593799043291255	0.0911579498671489	-0.3360438925695358
ENSMUSG00000089875	Du14	-0.4350596342310006	0.0046512319807209	0.3457968524302525
ENSMUSG00000089875	Trott18	-0.3476296407234095	0.0187171830684656	0.2424300742025672
ENSMUSG00000089875	Lahens15	-0.3008251165747369	0.0807064247057759	0.0649004563928915
ENSMUSG00000089875	Morton20	0.3520078308600769	-0.1090665300327251	-0.0421140446276288
ENSMUSG00000089875	Brooks22	0.2551471614705988	-0.1695651638893051	0.173007531028368
ENSMUSG00000089875	Yang16B	0.0807431399607351	-0.0735199474639924	0.0993948716906135
ENSMUSG00000089875	Yang16C	-0.1442689601668662	-0.1108482632653718	0.3679634471048896
ENSMUSG00000089875	Yang16A	-0.5380556730739904	-0.0958249843262398	0.6564402177531368
ENSMUSG00000089875	Xin21	0.0731417243891869	0.0714185046375628	-0.2206917761700771
ENSMUSG00000089875	Mermet18	-0.1117077530312408	0.0785335777669845	-0.0852114558682163
ENSMUSG00000089875	Weger21B	0.5915857894478167	-0.2212035561011679	0.014026376944464
ENSMUSG00000089875	Weger21C	0.6285314842038962	-0.255917871897156	0.0616028785125878
ENSMUSG00000089875	Weger21A	0.4531626977847333	-0.1061492250412114	-0.1325710069239265
ENSMUSG00000089875	Wu19	0.0507546862436607	0.1258698609564228	-0.3252081458727904
ENSMUSG00000089875	Weger19A	1.039192029942565	-0.16925341180893	-0.4693920131935907
ENSMUSG00000089875	Quagliarini19B	-1.0147163014106106	-0.1541097874510655	1.177926291352556
ENSMUSG00000089875	Quagliarini19D	-0.0282132509799765	0.1060472245707054	-0.2150645630987933
ENSMUSG00000089875	Quagliarini19A	-1.1200758671855278	-0.1526218712200243	1.2608122167271605
ENSMUSG00000089875	Pan20	-0.3302319308915832	0.1172954083422605	0.0058994840161089
ENSMUSG00000089875	Stubblefield18	0.175462055535357	0.1624297380952808	-0.5100458746775797
ENSMUSG00000089875	Weger19B	-0.3544249497420579	0.0708205115343956	0.1307645890710512
ENSMUSG00000089875	Quagliarini19C	0.4455480512680368	-0.1301894160015991	-0.0716697307433279
ENSMUSG00000089876	Weger19B	0.057974661051784	-0.0414245158393451	0.1406314388803035
ENSMUSG00000089876	Mermet18	-0.2324372043066386	0.1955078556912586	0.0215951524906079
ENSMUSG00000089876	Morton20	0.0825618479828937	-0.0360519996839312	0.6674602329455473
ENSMUSG00000089876	Pan20	0.0823355308803475	-0.0448749707210378	0.4813431093516674
ENSMUSG00000089876	Quagliarini19B	-0.1532289428533965	0.1568434842728985	0.5682988391011472
ENSMUSG00000089876	Quagliarini19D	0.3176534255078251	-0.2360753919037358	0.5826404558238765
ENSMUSG00000089876	Quagliarini19A	-0.2432090321044698	0.2281220020280969	0.4903327738631238
ENSMUSG00000089876	Quagliarini19C	0.0002708134476407	0.0191248931151412	0.3971736407611089
ENSMUSG00000089876	Stubblefield18	-0.1563548450529594	0.0914695716085831	-0.7899050802535418
ENSMUSG00000089876	Weger19A	0.0774792169532573	-0.0663400845992429	-0.0337688276455105
ENSMUSG00000089876	Yang16C	0.4055329082652493	-0.3063300860999036	0.645449032656912
ENSMUSG00000089876	Weger21C	0.0952220906458108	-0.0487860542890561	0.6229934074180856
ENSMUSG00000089876	Weger21B	0.2427313489486566	-0.165658181076622	0.7476753978560204
ENSMUSG00000089876	Wu19	-0.1128770625466144	-0.0126557525572157	-2.140802991826683
ENSMUSG00000089876	Xin21	0.5248388113377285	-0.4363208534969289	0.0416200941692964
ENSMUSG00000089876	Yang16A	0.2277456724322847	-0.1654985731767556	0.5001826677120758
ENSMUSG00000089876	Yang16B	0.3307582741131689	-0.2432780758542191	0.6559646535559118
ENSMUSG00000089876	Brooks22	0.5514813069636053	-0.4189940358571787	0.8380959017509616
ENSMUSG00000089876	Zhang14	0.1795261189355156	-0.120387110829352	0.5949063562005114
ENSMUSG00000089876	Trott18	-0.0552667131361527	0.02844997842534	-0.3447502858745311
ENSMUSG00000089876	Weger21A	0.2070459735656736	-0.1363108301347994	0.7362108596116013
ENSMUSG00000089876	Li19A	-0.0652233818075782	0.0379285373580389	-0.3331084983831754
ENSMUSG00000089876	Chaix19B	0.0020344698467447	-0.047987377958103	-0.929175685773488
ENSMUSG00000089876	Levine20	0.0935242962084512	-0.0848481353260334	-0.1368367731801381
ENSMUSG00000089876	Li19B	-0.1194152775668329	0.0910901958951893	-0.173450230999777
ENSMUSG00000089876	Sinturel17A	0.1715766066560473	-0.1462155014051928	-0.0467815468627438
ENSMUSG00000089876	Sinturel17B	0.0228615796422793	-0.0170985276296265	0.0415207392226374
ENSMUSG00000089876	Benegiamo18	-0.342701896436267	0.2236918312709029	-1.2542123067539803
ENSMUSG00000089876	Cajan16	0.2176305993541273	-0.1445882443713887	0.7510009357444658
ENSMUSG00000089876	Li20	-0.2601661556952185	0.1486434077113644	-1.3761707328700603
ENSMUSG00000089876	Du14	0.1396143128538415	-0.1656449462576458	-0.9768728969610332
ENSMUSG00000089876	Chaix19A	0.1369293145677331	-0.1342215349167405	-0.3972451038648285
ENSMUSG00000089876	Gaucher19	0.0391483634716421	-0.0244667427664375	0.1623159817286351
ENSMUSG00000089876	Guan20	-0.2271867940714459	0.2209200086654798	0.615806277772982
ENSMUSG00000089876	Rubio-Ponce21	0.1622814162311644	-0.1521584569603355	-0.3201062908568248
ENSMUSG00000089876	Hirako18	0.3476551011126585	-0.293061771163061	-0.0426735068207928
ENSMUSG00000089876	Kinouchi18	0.1289174709884659	-0.0995135431658188	0.1562939902435109
ENSMUSG00000089876	Mortimer21	0.1901877985242391	-0.1889616445894062	-0.5895365195873599
ENSMUSG00000089876	Lahens15	0.2340026205577072	-0.1548663719026196	0.812697050751243
ENSMUSG00000089876	Fader19	0.002150709873409	0.0109121909142194	0.2709145351985443
ENSMUSG00000089889	Quagliarini19B	0.0426485179902594	0.0228490747125905	-0.1228629549243343
ENSMUSG00000089889	Weger19A	-0.1153859310072669	0.006784124321203	-0.3957842111038987
ENSMUSG00000089889	Quagliarini19D	-0.0456471201237734	-0.0207799446099954	0.0931964265306968
ENSMUSG00000089889	Quagliarini19A	0.0525644598664811	0.0204514106899218	-0.0690270463194631
ENSMUSG00000089889	Quagliarini19C	0.1237983544587868	0.0274269122300409	0.0556506546226335
ENSMUSG00000089889	Stubblefield18	-0.2039265429935435	0.0217415420317053	-0.8049500093491405
ENSMUSG00000089889	Weger19B	0.004541545153245	0.027830685223233	-0.2848760543012196
ENSMUSG00000089889	Weger21A	0.2337555784006564	0.0515657682940938	0.1076094114669359
ENSMUSG00000089889	Yang16C	-0.1692742148821496	-0.0985725625529011	0.5759721438735611
ENSMUSG00000089889	Weger21B	-0.2205267194444322	-0.085307083866222	0.2919778570881696
ENSMUSG00000089889	Wu19	-0.0164687394708711	0.0261705551654251	-0.3256199032796852
ENSMUSG00000089889	Xin21	0.2415355330653535	0.1404433799915755	-0.8214325418021599
ENSMUSG00000089889	Zhang14	0.0793951260634573	-0.0055202903538881	0.2814574644980049
ENSMUSG00000089889	Brooks22	0.126702268584381	-0.0663612634115349	1.064618837677472
ENSMUSG00000089889	Yang16B	-0.0593380201427412	-0.0681652950504289	0.5609431858446765
ENSMUSG00000089889	Yang16A	0.0592678914218627	0.0062938689046585	0.0978087756339437
ENSMUSG00000089889	Pan20	0.0358023011314489	0.0038325610661279	0.0572817430446354
ENSMUSG00000089889	Weger21C	0.2188203321749321	0.0720525787758417	-0.1541676229756124
ENSMUSG00000089889	Morton20	0.2288497023894115	0.016705049731193	0.4645156314630077
ENSMUSG00000089889	Benegiamo18	0.0385567084153219	0.0392675654694863	-0.3104767759136925
ENSMUSG00000089889	Trott18	-0.1451913440371314	-0.0187774294797937	-0.2085976355895574
ENSMUSG00000089889	Mermet18	0.1142777131751659	0.003180202651106	0.287094838025599
ENSMUSG00000089889	Sinturel17B	-0.2181495245843576	-0.0145263308050848	-0.4586985981706483
ENSMUSG00000089889	Sinturel17A	0.1436956969970138	0.0825329429418834	-0.4783908912900336
ENSMUSG00000089889	Chaix19A	-0.2903728924990542	-0.1024950883405943	0.2779327888940516
ENSMUSG00000089889	Chaix19B	-0.1706950250112763	-0.0878280761599366	0.4586246575830393
ENSMUSG00000089889	Li20	-0.0464496630268662	0.1168476626471389	-1.37798653914584
ENSMUSG00000089889	Du14	-0.1912489887567894	-0.031162479348279	-0.2046962339413919
ENSMUSG00000089889	Fader19	0.4499197316516405	0.1070550781062797	0.1214417944938346
ENSMUSG00000089889	Gaucher19	0.1331514699870431	0.0224602047952444	0.1350233769636171
ENSMUSG00000089889	Cajan16	0.0032922537044515	-0.0123693675346098	0.1412084606225328
ENSMUSG00000089889	Rubio-Ponce21	-0.0534119076869487	-0.0034046409233354	-0.1175350155948878
ENSMUSG00000089889	Hirako18	-0.0595470906511491	-0.0057343220076316	-0.1065676448470733
ENSMUSG00000089889	Kinouchi18	-0.0111159617946795	-0.0277881185500813	0.2664520570886988
ENSMUSG00000089889	Mortimer21	-0.2617909074730146	-0.0638698229337841	-0.0540608129159077
ENSMUSG00000089889	Lahens15	-0.048323519569143	0.0036159536819809	-0.1744908357232054
ENSMUSG00000089889	Levine20	-0.0561490355491019	-0.0488439920581064	0.3631347488534748
ENSMUSG00000089889	Li19B	0.0378482442993086	-0.0173228189145245	0.2918883134288321
ENSMUSG00000089889	Li19A	0.1883893591410281	0.023427408136267	0.2807130417676181
ENSMUSG00000089889	Guan20	0.0674462318305304	-0.0194952522586127	0.3986104280216535
ENSMUSG00000089901	Quagliarini19C	0.4161869624372166	0.1353188413055608	-0.253747749291673
ENSMUSG00000089901	Quagliarini19A	-0.3610667582248946	-0.1236249921759333	0.2081211300377377
ENSMUSG00000089901	Morton20	-1.1223968877280497	-0.3447598797899688	0.7232595222265427
ENSMUSG00000089901	Quagliarini19B	0.2372027902507162	0.0505760614951803	-0.1958569520101579
ENSMUSG00000089901	Pan20	0.4307352266474633	0.1208237875545081	-0.2997125180599642
ENSMUSG00000089901	Mermet18	0.7121610185224907	0.2109291348698746	-0.4740000082684952
ENSMUSG00000089901	Quagliarini19D	0.4016505182930816	0.1843424139355323	-0.1411644654620632
ENSMUSG00000089901	Stubblefield18	-0.1249401010679783	-0.0879459883279146	-0.0151427354949341
ENSMUSG00000089901	Weger21C	-0.7790242331384465	-0.2325069711277047	0.5150807640501236
ENSMUSG00000089901	Weger19A	0.4113582826777121	0.1656580444386973	-0.1892302833788558
ENSMUSG00000089901	Weger21A	-0.1742420579733387	-0.0306507042621797	0.1564122833485385
ENSMUSG00000089901	Weger21B	-0.4311780751233403	-0.1578925447234447	0.2287335315307075
ENSMUSG00000089901	Wu19	1.4302112080973042	0.4104952015480866	-0.9772059180690724
ENSMUSG00000089901	Xin21	0.8452916591195732	0.1227118689587886	-0.8089414722722487
ENSMUSG00000089901	Yang16A	-0.9899251004236757	-0.294737049631584	0.6559076356389234
ENSMUSG00000089901	Trott18	0.6788549465648858	0.162712687014898	-0.5258397543529508
ENSMUSG00000089901	Yang16C	-0.5651243822312617	-0.1626329162010532	0.3852950332647548
ENSMUSG00000089901	Weger19B	0.0403691136900894	0.0765110440404317	0.0977051375856933
ENSMUSG00000089901	Li19A	-0.3608554918022221	-0.1318960343427827	0.1919026448082773
ENSMUSG00000089901	Fader19	-0.7009323898806114	-0.2554999541927289	0.3740982404656754
ENSMUSG00000089901	Levine20	-0.1699144849945005	-0.0348971997333062	0.142860526185958
ENSMUSG00000089901	Brooks22	-0.6882139345827132	-0.2310534878802591	0.4055417336927938
ENSMUSG00000089901	Zhang14	-0.7041367368476288	-0.2007024342985839	0.4838083141142287
ENSMUSG00000089901	Sinturel17A	0.3111788263979942	0.1261453941418825	-0.1415429497774212
ENSMUSG00000089901	Sinturel17B	0.4003049757000578	0.1501098929374865	-0.2055580002839833
ENSMUSG00000089901	Benegiamo18	0.0529852392342747	0.0781548403976515	0.0852682635192998
ENSMUSG00000089901	Cajan16	-0.3012605582195641	-0.0092376006508576	0.3548746763124513
ENSMUSG00000089901	Chaix19A	0.9799036401352909	0.3021150227179103	-0.6292652139095801
ENSMUSG00000089901	Chaix19B	0.0458347914463805	-0.0108348883252461	-0.077613972084829
ENSMUSG00000089901	Li20	1.1537295115493456	0.2848067573288215	-0.8777170381086252
ENSMUSG00000089901	Du14	-0.3008736235408892	-0.0997330034692403	0.179762023169815
ENSMUSG00000089901	Gaucher19	-0.6071056124783833	-0.2344965523396467	0.2985548612326963
ENSMUSG00000089901	Guan20	0.7189659634745693	0.2927028713418872	-0.3246203918911027
ENSMUSG00000089901	Rubio-Ponce21	-0.9100883065558636	-0.279421163677324	0.5866924286537644
ENSMUSG00000089901	Hirako18	1.5856988742117302	0.5906824544489869	-0.821860610141506
ENSMUSG00000089901	Kinouchi18	0.9951663325423176	0.4158031327433586	-0.4287662594476776
ENSMUSG00000089901	Mortimer21	-0.7843594278033384	-0.2907327700863739	0.4093185770879209
ENSMUSG00000089901	Lahens15	0.289298624784632	0.0716681924428011	-0.2195991271845952
ENSMUSG00000089901	Li19B	1.182514953547389	0.5356601500695887	-0.4292411106863333
ENSMUSG00000089901	Yang16B	0.0786775717521829	0.005193907609719	-0.0873097801490861
ENSMUSG00000089902	Mermet18	4.571764413217097	0.009891201052859	1.0417284470349353
ENSMUSG00000089902	Weger21A	4.055292842373777	0.0087800816620014	0.9246996951060062
ENSMUSG00000089902	Trott18	1.9024002590606184	0.0041162539657709	0.4335182779588042
ENSMUSG00000089902	Morton20	8.134126782282884	0.01798301537419	1.8933846548935045
ENSMUSG00000089902	Pan20	1.84975148975022	0.0040032486758181	0.42161604561332
ENSMUSG00000089902	Quagliarini19B	-6.529576895150206	-0.014128922942534	-1.4880384461408904
ENSMUSG00000089902	Quagliarini19D	3.66067063170122	0.0079177542339015	0.8338914872779923
ENSMUSG00000089902	Quagliarini19A	-6.365396414995453	-0.0137736637034332	-1.4506230388056054
ENSMUSG00000089902	Quagliarini19C	2.817168931394581	0.0060937087616376	0.6417830831735177
ENSMUSG00000089902	Stubblefield18	-1.0764713179711234	-0.0023292622940572	-0.245314706064595
ENSMUSG00000089902	Weger19B	2.5600627385873755	0.0055393806612805	0.5833999781784803
ENSMUSG00000089902	Weger19A	1.1129461072490885	0.0024080553400728	0.2536131933117801
ENSMUSG00000089902	Weger21C	3.61776169851858	0.0078280010664929	0.8244368123350357
ENSMUSG00000089902	Weger21B	2.418047629735929	0.0052309416324116	0.5509165483296838
ENSMUSG00000089902	Wu19	-6.694694040899388	-0.0144862090010805	-1.5256673154121836
ENSMUSG00000089902	Xin21	-3.501824980003584	-0.0075773729350531	-0.7980383361208593
ENSMUSG00000089902	Yang16A	-9.164132794576888	-0.0198296654136124	-2.0884326875695685
ENSMUSG00000089902	Yang16C	9.631472395449055	0.0206579310871698	2.175777326854004
ENSMUSG00000089902	Yang16B	8.224489146983519	0.0177879566578227	1.8733510729729783
ENSMUSG00000089902	Li19A	-1.6643623317703795	-0.0036014085628742	-0.3792953106031519
ENSMUSG00000089902	Brooks22	8.834184528314108	0.0188567626094712	1.9865732286198927
ENSMUSG00000089902	Li19B	-3.272463767489832	-0.0070810688100336	-0.7457682869831765
ENSMUSG00000089902	Lahens15	-8.262720812406139	-0.0178791591958478	-1.883008094791772
ENSMUSG00000089902	Sinturel17A	2.112191969211626	0.0045705036424711	0.4813587990320037
ENSMUSG00000089902	Sinturel17B	1.2585122736098773	0.0027235897595005	0.2868443006202493
ENSMUSG00000089902	Benegiamo18	-5.386867692629496	-0.0116562892094339	-1.227624112600389
ENSMUSG00000089902	Cajan16	-5.393484041479391	-0.011670605914841	-1.2291319279920871
ENSMUSG00000089902	Chaix19A	-6.552452940882936	-0.0141784227519945	-1.4932516972478749
ENSMUSG00000089902	Chaix19B	-0.4449414845919671	-0.0009627718982259	-0.1013978082068484
ENSMUSG00000089902	Levine20	5.672224769797331	0.0122750561079723	1.2927928315945674
ENSMUSG00000089902	Li20	-7.875396818160452	-0.0170410542294939	-1.7947400493733854
ENSMUSG00000089902	Fader19	1.5017720817088749	0.0032490449451187	0.3421852824042112
ENSMUSG00000089902	Gaucher19	2.9491178156319724	0.0063812334478056	0.6720621219231725
ENSMUSG00000089902	Guan20	-2.2017358325809875	-0.0047641910533146	-0.5017579572246457
ENSMUSG00000089902	Rubio-Ponce21	2.7043077679150205	0.0058516526179286	0.6162880251414772
ENSMUSG00000089902	Hirako18	-3.429222148291129	-0.007420267766492	-0.781492248658678
ENSMUSG00000089902	Kinouchi18	-0.2826359923794103	-0.0006114611256204	-0.064398393670283
ENSMUSG00000089902	Mortimer21	2.305715161708509	0.0049893073240197	0.5254669902854554
ENSMUSG00000089902	Du14	-4.522018690939155	-0.0097848993040097	-1.0305319388060172
ENSMUSG00000089902	Zhang14	8.143897198333098	0.0175899265373435	1.852550795513356
ENSMUSG00000089911	Sinturel17A	0.0	0.0	0.0
ENSMUSG00000089911	Sinturel17B	0.0	0.0	0.0
ENSMUSG00000089911	Benegiamo18	0.0	0.0	0.0
ENSMUSG00000089911	Du14	0.0	0.0	0.0
ENSMUSG00000089911	Morton20	0.0	0.0	0.0
ENSMUSG00000089911	Mermet18	0.0	0.0	0.0
ENSMUSG00000089911	Trott18	0.0	0.0	0.0
ENSMUSG00000089911	Li19A	0.0	0.0	0.0
ENSMUSG00000089911	Li19B	0.0	0.0	0.0
ENSMUSG00000089911	Levine20	0.0	0.0	0.0
ENSMUSG00000089911	Lahens15	0.0	0.0	0.0
ENSMUSG00000089911	Pan20	0.0	0.0	0.0
ENSMUSG00000089911	Mortimer21	0.0	0.0	0.0
ENSMUSG00000089911	Kinouchi18	0.0	0.0	0.0
ENSMUSG00000089911	Hirako18	0.0	0.0	0.0
ENSMUSG00000089911	Rubio-Ponce21	0.0	0.0	0.0
ENSMUSG00000089911	Chaix19B	0.0	0.0	0.0
ENSMUSG00000089911	Li20	0.0	0.0	0.0
ENSMUSG00000089911	Cajan16	0.0	0.0	0.0
ENSMUSG00000089911	Fader19	0.0	0.0	0.0
ENSMUSG00000089911	Chaix19A	0.0	0.0	0.0
ENSMUSG00000089911	Gaucher19	0.0	0.0	0.0
ENSMUSG00000089911	Quagliarini19B	0.0	0.0	0.0
ENSMUSG00000089911	Quagliarini19A	0.0	0.0	0.0
ENSMUSG00000089911	Zhang14	0.0	0.0	0.0
ENSMUSG00000089911	Brooks22	0.0	0.0	0.0
ENSMUSG00000089911	Yang16B	0.0	0.0	0.0
ENSMUSG00000089911	Yang16C	0.0	0.0	0.0
ENSMUSG00000089911	Yang16A	0.0	0.0	0.0
ENSMUSG00000089911	Xin21	0.0	0.0	0.0
ENSMUSG00000089911	Quagliarini19D	0.0	0.0	0.0
ENSMUSG00000089911	Wu19	0.0	0.0	0.0
ENSMUSG00000089911	Weger21C	0.0	0.0	0.0
ENSMUSG00000089911	Weger21A	0.0	0.0	0.0
ENSMUSG00000089911	Weger19A	0.0	0.0	0.0
ENSMUSG00000089911	Weger19B	0.0	0.0	0.0
ENSMUSG00000089911	Stubblefield18	0.0	0.0	0.0
ENSMUSG00000089911	Quagliarini19C	0.0	0.0	0.0
ENSMUSG00000089911	Weger21B	0.0	0.0	0.0
ENSMUSG00000089911	Guan20	0.0	0.0	0.0
ENSMUSG00000089917	Weger19A	0.0	0.0	0.0
ENSMUSG00000089917	Weger19B	0.0	0.0	0.0
ENSMUSG00000089917	Weger21A	0.0	0.0	0.0
ENSMUSG00000089917	Quagliarini19C	0.0	0.0	0.0
ENSMUSG00000089917	Xin21	0.0	0.0	0.0
ENSMUSG00000089917	Quagliarini19A	0.0	0.0	0.0
ENSMUSG00000089917	Quagliarini19D	0.0	0.0	0.0
ENSMUSG00000089917	Weger21B	0.0	0.0	0.0
ENSMUSG00000089917	Quagliarini19B	0.0	0.0	0.0
ENSMUSG00000089917	Pan20	0.0	0.0	0.0
ENSMUSG00000089917	Morton20	0.0	0.0	0.0
ENSMUSG00000089917	Mermet18	0.0	0.0	0.0
ENSMUSG00000089917	Trott18	0.0	0.0	0.0
ENSMUSG00000089917	Li19A	0.0	0.0	0.0
ENSMUSG00000089917	Li19B	0.0	0.0	0.0
ENSMUSG00000089917	Levine20	0.0	0.0	0.0
ENSMUSG00000089917	Lahens15	0.0	0.0	0.0
ENSMUSG00000089917	Mortimer21	0.0	0.0	0.0
ENSMUSG00000089917	Kinouchi18	0.0	0.0	0.0
ENSMUSG00000089917	Yang16A	0.0	0.0	0.0
ENSMUSG00000089917	Zhang14	0.0	0.0	0.0
ENSMUSG00000089917	Guan20	0.0	0.0	0.0
ENSMUSG00000089917	Gaucher19	0.0	0.0	0.0
ENSMUSG00000089917	Fader19	0.0	0.0	0.0
ENSMUSG00000089917	Du14	0.0	0.0	0.0
ENSMUSG00000089917	Li20	0.0	0.0	0.0
ENSMUSG00000089917	Chaix19B	0.0	0.0	0.0
ENSMUSG00000089917	Chaix19A	0.0	0.0	0.0
ENSMUSG00000089917	Cajan16	0.0	0.0	0.0
ENSMUSG00000089917	Benegiamo18	0.0	0.0	0.0
ENSMUSG00000089917	Sinturel17B	0.0	0.0	0.0
ENSMUSG00000089917	Sinturel17A	0.0	0.0	0.0
ENSMUSG00000089917	Brooks22	0.0	0.0	0.0
ENSMUSG00000089917	Wu19	0.0	0.0	0.0
ENSMUSG00000089917	Stubblefield18	0.0	0.0	0.0
ENSMUSG00000089917	Rubio-Ponce21	0.0	0.0	0.0
ENSMUSG00000089917	Hirako18	0.0	0.0	0.0
ENSMUSG00000089917	Yang16B	0.0	0.0	0.0
ENSMUSG00000089917	Weger21C	0.0	0.0	0.0
ENSMUSG00000089917	Yang16C	0.0	0.0	0.0
ENSMUSG00000089929	Levine20	-0.7098973067427508	0.0846899095428824	-0.2907251807033205
ENSMUSG00000089929	Lahens15	2.182212824314186	0.596938454567495	-2.100216592900322
ENSMUSG00000089929	Mortimer21	-0.5794714095008636	-0.2062023480392745	0.7245008296772374
ENSMUSG00000089929	Kinouchi18	0.1682521547915841	0.0153675369609597	-0.0550310510888047
ENSMUSG00000089929	Hirako18	-0.5538081705102041	-0.254643166193495	0.8937365164544314
ENSMUSG00000089929	Yang16C	-0.1563796787179951	-0.0113041338806069	0.0406465291522812
ENSMUSG00000089929	Guan20	2.1694092915768977	0.2162579707356421	-0.770309486488522
ENSMUSG00000089929	Gaucher19	-0.3065130017719866	-0.2299820600711437	0.8057401918046864
ENSMUSG00000089929	Fader19	0.4618398292852312	0.2380421263119082	-0.8370248634998891
ENSMUSG00000089929	Du14	-0.4500277317871693	-0.1703603474543456	0.5984372717288744
ENSMUSG00000089929	Li20	0.2607404441913361	0.3033386981644383	-1.0623491145389772
ENSMUSG00000089929	Chaix19B	-0.7014770642400732	-0.3222327955873897	1.130898259613848
ENSMUSG00000089929	Chaix19A	-0.5735024896772705	-0.2797339511512685	0.9814817286287216
ENSMUSG00000089929	Cajan16	-0.6780874952895352	-0.2759395271069841	0.9690028141629364
ENSMUSG00000089929	Benegiamo18	0.4458515192841962	-0.0215992876416237	0.0726064193700708
ENSMUSG00000089929	Sinturel17B	-0.0431379323079401	0.0367479500293802	-0.1280712121215914
ENSMUSG00000089929	Li19B	-1.0309915356240604	-0.4104124767003894	1.441396776993077
ENSMUSG00000089929	Li19A	-0.5343210384706779	0.0451602769568908	-0.1538513301259383
ENSMUSG00000089929	Trott18	0.0442439892490776	0.2082495484222281	-0.7277879482544999
ENSMUSG00000089929	Mermet18	0.0955491382437115	0.1040282887530118	-0.3641731421925423
ENSMUSG00000089929	Sinturel17A	0.1322868259607811	-0.0128226521662606	0.0439065900742242
ENSMUSG00000089929	Zhang14	-0.0749929283711075	-0.0415522428606129	0.1457384588928011
ENSMUSG00000089929	Xin21	-0.2639807388543442	-0.1229676334158367	0.4315345053565671
ENSMUSG00000089929	Wu19	-0.19784809507536	0.2363476227532855	-0.8249242344761326
ENSMUSG00000089929	Weger21B	-0.2769159219613242	0.0425081029866943	-0.1463686904227313
ENSMUSG00000089929	Weger21C	-0.2050356771946921	-0.1750075041442534	0.6130776631958984
ENSMUSG00000089929	Weger21A	1.7685444712430447	0.0202175526476125	-0.0843321694989521
ENSMUSG00000089929	Brooks22	-0.5234606207715593	-0.2520981787794566	0.8846061005676572
ENSMUSG00000089929	Weger19A	0.3775486710886961	0.099862325643835	-0.3517154788566955
ENSMUSG00000089929	Stubblefield18	1.0723559642503264	0.382800172891273	-1.345319383584652
ENSMUSG00000089929	Quagliarini19C	0.6813650343314247	0.2010184497179789	-0.7064553563090391
ENSMUSG00000089929	Quagliarini19A	-0.5612488287955315	-0.1327622975368969	0.4678586353433652
ENSMUSG00000089929	Quagliarini19D	0.9557275399983972	-0.0169104247411728	0.0522884416433129
ENSMUSG00000089929	Quagliarini19B	-0.2602367666129633	-0.0085477097432454	0.0317085341594453
ENSMUSG00000089929	Pan20	-0.1678893819421628	0.1202334040545094	-0.4192351973500671
ENSMUSG00000089929	Morton20	0.925869167244182	0.0135023115934583	-0.053503290612226
ENSMUSG00000089929	Weger19B	-0.3733887339854687	-0.0999438981315544	0.3518103887689952
ENSMUSG00000089929	Yang16B	0.5235389330377608	0.1532455098784921	-0.5390339087275595
ENSMUSG00000089929	Yang16A	-0.878425512728713	-0.4214640863115708	1.4789670737988565
ENSMUSG00000089929	Rubio-Ponce21	0.5343586527784113	0.4179858612550347	-1.464377033852535
ENSMUSG00000089936	Du14	1.3356576710004098	0.5551782663254773	-4.000423272322224
ENSMUSG00000089936	Li20	1.0377501976740375	0.4794860828994304	-3.484839979250807
ENSMUSG00000089936	Chaix19B	0.613046655999741	0.2988961672702299	-2.1811051011682374
ENSMUSG00000089936	Chaix19A	0.2975421273686238	0.2256192972804135	-1.690491308269777
ENSMUSG00000089936	Cajan16	2.0033295393126886	-0.0052400032224117	0.5609163387941658
ENSMUSG00000089936	Benegiamo18	1.2525010818783948	0.6161449053330885	-4.498952933985423
ENSMUSG00000089936	Sinturel17B	0.2146334072257779	-0.1379475611196678	1.1405853386088014
ENSMUSG00000089936	Sinturel17A	-0.3540248157935942	-0.0399549955132662	0.2184415832974541
ENSMUSG00000089936	Pan20	0.1018874876079386	-0.1776659772360757	1.4169075930067754
ENSMUSG00000089936	Weger21B	2.701900370097823	-0.01486209967604	0.8447089219278053
ENSMUSG00000089936	Quagliarini19D	-1.1305943484855858	-0.3273628150886039	2.2669318805036807
ENSMUSG00000089936	Brooks22	-1.046811532458506	-0.3880191433242909	2.76437561612616
ENSMUSG00000089936	Yang16B	-0.7717938085527357	-0.3597290975723021	2.615861498296749
ENSMUSG00000089936	Yang16C	-0.9240711290099348	-0.3745149450143728	2.6912535176156687
ENSMUSG00000089936	Yang16A	-0.6234378729371748	-0.3301081300387899	2.422818085173281
ENSMUSG00000089936	Xin21	1.2232702769694836	0.5419239452226451	-3.921189847771855
ENSMUSG00000089936	Wu19	-0.6484375117680996	-0.2808791660742449	2.030242278995348
ENSMUSG00000089936	Fader19	1.3449496727548864	-0.0183773716381646	0.5090669358345207
ENSMUSG00000089936	Gaucher19	0.476142348218591	0.1383366828035753	-0.9587942174819912
ENSMUSG00000089936	Quagliarini19B	-0.8663646733165388	-0.3353062059777463	2.399118574205867
ENSMUSG00000089936	Rubio-Ponce21	-0.102398206899447	-0.009273736562551	0.0453957200589675
ENSMUSG00000089936	Li19A	1.057722400946807	0.5420552264368772	-3.9696188078947454
ENSMUSG00000089936	Guan20	-0.8928344642941013	-0.3776123754506802	2.723818996366376
ENSMUSG00000089936	Trott18	1.0407672617433956	0.4711235469271994	-3.417937953128202
ENSMUSG00000089936	Mermet18	0.1433487821399737	0.1471967901658149	-1.116886077477787
ENSMUSG00000089936	Zhang14	-0.718816745003691	-0.3268249100326256	2.371685252220862
ENSMUSG00000089936	Weger21A	-0.6786481557708652	-0.3373404340552235	2.465329046006189
ENSMUSG00000089936	Weger19A	2.420103318695814	0.1326897337182265	-0.4054498986435364
ENSMUSG00000089936	Weger19B	2.927227438487724	0.4227158874256439	-2.514495703150713
ENSMUSG00000089936	Morton20	-0.798986051048532	-0.3315713305865291	2.387863397449992
ENSMUSG00000089936	Weger21C	-0.683969641830096	-0.3234212285182311	2.354530757226
ENSMUSG00000089936	Levine20	2.6194031193222647	0.5606548498828055	-3.704156015378805
ENSMUSG00000089936	Lahens15	1.2903389901733615	0.606375311366002	-4.412123550478193
ENSMUSG00000089936	Stubblefield18	1.0709383852317642	0.6245886024438811	-4.61378606658514
ENSMUSG00000089936	Quagliarini19C	-0.3010453275675213	-0.2863699502318241	2.1680674156701043
ENSMUSG00000089936	Quagliarini19A	-0.8096373405616899	-0.3375924491586761	2.4323637412036403
ENSMUSG00000089936	Mortimer21	2.7503818210567244	0.521378503547091	-3.3525569543764737
ENSMUSG00000089936	Li19B	1.2524801259325251	0.616177346615201	-4.499223439343677
ENSMUSG00000089936	Kinouchi18	1.703091030161305	-0.1418832680220337	1.5695884770187931
ENSMUSG00000089936	Hirako18	-0.8567694950384332	-0.2968380563861207	2.0996982952990404
ENSMUSG00000089940	Pan20	9.520543117188058	-0.2261218869201874	-0.0832778394266496
ENSMUSG00000089940	Morton20	4.5847537003752485	-0.5876629749187892	0.6268255163125077
ENSMUSG00000089940	Mermet18	-1.04005202026637	0.136364779011082	-0.1464481286699642
ENSMUSG00000089940	Trott18	0.2081600507242089	-0.0287969356892537	0.0314063809916918
ENSMUSG00000089940	Li19B	-1.9595047140964488	0.2566548122317941	-0.275549101187714
ENSMUSG00000089940	Levine20	-0.325413744579648	0.0431358770941025	-0.0464753813387334
ENSMUSG00000089940	Lahens15	2.058792233360601	-0.2663179385941641	0.2848562545219666
ENSMUSG00000089940	Quagliarini19B	1.5109528012093485	-0.197444510723689	0.2118332740977924
ENSMUSG00000089940	Li19A	-2.399368745269722	0.3142534998921861	-0.3373834470398859
ENSMUSG00000089940	Quagliarini19D	-2.701420523827965	0.3538270964285023	-0.3798738746094044
ENSMUSG00000089940	Weger21B	1.939430843981612	-0.2549180849994419	0.2739696187417461
ENSMUSG00000089940	Quagliarini19C	-2.7445846666223948	0.3594736180694809	-0.3859338136941114
ENSMUSG00000089940	Stubblefield18	-1.420337779579805	0.1867000855362029	-0.2006569212110106
ENSMUSG00000089940	Weger19B	0.375481775504053	-0.0491422769099401	0.0527478340085171
ENSMUSG00000089940	Weger19A	-0.8413276998651258	0.1102671825769646	-0.1184073154998063
ENSMUSG00000089940	Weger21A	-2.2889947795542365	0.2997931572818896	-0.3218574115093732
ENSMUSG00000089940	Weger21C	-1.2742203343961864	0.1668801679727801	-0.1791602062870462
ENSMUSG00000089940	Wu19	-2.5814979709551165	0.3381180466533685	-0.3630078341585907
ENSMUSG00000089940	Xin21	-2.31490746307765	0.3032228597448632	-0.325550998912038
ENSMUSG00000089940	Yang16A	0.9620745865896452	-0.126397566839153	0.1358258357220411
ENSMUSG00000089940	Yang16C	-1.2208749928166305	0.1602329688059992	-0.1721322407959115
ENSMUSG00000089940	Yang16B	-1.6403716904852637	0.2149116645751146	-0.230751044700398
ENSMUSG00000089940	Brooks22	-1.918158424293776	0.2511334831092511	-0.2695875009741439
ENSMUSG00000089940	Zhang14	-1.7726865516220112	0.2322176706536521	-0.249323243710992
ENSMUSG00000089940	Quagliarini19A	2.46627518237201	-0.3179206245065161	0.3396930402310355
ENSMUSG00000089940	Benegiamo18	3.25310379117269	-0.4240557114606129	0.4546235614803471
ENSMUSG00000089940	Cajan16	0.1257459543597491	-0.0161716729902942	0.0172668170198272
ENSMUSG00000089940	Fader19	-0.8352532027499717	0.1095705659614373	-0.1176910358090329
ENSMUSG00000089940	Rubio-Ponce21	10.565361092409702	-0.8492265830932413	0.7410306106279003
ENSMUSG00000089940	Hirako18	-2.710540396290476	0.3549434537084786	-0.3810474485331012
ENSMUSG00000089940	Kinouchi18	-2.82124547713359	0.3695203864506162	-0.3967220448147384
ENSMUSG00000089940	Sinturel17A	-0.9849682966213144	0.1288192085363359	-0.1382414246640781
ENSMUSG00000089940	Sinturel17B	-1.310088202896978	0.171565491107528	-0.1841864156614932
ENSMUSG00000089940	Gaucher19	-2.8296994782564604	0.3706158899366267	-0.3978944293531719
ENSMUSG00000089940	Du14	11.91847368384303	-1.733143650969669	1.9156368941876407
ENSMUSG00000089940	Guan20	-3.495994144965389	0.4579120981519163	-0.4916252534929263
ENSMUSG00000089940	Li20	6.82873642587565	-0.8864490592945661	0.9491601779100208
ENSMUSG00000089940	Mortimer21	6.144440905740519	-0.8029120433898017	0.8614195043625106
ENSMUSG00000089940	Chaix19B	0.3830846911165844	-0.0508123396241827	0.0547561546813557
ENSMUSG00000089940	Chaix19A	-2.476373821020104	0.3243316972791991	-0.3482010557651435
ENSMUSG00000089942	Mermet18	-0.0688882030887754	0.3044195540474491	-1.1076219119578457
ENSMUSG00000089942	Li20	0.0053075675004549	0.1642790649090814	-0.6020704736561334
ENSMUSG00000089942	Chaix19A	-0.14926438945941	-0.0380453864266227	0.1545259068379271
ENSMUSG00000089942	Cajan16	1.7072453887583487	-0.3917522354124657	1.259932182909558
ENSMUSG00000089942	Du14	-0.0150890177073279	-0.1099655277141777	0.4041881986857116
ENSMUSG00000089942	Chaix19B	0.3447712838330851	-0.029209499967389	0.0716665840625761
ENSMUSG00000089942	Morton20	-0.5098011253596426	0.0656726215216232	-0.1882476609408516
ENSMUSG00000089942	Zhang14	-0.1296655444183079	0.0349333022225184	-0.114651163612696
ENSMUSG00000089942	Weger19B	-0.1908948332529379	-0.1842210668539025	0.6940592060651993
ENSMUSG00000089942	Weger19A	-0.1931989305461645	0.0061703138283422	-0.0028677605293186
ENSMUSG00000089942	Fader19	1.588316799465773	0.1213697965790175	-0.607521889332051
ENSMUSG00000089942	Benegiamo18	-0.5020966426082546	0.0986670753139577	-0.3099344949326491
ENSMUSG00000089942	Sinturel17B	-0.312468070086488	-0.0160499918594238	0.0907514613812451
ENSMUSG00000089942	Sinturel17A	1.358480243561784	-0.1574278821829985	0.4374551963343278
ENSMUSG00000089942	Weger21A	-0.2785396435329632	-0.1458142072001861	0.5624449895465592
ENSMUSG00000089942	Weger21B	-0.497102144288719	-0.2061295326797719	0.8055979718145527
ENSMUSG00000089942	Weger21C	-0.4211420498778807	-0.0921864397972094	0.3806750940572513
ENSMUSG00000089942	Wu19	0.0952481591651019	0.2702378871401812	-0.999332294081417
ENSMUSG00000089942	Gaucher19	1.1537536501026913	-0.0343606873433699	0.0079155248806764
ENSMUSG00000089942	Stubblefield18	0.1271691315852939	0.0489093597952727	-0.1922147358633261
ENSMUSG00000089942	Rubio-Ponce21	-0.5244274698495667	0.062269626144282	-0.1743905656496435
ENSMUSG00000089942	Pan20	2.3063600913725986	0.2722906840272698	-1.2326195421940922
ENSMUSG00000089942	Quagliarini19B	-0.4621318720046936	0.0550199525273674	-0.1542137145266232
ENSMUSG00000089942	Quagliarini19D	0.8074956290476352	0.0890960569812435	-0.4088869158843758
ENSMUSG00000089942	Quagliarini19A	-0.0886190011874415	-0.0220865425535358	0.0899336113365458
ENSMUSG00000089942	Brooks22	-0.3056687535371823	-0.0404298890596314	0.1793294684905055
ENSMUSG00000089942	Yang16B	0.540910094853647	0.1984481983834958	-0.7818907365120041
ENSMUSG00000089942	Yang16C	-0.3899057791717809	-0.0205594917424687	0.1151613987567618
ENSMUSG00000089942	Yang16A	-0.320388382939498	-0.3938959503182983	1.4751057446084574
ENSMUSG00000089942	Xin21	0.8467032805472436	-0.1324471405050548	0.3982628974583084
ENSMUSG00000089942	Quagliarini19C	1.232125421741422	0.0766761855331335	-0.4067696902110372
ENSMUSG00000089942	Trott18	0.3873954495302472	0.1283265597477106	-0.5091639145855452
ENSMUSG00000089942	Li19A	-0.0528520033470208	-0.0714389618745679	0.2670121768899096
ENSMUSG00000089942	Guan20	1.3042291282467513	0.0897794864047658	-0.461722808623055
ENSMUSG00000089942	Levine20	0.2044092158741899	0.161590347985328	-0.6126448333160929
ENSMUSG00000089942	Lahens15	-0.3679347930446278	0.038129931367705	-0.101978963149231
ENSMUSG00000089942	Li19B	-0.5053582595246955	-0.125213034453697	0.5101262235675271
ENSMUSG00000089942	Hirako18	-0.2019907488222962	-0.0805067143916947	0.3154397341039759
ENSMUSG00000089942	Kinouchi18	0.4963521216801164	0.1497505559398876	-0.5990796737973738
ENSMUSG00000089942	Mortimer21	0.1984715003740464	-0.2151009460940625	0.7672099662783189
ENSMUSG00000089943	Pan20	0.0	0.0	0.0
ENSMUSG00000089943	Chaix19B	0.0	0.0	0.0
ENSMUSG00000089943	Chaix19A	0.0	0.0	0.0
ENSMUSG00000089943	Cajan16	0.0	0.0	0.0
ENSMUSG00000089943	Benegiamo18	0.0	0.0	0.0
ENSMUSG00000089943	Sinturel17A	0.0	0.0	0.0
ENSMUSG00000089943	Sinturel17B	0.0	0.0	0.0
ENSMUSG00000089943	Xin21	0.0	0.0	0.0
ENSMUSG00000089943	Yang16C	0.0	0.0	0.0
ENSMUSG00000089943	Li20	0.0	0.0	0.0
ENSMUSG00000089943	Yang16B	0.0	0.0	0.0
ENSMUSG00000089943	Brooks22	0.0	0.0	0.0
ENSMUSG00000089943	Zhang14	0.0	0.0	0.0
ENSMUSG00000089943	Quagliarini19C	0.0	0.0	0.0
ENSMUSG00000089943	Stubblefield18	0.0	0.0	0.0
ENSMUSG00000089943	Weger19B	0.0	0.0	0.0
ENSMUSG00000089943	Yang16A	0.0	0.0	0.0
ENSMUSG00000089943	Quagliarini19B	0.0	0.0	0.0
ENSMUSG00000089943	Du14	0.0	0.0	0.0
ENSMUSG00000089943	Gaucher19	0.0	0.0	0.0
ENSMUSG00000089943	Morton20	0.0	0.0	0.0
ENSMUSG00000089943	Mermet18	0.0	0.0	0.0
ENSMUSG00000089943	Weger21A	0.0	0.0	0.0
ENSMUSG00000089943	Trott18	0.0	0.0	0.0
ENSMUSG00000089943	Li19A	0.0	0.0	0.0
ENSMUSG00000089943	Weger19A	0.0	0.0	0.0
ENSMUSG00000089943	Quagliarini19D	0.0	0.0	0.0
ENSMUSG00000089943	Li19B	0.0	0.0	0.0
ENSMUSG00000089943	Fader19	0.0	0.0	0.0
ENSMUSG00000089943	Levine20	0.0	0.0	0.0
ENSMUSG00000089943	Weger21C	0.0	0.0	0.0
ENSMUSG00000089943	Mortimer21	0.0	0.0	0.0
ENSMUSG00000089943	Weger21B	0.0	0.0	0.0
ENSMUSG00000089943	Wu19	0.0	0.0	0.0
ENSMUSG00000089943	Kinouchi18	0.0	0.0	0.0
ENSMUSG00000089943	Hirako18	0.0	0.0	0.0
ENSMUSG00000089943	Rubio-Ponce21	0.0	0.0	0.0
ENSMUSG00000089943	Guan20	0.0	0.0	0.0
ENSMUSG00000089943	Lahens15	0.0	0.0	0.0
ENSMUSG00000089943	Quagliarini19A	0.0	0.0	0.0
ENSMUSG00000089951	Yang16C	-0.2136010534631081	-0.0283107697267425	0.2557006823042028
ENSMUSG00000089951	Yang16B	-0.0647952624725851	-0.0227472081998195	0.0689624174822701
ENSMUSG00000089951	Li19B	-0.8628606364558828	0.0382453955992899	1.1255373372054076
ENSMUSG00000089951	Lahens15	2.5422875892473003	-0.4144595615887205	-3.499313873459428
ENSMUSG00000089951	Mortimer21	0.1072293241541192	0.1680028989305069	-0.0350812860638392
ENSMUSG00000089951	Kinouchi18	-0.1494615887106532	-0.1956518481521971	0.0721134724392544
ENSMUSG00000089951	Hirako18	0.149079589662317	0.3652710531306632	0.0314625956593218
ENSMUSG00000089951	Rubio-Ponce21	-0.5978963928309302	-0.0379232581449868	0.7407504124233687
ENSMUSG00000089951	Guan20	0.0504008036704201	0.1007597922928643	-0.0031836785078893
ENSMUSG00000089951	Gaucher19	0.0960753621768997	-0.0933222795272732	-0.1794015063958768
ENSMUSG00000089951	Fader19	-0.247834270327589	-0.1392588346022139	0.2319328024864135
ENSMUSG00000089951	Du14	-0.571381182386412	-0.0123223152830908	0.7224687835132928
ENSMUSG00000089951	Li20	1.2943296568598508	0.0382100662802343	-1.6304921451356589
ENSMUSG00000089951	Chaix19B	-0.7026172060259985	-0.0201189332076213	0.8854275349552754
ENSMUSG00000089951	Chaix19A	0.2121398288311395	-0.1674587216592372	-0.3725100689269905
ENSMUSG00000089951	Cajan16	0.1520386758654361	-0.211782124392538	-0.3230000433744301
ENSMUSG00000089951	Benegiamo18	-0.5203285205493922	0.071069275936425	0.7078878710798517
ENSMUSG00000089951	Sinturel17B	0.1949702919848314	-0.0620728497427661	-0.2868080220409463
ENSMUSG00000089951	Levine20	-1.002006854254308	-0.0149392783031106	1.2709897477471577
ENSMUSG00000089951	Zhang14	0.4842808820814662	0.521724107866757	-0.3015671778068298
ENSMUSG00000089951	Li19A	-0.6611454812512745	0.1220973483715587	0.918771536466526
ENSMUSG00000089951	Trott18	-0.400039694390649	0.0439921980139444	0.5377092911856207
ENSMUSG00000089951	Yang16A	-0.2532361602309013	-0.0240961543763607	0.308859970737726
ENSMUSG00000089951	Xin21	0.6201359841939988	0.3298431614978846	-0.5915871127905841
ENSMUSG00000089951	Wu19	-0.0963484144247787	0.0933540968616662	0.179789440712272
ENSMUSG00000089951	Weger21B	0.3284884355372647	0.1110503889957078	-0.3522612543266499
ENSMUSG00000089951	Weger21C	-0.1375752175021334	-0.0358433242025041	0.1540428471895424
ENSMUSG00000089951	Weger21A	0.0159952343933181	-0.0003420909896798	-0.0206301000412677
ENSMUSG00000089951	Weger19A	0.3535343960630651	0.0053201097150086	-0.4483676968518625
ENSMUSG00000089951	Sinturel17A	0.3615575972840691	0.2447887555092549	-0.3132783400599585
ENSMUSG00000089951	Weger19B	0.1455513844237418	-0.0650771415882969	-0.2254882468899946
ENSMUSG00000089951	Quagliarini19C	0.5956696150953933	0.1116794377564972	-0.6928967490747644
ENSMUSG00000089951	Quagliarini19A	-0.0620604234890679	-0.0755243864825889	0.0333904657786611
ENSMUSG00000089951	Quagliarini19D	0.5135890969105903	-0.2432772000762578	-0.8037557605677376
ENSMUSG00000089951	Quagliarini19B	0.034212164270979	0.0186848685027089	-0.0323850033348723
ENSMUSG00000089951	Pan20	0.8835611084722825	0.0601043549435008	-1.092263069480924
ENSMUSG00000089951	Morton20	-0.4504119750284091	0.1476729927817748	0.6650972518444597
ENSMUSG00000089951	Mermet18	-0.3847202796986684	0.0966207199336428	0.5501725406788388
ENSMUSG00000089951	Stubblefield18	0.3841152988811958	-0.5588031909567416	-0.8300420742128983
ENSMUSG00000089951	Brooks22	0.1510373420633243	0.073761298102134	-0.1482470998181235
ENSMUSG00000089959	Brooks22	0.0	0.0	0.0
ENSMUSG00000089959	Zhang14	0.0	0.0	0.0
ENSMUSG00000089959	Chaix19B	0.0	0.0	0.0
ENSMUSG00000089959	Guan20	0.0	0.0	0.0
ENSMUSG00000089959	Trott18	0.0	0.0	0.0
ENSMUSG00000089959	Sinturel17B	0.0	0.0	0.0
ENSMUSG00000089959	Benegiamo18	0.0	0.0	0.0
ENSMUSG00000089959	Cajan16	0.0	0.0	0.0
ENSMUSG00000089959	Chaix19A	0.0	0.0	0.0
ENSMUSG00000089959	Li20	0.0	0.0	0.0
ENSMUSG00000089959	Du14	0.0	0.0	0.0
ENSMUSG00000089959	Fader19	0.0	0.0	0.0
ENSMUSG00000089959	Gaucher19	0.0	0.0	0.0
ENSMUSG00000089959	Li19A	0.0	0.0	0.0
ENSMUSG00000089959	Rubio-Ponce21	0.0	0.0	0.0
ENSMUSG00000089959	Hirako18	0.0	0.0	0.0
ENSMUSG00000089959	Kinouchi18	0.0	0.0	0.0
ENSMUSG00000089959	Mortimer21	0.0	0.0	0.0
ENSMUSG00000089959	Lahens15	0.0	0.0	0.0
ENSMUSG00000089959	Sinturel17A	0.0	0.0	0.0
ENSMUSG00000089959	Mermet18	0.0	0.0	0.0
ENSMUSG00000089959	Morton20	0.0	0.0	0.0
ENSMUSG00000089959	Pan20	0.0	0.0	0.0
ENSMUSG00000089959	Yang16B	0.0	0.0	0.0
ENSMUSG00000089959	Yang16C	0.0	0.0	0.0
ENSMUSG00000089959	Yang16A	0.0	0.0	0.0
ENSMUSG00000089959	Xin21	0.0	0.0	0.0
ENSMUSG00000089959	Wu19	0.0	0.0	0.0
ENSMUSG00000089959	Weger21B	0.0	0.0	0.0
ENSMUSG00000089959	Weger21C	0.0	0.0	0.0
ENSMUSG00000089959	Levine20	0.0	0.0	0.0
ENSMUSG00000089959	Li19B	0.0	0.0	0.0
ENSMUSG00000089959	Weger19A	0.0	0.0	0.0
ENSMUSG00000089959	Weger19B	0.0	0.0	0.0
ENSMUSG00000089959	Stubblefield18	0.0	0.0	0.0
ENSMUSG00000089959	Quagliarini19C	0.0	0.0	0.0
ENSMUSG00000089959	Quagliarini19A	0.0	0.0	0.0
ENSMUSG00000089959	Quagliarini19D	0.0	0.0	0.0
ENSMUSG00000089959	Quagliarini19B	0.0	0.0	0.0
ENSMUSG00000089959	Weger21A	0.0	0.0	0.0
ENSMUSG00000089960	Weger21B	-0.0256639399472907	0.1691712101321026	0.1742707539567206
ENSMUSG00000089960	Fader19	0.1400708107451919	-0.1150522673878184	0.1887259028312647
ENSMUSG00000089960	Weger19B	-0.5595516522876529	0.1706657550086529	0.5515792705862964
ENSMUSG00000089960	Gaucher19	0.021757840744562	0.0249407160477792	-0.5006541558564646
ENSMUSG00000089960	Guan20	0.0377609162767567	-0.0076471582975958	0.3218363245203832
ENSMUSG00000089960	Rubio-Ponce21	0.1718471494891543	0.0570297833284429	-0.101361425229984
ENSMUSG00000089960	Hirako18	-0.3105361575757395	0.0610814932603096	0.1708282424166332
ENSMUSG00000089960	Kinouchi18	0.1302295639578127	0.0806346849324432	-0.3971172032128705
ENSMUSG00000089960	Mortimer21	0.3283011305030879	0.0410397608266868	0.2919736587791536
ENSMUSG00000089960	Lahens15	0.0468228848587339	-0.0624706486341745	0.150416599156354
ENSMUSG00000089960	Levine20	0.2243330720229365	-0.0360941508520129	-0.0187828763420355
ENSMUSG00000089960	Weger21C	0.1565612406488623	-0.0424313774345163	0.3007938921352843
ENSMUSG00000089960	Li19A	0.7853616705240795	-0.3543499557597562	-0.1738175220163149
ENSMUSG00000089960	Trott18	1.3476277113303243	-0.0923570446562875	-0.1737951290889904
ENSMUSG00000089960	Mermet18	0.5206145440069586	-0.1595778974394367	-0.3858718748913072
ENSMUSG00000089960	Morton20	-0.0438294560626405	0.227232921956249	0.3552883754192441
ENSMUSG00000089960	Pan20	-0.0331051964934133	-0.0948926645108788	0.2663012562557373
ENSMUSG00000089960	Quagliarini19B	0.0672495505938426	0.2183638000295621	0.2027489576574798
ENSMUSG00000089960	Quagliarini19D	-0.8096655883474588	0.3034287868284147	0.0388116521019468
ENSMUSG00000089960	Quagliarini19A	0.2688088145457274	0.1356710474885958	0.0898270873491973
ENSMUSG00000089960	Quagliarini19C	-0.2708376308388052	0.2312258333692202	-0.314929075393149
ENSMUSG00000089960	Stubblefield18	0.063843469626633	0.2236302294039036	-1.116281619101516
ENSMUSG00000089960	Du14	-0.0822177148343062	0.1640437134015325	-0.4146671180830156
ENSMUSG00000089960	Li19B	-0.1520123723516439	0.1710294572937837	-0.0222686162266322
ENSMUSG00000089960	Weger21A	-0.2161446162876616	0.0901968779985675	0.5047934181226141
ENSMUSG00000089960	Wu19	0.5446817078678785	-0.1355759382327698	-0.7945259871655217
ENSMUSG00000089960	Chaix19A	1.318104569719389	0.0884000742108534	-0.7779944394880958
ENSMUSG00000089960	Sinturel17A	0.0110209099382085	-0.0477534878280813	-0.2856082851759686
ENSMUSG00000089960	Weger19A	0.2533829156885925	0.0952119642176897	-0.3206139965351481
ENSMUSG00000089960	Li20	1.289773301738518	-0.5081609479480136	-1.4810834307909615
ENSMUSG00000089960	Brooks22	-1.336498382951045	0.5173272567401528	0.7606464901951839
ENSMUSG00000089960	Yang16B	2.014140998502493	-0.931851742442327	-0.1177647544204662
ENSMUSG00000089960	Sinturel17B	-0.0423512695121916	-0.0312140464234738	-0.196333642898949
ENSMUSG00000089960	Benegiamo18	0.0123421336013667	0.1772959888307616	-0.4640317862593827
ENSMUSG00000089960	Cajan16	0.1860669458030669	-0.1742006896166522	0.450543909773817
ENSMUSG00000089960	Zhang14	-0.0988783670094359	-0.0496704471740514	0.2076690031707631
ENSMUSG00000089960	Chaix19B	0.6688435997071622	0.131863827639331	-0.8407479877182813
ENSMUSG00000089960	Yang16A	-0.5324658901428723	0.0438469935721114	0.5540745826775317
ENSMUSG00000089960	Xin21	-0.3446762414380764	0.246939618828565	0.5644517616709466
ENSMUSG00000089960	Yang16C	2.247353052861496	-0.9969077076414554	0.2183977131706536
ENSMUSG00000089961	Stubblefield18	7.516595478459486	0.8916674780917514	-2.9315121755512834
ENSMUSG00000089961	Pan20	-7.443209223086802	-0.741007699429819	2.3601669771661
ENSMUSG00000089961	Quagliarini19B	8.132023596913044	0.9446385464516942	-3.0947533020148046
ENSMUSG00000089961	Quagliarini19A	7.803861714806536	0.8925277376074066	-2.916372256979848
ENSMUSG00000089961	Quagliarini19C	2.0263296347948114	0.2021554851141672	-0.6441499133243842
ENSMUSG00000089961	Weger19B	0.4216729086295827	0.0423263771554895	-0.1350336600093734
ENSMUSG00000089961	Xin21	-5.108921709454364	-0.5086179528404352	1.6199875743475571
ENSMUSG00000089961	Weger21A	-2.3798705362783714	-0.2369439293976735	0.7546951205835724
ENSMUSG00000089961	Weger21C	-3.911382164872887	-0.3893976833289552	1.2402621677254122
ENSMUSG00000089961	Weger21B	-1.1646054395689165	-0.1157908480546445	0.3687065382803378
ENSMUSG00000089961	Wu19	8.440837306560658	0.9215313623220476	-2.986864493734463
ENSMUSG00000089961	Morton20	9.004332007001253	0.6165514419741863	-1.7870424241066074
ENSMUSG00000089961	Yang16A	8.628446665464622	0.9162748391577106	-2.9550876667993244
ENSMUSG00000089961	Yang16C	-5.397840934613529	-0.5373804760871348	1.7115979371074517
ENSMUSG00000089961	Weger19A	-4.727224573413711	-0.4706218274164975	1.4989693127660764
ENSMUSG00000089961	Mermet18	-6.286128902289471	-0.625814188158831	1.993266371824256
ENSMUSG00000089961	Mortimer21	-0.58929383503104	-0.0588593310141703	0.1875939529821725
ENSMUSG00000089961	Li19A	9.670614759245932	0.6609310425684078	-1.9128498239724048
ENSMUSG00000089961	Sinturel17B	-4.311003386359537	-0.4291847453980253	1.366988842197716
ENSMUSG00000089961	Benegiamo18	-1.6848539259752038	-0.167711111144503	0.5341574455498435
ENSMUSG00000089961	Sinturel17A	-1.3498694941194664	-0.1344224022698961	0.4281688882485723
ENSMUSG00000089961	Cajan16	8.964229675407296	0.9258367993898812	-2.970091181583008
ENSMUSG00000089961	Chaix19A	9.27085842987928	0.9259624035424354	-2.950848215880544
ENSMUSG00000089961	Chaix19B	-5.777990137484651	-0.5752264943575747	1.8321406403879708
ENSMUSG00000089961	Li20	6.940442642542128	0.7020024237342879	-2.2429638114636417
ENSMUSG00000089961	Du14	8.010503873173816	0.8923297151108873	-2.9025099427066574
ENSMUSG00000089961	Fader19	10.120227095205262	0.6844261474697397	-1.973529135406806
ENSMUSG00000089961	Gaucher19	-1.3470531096877445	-0.1341949154970082	0.4274780402432436
ENSMUSG00000089961	Guan20	10.281401961653048	0.6355764500624232	-1.776386443203062
ENSMUSG00000089961	Rubio-Ponce21	-16.52841202843675	-1.6454838424120033	5.240993616427632
ENSMUSG00000089961	Hirako18	9.643548899583598	0.1560182378958465	0.0146580643400491
ENSMUSG00000089961	Kinouchi18	-1.9942602918177348	-0.1985329056918268	0.6323392501732809
ENSMUSG00000089961	Lahens15	8.31790086653493	0.9493920942098416	-3.101118033951198
ENSMUSG00000089961	Levine20	-8.330394452325965	-0.8293312241893266	2.641484199355282
ENSMUSG00000089961	Li19B	3.1659584815687345	0.3169260049440999	-1.010541913259069
ENSMUSG00000089961	Trott18	2.325486663757689	0.2330674455440619	-0.7433213397851378
ENSMUSG00000089961	Yang16B	-5.738052240056149	-0.5712508251566688	1.8194780441301963
ENSMUSG00000089961	Quagliarini19D	1.752390656592634	0.1749998673937243	-0.5577336271712898
ENSMUSG00000089961	Zhang14	3.732749848800423	0.3794655900422884	-1.2136237619685797
ENSMUSG00000089961	Brooks22	-5.795464442822563	-0.5769684465799246	1.8376903571706824
ENSMUSG00000089975	Pan20	-0.5582603159533868	0.2845769310292059	0.1140070086641738
ENSMUSG00000089975	Quagliarini19B	-0.8522722536543993	-0.2506916062973403	-0.306344682265757
ENSMUSG00000089975	Quagliarini19D	-0.1961765598605764	-0.1343773326932622	-0.1246114105775241
ENSMUSG00000089975	Quagliarini19A	-0.3732513588799427	-0.1992634493709504	-0.196542928183853
ENSMUSG00000089975	Quagliarini19C	-0.784064640277447	-0.4363120762636523	-0.4259840692222227
ENSMUSG00000089975	Stubblefield18	0.9329515286777224	3.913909942017526	2.8881144903170344
ENSMUSG00000089975	Weger19B	-0.2695019943792533	-0.2271055829598807	-0.2005898340922983
ENSMUSG00000089975	Weger19A	-0.3352465119613798	0.0158543910004156	-0.0403427479214884
ENSMUSG00000089975	Weger21A	-0.5224789585232541	-0.0371187826752354	-0.1061180145535487
ENSMUSG00000089975	Weger21C	2.6685985878300205	0.1607088666092617	0.5208520220551961
ENSMUSG00000089975	Weger21B	2.616212242848792	-0.8843192926044044	-0.2173811046327535
ENSMUSG00000089975	Wu19	0.6512383893310197	-0.3036545873178793	-0.1137829134267894
ENSMUSG00000089975	Xin21	-0.2877574959772745	-0.4504257339524596	-0.3600785369082848
ENSMUSG00000089975	Yang16C	2.621123335921947	-0.1154758040871641	0.3199478749553027
ENSMUSG00000089975	Yang16B	0.1580883118469138	0.5517580404587987	0.4110042159717607
ENSMUSG00000089975	Brooks22	-0.4480722792052682	-0.4282260139817162	-0.3690296664444936
ENSMUSG00000089975	Zhang14	-0.638415484531677	-0.2950742803244143	-0.3047515889269871
ENSMUSG00000089975	Morton20	-0.1754950173192313	0.0358172091677568	-0.002002074737076
ENSMUSG00000089975	Mermet18	1.9749716712635152	0.4699918513135318	0.6329196768148153
ENSMUSG00000089975	Yang16A	1.3337786630805188	0.3462119901724438	0.4476450235187875
ENSMUSG00000089975	Li19A	2.405778685479534	-0.4514700053961317	0.0502404299878592
ENSMUSG00000089975	Trott18	1.8322484214099644	-0.2599016777899493	0.0962695982662274
ENSMUSG00000089975	Chaix19B	2.140545374160466	0.1250413196036501	0.4164908278356409
ENSMUSG00000089975	Cajan16	0.368932387014439	0.97667578582647	0.741443448304483
ENSMUSG00000089975	Benegiamo18	2.374511652451787	-1.0164562087087416	-0.3471982235413938
ENSMUSG00000089975	Sinturel17B	0.1661361515668942	-0.0658430849822375	-0.0207996661830382
ENSMUSG00000089975	Sinturel17A	1.5346059928659943	-0.2726913862395385	0.0439230275550569
ENSMUSG00000089975	Li20	-0.3190383912039629	-0.1601684244975791	-0.1612959343265158
ENSMUSG00000089975	Du14	0.74065004833846	1.7013416507105803	1.306731557099843
ENSMUSG00000089975	Fader19	2.2292945021847865	1.0504954331824723	1.074914443290913
ENSMUSG00000089975	Chaix19A	-0.5150196837464389	-0.6503746404345118	-0.5349996438500826
ENSMUSG00000089975	Guan20	-0.2462286514389699	-0.4253907707165213	-0.3360898743428775
ENSMUSG00000089975	Rubio-Ponce21	1.5847203323527796	-0.5154248802868658	-0.1192526069468098
ENSMUSG00000089975	Hirako18	-0.3171324244632976	-0.4244107740240275	-0.3465066014203719
ENSMUSG00000089975	Kinouchi18	-0.2662935022609594	-0.5078816150803741	-0.3973422017198239
ENSMUSG00000089975	Mortimer21	0.3097417375580045	0.079439765009174	0.102857904534188
ENSMUSG00000089975	Lahens15	-0.4669726015714761	-0.6121288687049344	-0.5008259021576275
ENSMUSG00000089975	Levine20	-0.4036659919977603	-0.0036891855301619	-0.0642032360314832
ENSMUSG00000089975	Li19B	-0.2337474258413054	0.2312690880574732	0.1264039275753555
ENSMUSG00000089975	Gaucher19	1.1634237220880457	-0.2440832342754367	0.0060721986276838
ENSMUSG00000089984	Quagliarini19C	0.3805016672096661	-0.0035297058950711	-0.0950668370504423
ENSMUSG00000089984	Stubblefield18	0.1756354430915717	-0.0301401027190849	-0.8129083515636836
ENSMUSG00000089984	Weger19B	-0.252055354968441	0.0047714268490658	0.1286052323167732
ENSMUSG00000089984	Weger19A	0.930714723823362	-0.007914746884631	-0.2131226123600473
ENSMUSG00000089984	Weger21A	0.1522052219576558	-0.002202357559955	-0.0593412821915383
ENSMUSG00000089984	Weger21C	-0.4070837105432009	0.0066035525847797	0.1779613643474986
ENSMUSG00000089984	Yang16A	-0.6179442262239503	0.0284565465998145	0.7673164788208531
ENSMUSG00000089984	Wu19	0.353220799185807	-0.0196311000010606	-0.5293732160721223
ENSMUSG00000089984	Xin21	0.1230872666800174	-0.0111575424412696	-0.3009094394648474
ENSMUSG00000089984	Yang16C	-0.1654722588165677	0.0106853261239037	0.2881429482146435
ENSMUSG00000089984	Yang16B	-0.2376822270270791	0.0057391704247699	0.1547057706379733
ENSMUSG00000089984	Brooks22	-0.5615168946357302	0.0098170880622886	0.2645679317873491
ENSMUSG00000089984	Zhang14	0.5869282725161262	-0.0105323383482379	-0.2838821905224926
ENSMUSG00000089984	Quagliarini19A	-1.247101972586507	0.0479923317566085	1.2940079600889105
ENSMUSG00000089984	Weger21B	-0.5213510159411623	0.0105611445667599	0.2846714785269595
ENSMUSG00000089984	Quagliarini19D	0.740075160356533	-0.0129888432241269	-0.3500415224722922
ENSMUSG00000089984	Li19B	0.9854630934434092	-0.0162714813223664	-0.4384947609439608
ENSMUSG00000089984	Pan20	-0.0306145207150055	0.0002871070542986	0.007736245449783
ENSMUSG00000089984	Sinturel17A	-0.0866029736900017	-0.0090618877238758	-0.2444458916505825
ENSMUSG00000089984	Sinturel17B	0.4862779456756074	-0.0131145699589187	-0.353549305854307
ENSMUSG00000089984	Benegiamo18	0.191231882287695	-0.0214192475659067	-0.5776717434901082
ENSMUSG00000089984	Cajan16	-1.2369397687175483	0.0513004549529865	1.383242486843293
ENSMUSG00000089984	Chaix19A	0.1836155885239262	-0.0158808653585354	-0.4282711298728668
ENSMUSG00000089984	Li20	0.2519355266597137	-0.0109011335699621	-0.2939393018172662
ENSMUSG00000089984	Du14	0.0472715866010821	-0.0037124089673384	-0.1001120972360323
ENSMUSG00000089984	Fader19	0.4696680393901231	-0.0010421336357151	-0.0279384995683774
ENSMUSG00000089984	Gaucher19	0.5318920678524778	-0.000944128791502	-0.0252743434136411
ENSMUSG00000089984	Guan20	0.8447817503264037	-0.0055701820995118	-0.1498729646659817
ENSMUSG00000089984	Rubio-Ponce21	-0.4607726560950427	0.0215957543712707	0.5823111293443177
ENSMUSG00000089984	Hirako18	0.634571113109867	-0.0165163110844887	-0.4452503746202397
ENSMUSG00000089984	Kinouchi18	0.1623369926076298	-0.0118728435769351	-0.3201875295217504
ENSMUSG00000089984	Mortimer21	0.8764692323591438	-0.0133425243895057	-0.3595631436400402
ENSMUSG00000089984	Lahens15	-0.942622656534549	0.0271713291785325	0.732526306033766
ENSMUSG00000089984	Li19A	0.7710696045702234	-0.0212840634712405	-0.5737783363232232
ENSMUSG00000089984	Trott18	0.3025589929187697	-0.0103046779920177	-0.2778446129404593
ENSMUSG00000089984	Mermet18	0.1998485894762948	-0.0101204983591751	-0.2729027606971993
ENSMUSG00000089984	Morton20	0.7243862893762654	0.003589422860997	0.0971284588417226
ENSMUSG00000089984	Quagliarini19B	-0.7587403165854592	0.03519320803751	0.9489694354253216
ENSMUSG00000089984	Chaix19B	0.0967209328483009	-0.0240664566320599	-0.6491029642200911
ENSMUSG00000089984	Levine20	0.128516471061108	-0.0104558117851739	-0.2819711095279111
ENSMUSG00000089991	Yang16A	0.8806064951351483	-0.3360965296331643	0.3023168826876571
ENSMUSG00000089991	Quagliarini19B	0.3066269342371963	-0.0369082549217929	0.0523343659159388
ENSMUSG00000089991	Pan20	1.4327870097610398	-0.3788233972665947	0.2316409436555724
ENSMUSG00000089991	Morton20	1.648079990911051	-0.1213058138077404	0.2495358754974239
ENSMUSG00000089991	Mermet18	3.340726215330696	-1.6697538253866768	1.352218564935681
ENSMUSG00000089991	Trott18	3.211125997898661	-1.820761773994343	1.1341827086904033
ENSMUSG00000089991	Li19A	-0.3788904450449447	0.4802885491266656	-0.3874969654883779
ENSMUSG00000089991	Li19B	-0.7384397933925679	0.2336493583803855	-0.1870336322430204
ENSMUSG00000089991	Levine20	-0.1925073199435702	-0.0899934726179045	0.040015596250682
ENSMUSG00000089991	Lahens15	-0.3934951648609313	0.303924982620065	-0.2412196570973475
ENSMUSG00000089991	Mortimer21	-0.215185830175176	-0.2400856984450222	0.1790342776912926
ENSMUSG00000089991	Kinouchi18	-1.5311610468349328	0.8305276650973039	-0.6809714159862831
ENSMUSG00000089991	Quagliarini19D	1.6400500812828165	-0.3625161301891347	0.2221762931219059
ENSMUSG00000089991	Hirako18	-2.2584597734979246	1.385864281439885	-1.184846742907926
ENSMUSG00000089991	Guan20	1.73334581673365	-0.1238583756963382	0.1862020491229702
ENSMUSG00000089991	Gaucher19	-0.6752084649372108	0.1277338094612362	-0.1145147993912512
ENSMUSG00000089991	Fader19	1.5998895863457228	-0.2076306810523341	0.2526151681387827
ENSMUSG00000089991	Du14	3.0514299505686866	-1.858297458947412	1.6358254428891583
ENSMUSG00000089991	Li20	-1.2873812430008222	0.9310852556296018	-0.7935698680588796
ENSMUSG00000089991	Chaix19B	-0.515586827431116	0.0775556331791442	-0.0304367829829409
ENSMUSG00000089991	Chaix19A	2.723612950643324	0.694686302664755	-0.6598817756708109
ENSMUSG00000089991	Cajan16	1.1542557457295977	-0.0868837406558118	0.1471854045495227
ENSMUSG00000089991	Benegiamo18	0.7068774487869876	-0.1196676760059467	0.1478951748195174
ENSMUSG00000089991	Sinturel17B	-0.2011194044743664	0.3056935717992427	-0.275652434121398
ENSMUSG00000089991	Sinturel17A	1.426215009099486	0.039598257699521	-0.1876458785718333
ENSMUSG00000089991	Rubio-Ponce21	-0.2388659161502622	0.1322340531395675	-0.0862860333743134
ENSMUSG00000089991	Quagliarini19C	0.5886306674828059	-0.2204255236939362	0.1622074964055384
ENSMUSG00000089991	Quagliarini19A	0.3655055779322398	-0.1867752913816112	0.1396323220222696
ENSMUSG00000089991	Weger19B	-0.6857906976528146	0.2410557516799455	-0.2069947728858701
ENSMUSG00000089991	Weger19A	-0.4840391338296023	0.3597189132758087	-0.3044185402990215
ENSMUSG00000089991	Yang16C	1.6004436407455862	-0.3359548778198814	0.2761061066619656
ENSMUSG00000089991	Yang16B	1.1506591241346975	-0.340288999147731	0.2987627035120992
ENSMUSG00000089991	Weger21A	1.8070091594997708	-0.2938398605783464	0.1559135624270687
ENSMUSG00000089991	Brooks22	2.3150468664035584	0.3538930501626711	0.1075341525630093
ENSMUSG00000089991	Wu19	2.962783425098067	-0.5478792841112956	0.3621019390260656
ENSMUSG00000089991	Zhang14	0.7393020730750937	-0.4058112923510951	0.3341565808619652
ENSMUSG00000089991	Weger21B	2.6681054407972504	0.3981378443366082	-0.5651730059633482
ENSMUSG00000089991	Xin21	-1.4752670841781983	0.632700497246705	-0.5330125317155127
ENSMUSG00000089991	Weger21C	1.3414116775776996	-0.4718957437791476	0.4945603369031436
ENSMUSG00000089991	Stubblefield18	0.6207690250262375	-0.574299139142661	0.6035809076489762
ENSMUSG00000089993	Mermet18	0.1474123839745514	-0.0325654177320274	0.4367721058022615
ENSMUSG00000089993	Chaix19A	0.2634171012837344	-0.0582121918752885	0.7807373794924476
ENSMUSG00000089993	Chaix19B	0.6520382933257254	-0.1440549220216627	1.932051466641987
ENSMUSG00000089993	Li20	-0.5440866527148381	0.1201901206324773	-1.611976923757724
ENSMUSG00000089993	Gaucher19	-0.1119573686207963	0.0247299780708849	-0.3316799412740606
ENSMUSG00000089993	Fader19	0.5157942865730635	-0.1139225709246066	1.5279153813053097
ENSMUSG00000089993	Guan20	-0.3191782365482781	0.0705097746464263	-0.945666208967454
ENSMUSG00000089993	Rubio-Ponce21	0.4484037666199024	-0.0990520300662478	1.3284888730238609
ENSMUSG00000089993	Hirako18	0.3474440610938316	-0.0767540524741272	1.0294174222871562
ENSMUSG00000089993	Kinouchi18	0.1083648508466953	-0.0239314671362792	0.3209565981577125
ENSMUSG00000089993	Mortimer21	-0.2121004839155712	0.0468597203363298	-0.6284793164678667
ENSMUSG00000089993	Lahens15	-0.6313581061228245	0.1394692342559225	-1.8705606086403428
ENSMUSG00000089993	Levine20	0.2429949595090156	-0.0536713693742885	0.7198329134543239
ENSMUSG00000089993	Li19B	1.109901444726655	-0.2451723573261741	3.288217557344925
ENSMUSG00000089993	Trott18	0.1313165495688191	-0.0289893024494646	0.3888336561778477
ENSMUSG00000089993	Li19A	1.1112920186554565	-0.2454960098685595	3.292564110200132
ENSMUSG00000089993	Du14	-0.0610392913570115	0.0134816678433232	-0.1808137469818431
ENSMUSG00000089993	Morton20	0.1171103509043079	-0.0258639791611086	0.3468860211770299
ENSMUSG00000089993	Quagliarini19B	-0.0874646138270228	0.0193251628059021	-0.2591851753883737
ENSMUSG00000089993	Cajan16	0.2676551858396988	-0.0591241295827827	0.792953419573568
ENSMUSG00000089993	Zhang14	-0.0497861541548037	0.0110027926471721	-0.1475525493274287
ENSMUSG00000089993	Pan20	0.0078320884305232	-0.0017521680671012	0.0234949429296632
ENSMUSG00000089993	Brooks22	-0.1934500171502665	0.0427262700622715	-0.5730539841056547
ENSMUSG00000089993	Yang16B	-0.3272013204134089	0.0722721115540221	-0.9693277039503152
ENSMUSG00000089993	Yang16C	-0.2834173896022514	0.0626238095060622	-0.8399011598634021
ENSMUSG00000089993	Yang16A	-0.0160461920594215	0.0035440873806131	-0.047539801615628
ENSMUSG00000089993	Xin21	-0.6464134404207394	0.1428059083960808	-1.9152913811447287
ENSMUSG00000089993	Wu19	-0.5217559735393944	0.1152636348901813	-1.545898238204872
ENSMUSG00000089993	Weger21B	0.2170651757401332	-0.0479550838728573	0.6431749009998363
ENSMUSG00000089993	Benegiamo18	0.4025209816130993	-0.0889247937535723	1.1926479131173318
ENSMUSG00000089993	Weger21A	-0.2971048251997844	0.0656363674508192	-0.8802981339048009
ENSMUSG00000089993	Weger19A	0.0405844686094121	-0.0089592940903195	0.1201607645954052
ENSMUSG00000089993	Weger19B	-0.2550020888931975	0.0563259812936013	-0.7554464834073796
ENSMUSG00000089993	Stubblefield18	0.2365210117256496	-0.0522422243783233	0.7006824553281809
ENSMUSG00000089993	Quagliarini19C	-0.5534088714693572	0.1222601426505817	-1.6397378801396898
ENSMUSG00000089993	Quagliarini19A	0.0211465272863611	-0.0046591240440845	0.0624954992706396
ENSMUSG00000089993	Sinturel17B	-0.0053912678676348	0.0011986632549254	-0.0160836736516957
ENSMUSG00000089993	Quagliarini19D	-0.6259715676757154	0.1382760070375748	-1.8545434198108148
ENSMUSG00000089993	Weger21C	-0.3436454021984316	0.0759071617601422	-1.0180725201291048
ENSMUSG00000089993	Sinturel17A	0.0260836525979942	-0.0057451911969253	0.0770540592498469
ENSMUSG00000089994	Quagliarini19C	-0.0011144904993731	14.632027701745866	-0.4261883501031256
ENSMUSG00000089994	Stubblefield18	-0.0011894395957908	15.616026448780444	-0.4548493675459124
ENSMUSG00000089994	Weger19B	-0.000768990845085	10.095999341406904	-0.2940670555373575
ENSMUSG00000089994	Weger19A	-0.0006494647805222	8.526754301885616	-0.2483595190503807
ENSMUSG00000089994	Weger21A	-0.0007394101351317	9.707637334092444	-0.2827552015411191
ENSMUSG00000089994	Weger21C	-0.0003769603927153	4.949073062165464	-0.1441520774285327
ENSMUSG00000089994	Yang16A	0.0008064983821316	-10.588431821951149	0.3084101795869051
ENSMUSG00000089994	Wu19	0.0013603391902562	-17.859749120171262	0.5202024740885501
ENSMUSG00000089994	Xin21	-0.0011468103110419	15.056351085302303	-0.438547654351537
ENSMUSG00000089994	Quagliarini19A	-0.0014273912837874	18.74006895293976	-0.5458436268721494
ENSMUSG00000089994	Yang16C	-0.0005170462299731	6.788245179258674	-0.197721798912192
ENSMUSG00000089994	Yang16B	-0.0010149289463424	13.32489461919888	-0.3881153706636867
ENSMUSG00000089994	Sinturel17B	-0.0006986417491658	9.172393513395786	-0.2671651076776526
ENSMUSG00000089994	Sinturel17A	-0.0002666979628667	3.5014493068436376	-0.1019872163538794
ENSMUSG00000089994	Weger21B	-0.0002293813431297	3.011523362283956	-0.0877172083202716
ENSMUSG00000089994	Quagliarini19D	-0.000670424881341	8.80193724520677	-0.2563747967404677
ENSMUSG00000089994	Trott18	0.0003870148009065	-5.081076322772398	0.1479969702073737
ENSMUSG00000089994	Pan20	-0.0011370531688598	14.928250599296089	-0.4348164604784132
ENSMUSG00000089994	Chaix19A	-0.001237579929581	16.248055791374	-0.4732585415926881
ENSMUSG00000089994	Chaix19B	-0.0001067249073236	1.4011800042553082	-0.0408123680605923
ENSMUSG00000089994	Li20	0.0017567270831959	-23.063883774858702	0.6717837591063843
ENSMUSG00000089994	Du14	0.0049201115386966	-64.59562317524826	1.88148236365672
ENSMUSG00000089994	Fader19	0.0005496960089262	-7.216900669034808	0.2102073036482378
ENSMUSG00000089994	Gaucher19	-0.0001190319778872	1.562758231876705	-0.0455187449874822
ENSMUSG00000089994	Guan20	-0.0015662766443998	20.563480139447112	-0.5989542838378862
ENSMUSG00000089994	Quagliarini19B	-0.000981495889883	12.885955562677053	-0.3753303543211412
ENSMUSG00000089994	Rubio-Ponce21	0.0001859897603051	-2.44183985615127	0.0711235353344269
ENSMUSG00000089994	Kinouchi18	-0.0006026234592621	7.91177955722818	-0.2304470955108177
ENSMUSG00000089994	Lahens15	0.0024171669482678	-31.734728799123044	0.92434022021913
ENSMUSG00000089994	Levine20	-0.0001501137752231	1.9708278195922029	-0.0574032317310289
ENSMUSG00000089994	Li19B	-0.0012198555190497	16.015353883160195	-0.4664806127700847
ENSMUSG00000089994	Li19A	-0.0015164080317218	19.908760406466893	-0.57988420492247
ENSMUSG00000089994	Mermet18	0.0013834254427889	-18.16284608401704	0.5290308058706155
ENSMUSG00000089994	Morton20	-0.0002674120292039	3.510824209175152	-0.102260332896232
ENSMUSG00000089994	Hirako18	-0.0015164080638223	19.908760827906	-0.5798842171850495
ENSMUSG00000089994	Mortimer21	0.0018823116932911	-24.712670816863724	0.719808123377306
ENSMUSG00000089994	Benegiamo18	0.0063021883872959	-82.74076370899988	2.4099974583817603
ENSMUSG00000089994	Cajan16	0.0013440590863008	-17.64600936000744	0.5139768574590999
ENSMUSG00000089994	Brooks22	-0.0012381713067137	16.25581991905613	-0.4734846879032215
ENSMUSG00000089994	Zhang14	-0.0008267811964659	10.8547227426168	-0.3161664584395235
ENSMUSG00000089998	Weger21C	0.2464393049632303	0.0911194177406446	0.1983089713096157
ENSMUSG00000089998	Gaucher19	0.0514530078114228	0.0137528799588238	0.01140340433898
ENSMUSG00000089998	Fader19	1.4049518005896933	0.3141486888656145	-0.0362575630825191
ENSMUSG00000089998	Du14	-0.1863621286086334	0.011030525980848	0.303487542023354
ENSMUSG00000089998	Li20	0.4914575786161241	0.0565891478978541	-0.3145141138278109
ENSMUSG00000089998	Chaix19B	1.038220951530508	0.0863464626288682	-0.8522326611646124
ENSMUSG00000089998	Chaix19A	1.076875235987835	0.0044046562893033	-1.3673438702124587
ENSMUSG00000089998	Benegiamo18	0.6932199688024264	0.0711174688588986	-0.4928410899434431
ENSMUSG00000089998	Sinturel17A	-0.1395834375227018	-0.0485844183902695	-0.0950554481530389
ENSMUSG00000089998	Guan20	-0.0790663914116373	-0.0100357349373855	0.0449742726943212
ENSMUSG00000089998	Xin21	0.0176042820800461	-0.0279184899652	-0.1811570827292208
ENSMUSG00000089998	Weger21B	0.2217449926596963	0.0068868927726755	-0.2474606609277295
ENSMUSG00000089998	Yang16A	-0.3381085125288914	-0.0116909201468748	0.3708925651075459
ENSMUSG00000089998	Zhang14	-0.3670224262034325	0.0032569635659808	0.4928400975732515
ENSMUSG00000089998	Yang16C	0.0639777413541054	0.1043107779143961	0.50852121505127
ENSMUSG00000089998	Yang16B	-0.5460124306561813	-0.0224700861035991	0.5785975696746862
ENSMUSG00000089998	Brooks22	-0.493733459390961	-0.0078319959687625	0.5939873004657993
ENSMUSG00000089998	Sinturel17B	0.1697893050625568	0.0289540284213326	-0.0551768094484238
ENSMUSG00000089998	Rubio-Ponce21	0.2129800407735035	0.0199289798920205	-0.1621480855157671
ENSMUSG00000089998	Cajan16	0.7189529505330721	0.1815706608311631	0.1000383952183642
ENSMUSG00000089998	Kinouchi18	1.7280814891407368	0.2653835011601941	-0.7290521354709842
ENSMUSG00000089998	Weger21A	0.6383278260587136	0.1681940585750948	0.1279690237864837
ENSMUSG00000089998	Weger19A	0.1059347074603937	-0.0051086849396439	-0.1661890051882966
ENSMUSG00000089998	Weger19B	0.0848169731008214	0.0879170017465714	0.3887607155003642
ENSMUSG00000089998	Stubblefield18	0.6313797939764264	0.0972161497983313	-0.2652662669056847
ENSMUSG00000089998	Quagliarini19C	-0.4440132430353411	-0.0340960067469601	0.3807398729317949
ENSMUSG00000089998	Hirako18	1.059736810727849	-0.0181038735080101	-1.472491552023152
ENSMUSG00000089998	Quagliarini19D	-0.4252572586365284	-0.0371793433555489	0.3390303456083747
ENSMUSG00000089998	Quagliarini19B	-0.9316319188209032	-0.0123390525124654	1.1344325017251151
ENSMUSG00000089998	Pan20	-0.0548474911335348	0.0286145081725845	0.2332458423454901
ENSMUSG00000089998	Quagliarini19A	0.1547205456864278	0.1963289293511462	0.91343986213872
ENSMUSG00000089998	Li19B	0.705173192131572	-0.038809720526017	-1.1315144990379926
ENSMUSG00000089998	Mermet18	-0.1552875987098669	-0.0284371409497341	0.0395220434992555
ENSMUSG00000089998	Mortimer21	-0.0394004146760594	-0.0401382072723107	-0.1766170608334746
ENSMUSG00000089998	Trott18	0.512653909387845	0.0461393059675772	-0.4011640056553984
ENSMUSG00000089998	Morton20	-0.4610459467436815	-0.0607986898992287	0.2513571852325645
ENSMUSG00000089998	Li19A	0.5389214390578445	-0.0420172017497439	-0.9348112519720748
ENSMUSG00000089998	Wu19	0.2261589117279299	0.0127361602537176	-0.2201961663123112
ENSMUSG00000089998	Levine20	0.6919144134975692	0.1440431434554741	-0.0781979866106252
ENSMUSG00000089998	Lahens15	0.278484474408156	0.0030475778961395	-0.342700364032926
ENSMUSG00000089999	Weger19B	0.0	0.0	0.0
ENSMUSG00000089999	Stubblefield18	0.0	0.0	0.0
ENSMUSG00000089999	Zhang14	0.0	0.0	0.0
ENSMUSG00000089999	Quagliarini19C	0.0	0.0	0.0
ENSMUSG00000089999	Quagliarini19A	0.0	0.0	0.0
ENSMUSG00000089999	Quagliarini19D	0.0	0.0	0.0
ENSMUSG00000089999	Weger19A	0.0	0.0	0.0
ENSMUSG00000089999	Weger21A	0.0	0.0	0.0
ENSMUSG00000089999	Xin21	0.0	0.0	0.0
ENSMUSG00000089999	Weger21B	0.0	0.0	0.0
ENSMUSG00000089999	Wu19	0.0	0.0	0.0
ENSMUSG00000089999	Yang16A	0.0	0.0	0.0
ENSMUSG00000089999	Quagliarini19B	0.0	0.0	0.0
ENSMUSG00000089999	Yang16C	0.0	0.0	0.0
ENSMUSG00000089999	Yang16B	0.0	0.0	0.0
ENSMUSG00000089999	Brooks22	0.0	0.0	0.0
ENSMUSG00000089999	Weger21C	0.0	0.0	0.0
ENSMUSG00000089999	Pan20	0.0	0.0	0.0
ENSMUSG00000089999	Chaix19B	0.0	0.0	0.0
ENSMUSG00000089999	Mermet18	0.0	0.0	0.0
ENSMUSG00000089999	Cajan16	0.0	0.0	0.0
ENSMUSG00000089999	Sinturel17B	0.0	0.0	0.0
ENSMUSG00000089999	Sinturel17A	0.0	0.0	0.0
ENSMUSG00000089999	Chaix19A	0.0	0.0	0.0
ENSMUSG00000089999	Li20	0.0	0.0	0.0
ENSMUSG00000089999	Du14	0.0	0.0	0.0
ENSMUSG00000089999	Fader19	0.0	0.0	0.0
ENSMUSG00000089999	Gaucher19	0.0	0.0	0.0
ENSMUSG00000089999	Guan20	0.0	0.0	0.0
ENSMUSG00000089999	Rubio-Ponce21	0.0	0.0	0.0
ENSMUSG00000089999	Hirako18	0.0	0.0	0.0
ENSMUSG00000089999	Kinouchi18	0.0	0.0	0.0
ENSMUSG00000089999	Mortimer21	0.0	0.0	0.0
ENSMUSG00000089999	Lahens15	0.0	0.0	0.0
ENSMUSG00000089999	Levine20	0.0	0.0	0.0
ENSMUSG00000089999	Li19A	0.0	0.0	0.0
ENSMUSG00000089999	Trott18	0.0	0.0	0.0
ENSMUSG00000089999	Morton20	0.0	0.0	0.0
ENSMUSG00000089999	Li19B	0.0	0.0	0.0
ENSMUSG00000089999	Benegiamo18	0.0	0.0	0.0
ENSMUSG00000090000	Yang16B	0.0	0.0	0.0
ENSMUSG00000090000	Mortimer21	0.0	0.0	0.0
ENSMUSG00000090000	Kinouchi18	0.0	0.0	0.0
ENSMUSG00000090000	Hirako18	0.0	0.0	0.0
ENSMUSG00000090000	Rubio-Ponce21	0.0	0.0	0.0
ENSMUSG00000090000	Guan20	0.0	0.0	0.0
ENSMUSG00000090000	Gaucher19	0.0	0.0	0.0
ENSMUSG00000090000	Lahens15	0.0	0.0	0.0
ENSMUSG00000090000	Fader19	0.0	0.0	0.0
ENSMUSG00000090000	Li20	0.0	0.0	0.0
ENSMUSG00000090000	Chaix19B	0.0	0.0	0.0
ENSMUSG00000090000	Chaix19A	0.0	0.0	0.0
ENSMUSG00000090000	Cajan16	0.0	0.0	0.0
ENSMUSG00000090000	Benegiamo18	0.0	0.0	0.0
ENSMUSG00000090000	Sinturel17B	0.0	0.0	0.0
ENSMUSG00000090000	Du14	0.0	0.0	0.0
ENSMUSG00000090000	Levine20	0.0	0.0	0.0
ENSMUSG00000090000	Li19B	0.0	0.0	0.0
ENSMUSG00000090000	Li19A	0.0	0.0	0.0
ENSMUSG00000090000	Weger21B	0.0	0.0	0.0
ENSMUSG00000090000	Zhang14	0.0	0.0	0.0
ENSMUSG00000090000	Weger21C	0.0	0.0	0.0
ENSMUSG00000090000	Weger21A	0.0	0.0	0.0
ENSMUSG00000090000	Weger19A	0.0	0.0	0.0
ENSMUSG00000090000	Weger19B	0.0	0.0	0.0
ENSMUSG00000090000	Stubblefield18	0.0	0.0	0.0
ENSMUSG00000090000	Quagliarini19C	0.0	0.0	0.0
ENSMUSG00000090000	Quagliarini19A	0.0	0.0	0.0
ENSMUSG00000090000	Quagliarini19D	0.0	0.0	0.0
ENSMUSG00000090000	Quagliarini19B	0.0	0.0	0.0
ENSMUSG00000090000	Pan20	0.0	0.0	0.0
ENSMUSG00000090000	Morton20	0.0	0.0	0.0
ENSMUSG00000090000	Mermet18	0.0	0.0	0.0
ENSMUSG00000090000	Trott18	0.0	0.0	0.0
ENSMUSG00000090000	Sinturel17A	0.0	0.0	0.0
ENSMUSG00000090000	Wu19	0.0	0.0	0.0
ENSMUSG00000090000	Xin21	0.0	0.0	0.0
ENSMUSG00000090000	Brooks22	0.0	0.0	0.0
ENSMUSG00000090000	Yang16A	0.0	0.0	0.0
ENSMUSG00000090000	Yang16C	0.0	0.0	0.0
ENSMUSG00000090002	Quagliarini19A	-0.3260890079063458	0.0713910309711081	0.3733524910276968
ENSMUSG00000090002	Quagliarini19C	0.371385732985311	-0.1350593448095959	-0.0348097359921669
ENSMUSG00000090002	Xin21	-0.0125685533789081	-0.161342066067728	-0.1076585730480851
ENSMUSG00000090002	Wu19	0.155904036290212	0.0368584058445742	-0.5352553279547391
ENSMUSG00000090002	Weger21B	0.6399864766442646	-0.5396507030875459	0.0139151211375647
ENSMUSG00000090002	Quagliarini19D	0.5573345174696194	0.0832402609715576	-0.0772812914848919
ENSMUSG00000090002	Fader19	1.0041048518908395	-0.3425149968395384	-0.0606386854709079
ENSMUSG00000090002	Weger19A	0.865676787411032	0.1175567957017151	-0.7422549079122881
ENSMUSG00000090002	Weger19B	0.0631972636595359	0.1043741230157764	-0.1609627040816378
ENSMUSG00000090002	Yang16A	-0.2119432310668842	-0.1938623014439652	0.540436568036719
ENSMUSG00000090002	Yang16C	-0.4284625890753447	-0.081436987949433	0.675771864591904
ENSMUSG00000090002	Yang16B	-0.1583450563127714	-0.1928106403567745	0.4877145653300553
ENSMUSG00000090002	Brooks22	-0.4539114714643751	0.5140885861129983	-0.0517354342310467
ENSMUSG00000090002	Stubblefield18	0.1047056468968687	0.4461946000658918	-1.6679173150895978
ENSMUSG00000090002	Weger21A	0.0737373697173218	0.0248790164616776	0.1027110627282807
ENSMUSG00000090002	Weger21C	0.0598437842972306	0.0368030537615177	-0.1173807022568318
ENSMUSG00000090002	Zhang14	1.3171546691194111	-0.3978041004650784	-0.3014360484252155
ENSMUSG00000090002	Benegiamo18	0.8826327796485818	0.1708540522667333	-1.0917410963923613
ENSMUSG00000090002	Gaucher19	-0.6003078157864863	0.0727544928841114	0.4965865773722733
ENSMUSG00000090002	Guan20	1.4367036192903029	-0.4724693343773062	-0.5829839949123342
ENSMUSG00000090002	Rubio-Ponce21	0.1518931024436046	0.0576064427259703	-0.0520158822827021
ENSMUSG00000090002	Hirako18	-0.5198589131949661	0.0704354823227395	0.4950857538437931
ENSMUSG00000090002	Du14	-0.2088318841508531	0.064615470683502	0.0190738075842016
ENSMUSG00000090002	Kinouchi18	-0.3137035162470309	-0.0478513104134274	0.2965231476778515
ENSMUSG00000090002	Mortimer21	0.7582909570772524	0.4478053139405114	-0.7732392632394306
ENSMUSG00000090002	Lahens15	-0.7061166144537465	0.1519343162152445	0.2010709911573249
ENSMUSG00000090002	Levine20	-0.0930536684795642	-0.1476192937534114	0.1671558584575043
ENSMUSG00000090002	Li19B	0.4902430408662272	0.1833015976279949	-0.0717800868624582
ENSMUSG00000090002	Li19A	0.5674675486065321	-0.1895641003292957	-0.4060578757942249
ENSMUSG00000090002	Trott18	-0.5483690469010062	0.2048971485072836	0.2104956977813711
ENSMUSG00000090002	Mermet18	-0.2532427989814693	0.0347448876785158	0.2863828615125562
ENSMUSG00000090002	Morton20	0.2632140032593043	0.1231032694432636	0.350653913485435
ENSMUSG00000090002	Pan20	-0.3845936673590896	-0.0433254566336469	0.4323691258421322
ENSMUSG00000090002	Quagliarini19B	-0.7466833940146763	0.1040069257885558	0.4763873174196595
ENSMUSG00000090002	Sinturel17B	0.1984891812047421	0.0573354648115565	-0.3372580537666599
ENSMUSG00000090002	Chaix19B	0.9750310540365308	0.0287850386681255	-0.6959399656034174
ENSMUSG00000090002	Sinturel17A	0.0687776131512877	-0.0598796866797554	-0.5418150597475062
ENSMUSG00000090002	Chaix19A	-0.4713463357832909	0.1080850645412284	0.3452145437430815
ENSMUSG00000090002	Cajan16	-0.2526910332669955	-0.0898122635849584	0.4005373196781489
ENSMUSG00000090002	Li20	-0.2569753549751556	0.1787129813976053	-0.1159437071802767
ENSMUSG00000090005	Li19B	0.0	0.0	0.0
ENSMUSG00000090005	Lahens15	0.0	0.0	0.0
ENSMUSG00000090005	Sinturel17A	0.0	0.0	0.0
ENSMUSG00000090005	Sinturel17B	0.0	0.0	0.0
ENSMUSG00000090005	Mortimer21	0.0	0.0	0.0
ENSMUSG00000090005	Kinouchi18	0.0	0.0	0.0
ENSMUSG00000090005	Weger21B	0.0	0.0	0.0
ENSMUSG00000090005	Wu19	0.0	0.0	0.0
ENSMUSG00000090005	Xin21	0.0	0.0	0.0
ENSMUSG00000090005	Yang16A	0.0	0.0	0.0
ENSMUSG00000090005	Hirako18	0.0	0.0	0.0
ENSMUSG00000090005	Benegiamo18	0.0	0.0	0.0
ENSMUSG00000090005	Cajan16	0.0	0.0	0.0
ENSMUSG00000090005	Rubio-Ponce21	0.0	0.0	0.0
ENSMUSG00000090005	Guan20	0.0	0.0	0.0
ENSMUSG00000090005	Gaucher19	0.0	0.0	0.0
ENSMUSG00000090005	Fader19	0.0	0.0	0.0
ENSMUSG00000090005	Du14	0.0	0.0	0.0
ENSMUSG00000090005	Li20	0.0	0.0	0.0
ENSMUSG00000090005	Chaix19A	0.0	0.0	0.0
ENSMUSG00000090005	Chaix19B	0.0	0.0	0.0
ENSMUSG00000090005	Levine20	0.0	0.0	0.0
ENSMUSG00000090005	Pan20	0.0	0.0	0.0
ENSMUSG00000090005	Quagliarini19D	0.0	0.0	0.0
ENSMUSG00000090005	Quagliarini19B	0.0	0.0	0.0
ENSMUSG00000090005	Brooks22	0.0	0.0	0.0
ENSMUSG00000090005	Morton20	0.0	0.0	0.0
ENSMUSG00000090005	Mermet18	0.0	0.0	0.0
ENSMUSG00000090005	Yang16B	0.0	0.0	0.0
ENSMUSG00000090005	Weger21C	0.0	0.0	0.0
ENSMUSG00000090005	Quagliarini19C	0.0	0.0	0.0
ENSMUSG00000090005	Stubblefield18	0.0	0.0	0.0
ENSMUSG00000090005	Trott18	0.0	0.0	0.0
ENSMUSG00000090005	Weger19B	0.0	0.0	0.0
ENSMUSG00000090005	Li19A	0.0	0.0	0.0
ENSMUSG00000090005	Weger19A	0.0	0.0	0.0
ENSMUSG00000090005	Weger21A	0.0	0.0	0.0
ENSMUSG00000090005	Yang16C	0.0	0.0	0.0
ENSMUSG00000090005	Quagliarini19A	0.0	0.0	0.0
ENSMUSG00000090005	Zhang14	0.0	0.0	0.0
ENSMUSG00000090015	Trott18	0.0	0.0	0.0
ENSMUSG00000090015	Pan20	0.0	0.0	0.0
ENSMUSG00000090015	Morton20	0.0	0.0	0.0
ENSMUSG00000090015	Mermet18	0.0	0.0	0.0
ENSMUSG00000090015	Kinouchi18	0.0	0.0	0.0
ENSMUSG00000090015	Mortimer21	0.0	0.0	0.0
ENSMUSG00000090015	Lahens15	0.0	0.0	0.0
ENSMUSG00000090015	Levine20	0.0	0.0	0.0
ENSMUSG00000090015	Li19A	0.0	0.0	0.0
ENSMUSG00000090015	Li19B	0.0	0.0	0.0
ENSMUSG00000090015	Quagliarini19B	0.0	0.0	0.0
ENSMUSG00000090015	Rubio-Ponce21	0.0	0.0	0.0
ENSMUSG00000090015	Guan20	0.0	0.0	0.0
ENSMUSG00000090015	Gaucher19	0.0	0.0	0.0
ENSMUSG00000090015	Fader19	0.0	0.0	0.0
ENSMUSG00000090015	Du14	0.0	0.0	0.0
ENSMUSG00000090015	Li20	0.0	0.0	0.0
ENSMUSG00000090015	Chaix19B	0.0	0.0	0.0
ENSMUSG00000090015	Chaix19A	0.0	0.0	0.0
ENSMUSG00000090015	Sinturel17A	0.0	0.0	0.0
ENSMUSG00000090015	Benegiamo18	0.0	0.0	0.0
ENSMUSG00000090015	Sinturel17B	0.0	0.0	0.0
ENSMUSG00000090015	Hirako18	0.0	0.0	0.0
ENSMUSG00000090015	Quagliarini19D	0.0	0.0	0.0
ENSMUSG00000090015	Cajan16	0.0	0.0	0.0
ENSMUSG00000090015	Quagliarini19C	0.0	0.0	0.0
ENSMUSG00000090015	Quagliarini19A	0.0	0.0	0.0
ENSMUSG00000090015	Zhang14	0.0	0.0	0.0
ENSMUSG00000090015	Brooks22	0.0	0.0	0.0
ENSMUSG00000090015	Yang16B	0.0	0.0	0.0
ENSMUSG00000090015	Yang16A	0.0	0.0	0.0
ENSMUSG00000090015	Xin21	0.0	0.0	0.0
ENSMUSG00000090015	Yang16C	0.0	0.0	0.0
ENSMUSG00000090015	Weger21B	0.0	0.0	0.0
ENSMUSG00000090015	Weger21C	0.0	0.0	0.0
ENSMUSG00000090015	Weger21A	0.0	0.0	0.0
ENSMUSG00000090015	Weger19A	0.0	0.0	0.0
ENSMUSG00000090015	Weger19B	0.0	0.0	0.0
ENSMUSG00000090015	Stubblefield18	0.0	0.0	0.0
ENSMUSG00000090015	Wu19	0.0	0.0	0.0
ENSMUSG00000090019	Guan20	1.53682378324323	0.0644941946824774	0.0736301799068979
ENSMUSG00000090019	Lahens15	3.203812486774375	0.6678471228809819	-0.1433874553030482
ENSMUSG00000090019	Mortimer21	0.2404289972472789	-0.0449003841906172	0.1994919038181086
ENSMUSG00000090019	Kinouchi18	-0.3355980839734399	-0.032552872307946	-0.1256880616464585
ENSMUSG00000090019	Hirako18	-0.2822400099615468	-0.1122547430714998	0.1323164266291526
ENSMUSG00000090019	Rubio-Ponce21	-0.1227382450006739	-0.094843647927255	0.1608181387211185
ENSMUSG00000090019	Gaucher19	0.6423512649266016	0.1191077052629145	0.0050597800677243
ENSMUSG00000090019	Benegiamo18	-0.6981510572951048	0.0988716995176614	-0.5639344128264876
ENSMUSG00000090019	Du14	0.1083174179872967	0.1539759711264825	-0.3191569507353571
ENSMUSG00000090019	Li20	-0.5892831928045957	0.290110358654664	-0.8907748553871079
ENSMUSG00000090019	Chaix19B	-0.782058292936885	0.327752131746277	-1.071748018711222
ENSMUSG00000090019	Chaix19A	1.440351964442082	0.6821036710032301	-0.8308961632040569
ENSMUSG00000090019	Cajan16	0.452072096601876	-0.4951683059256819	1.3061424797050238
ENSMUSG00000090019	Levine20	-0.3745564675517344	-0.0144898236706418	-0.1373462075517046
ENSMUSG00000090019	Sinturel17B	0.6457295154511521	0.1065434187591352	0.0886880297274249
ENSMUSG00000090019	Sinturel17A	-0.1903553582447076	-0.0943990403613174	0.1864025203776692
ENSMUSG00000090019	Fader19	0.6888058741627356	-0.0708653180711493	0.406102762859963
ENSMUSG00000090019	Li19B	0.1060899783119811	-0.1980112605054577	0.4905307772762202
ENSMUSG00000090019	Stubblefield18	-0.6432718918558858	0.3531516355998174	-1.0867461973706969
ENSMUSG00000090019	Trott18	-0.1245323144243777	0.0013264702248506	-0.0609565751912155
ENSMUSG00000090019	Zhang14	0.2023376525461531	-0.0580119484514319	0.2159641474643263
ENSMUSG00000090019	Brooks22	1.0275442560341634	-0.256555224892909	0.8569511326863838
ENSMUSG00000090019	Yang16B	1.1869922363332976	0.0795631650672295	0.2723008793889208
ENSMUSG00000090019	Yang16C	0.4925429200960718	-0.1325475141878357	0.4983395801924412
ENSMUSG00000090019	Yang16A	1.0029612811039237	-0.158716633297562	0.8436323185207012
ENSMUSG00000090019	Xin21	0.0340874793356985	0.0202763073668969	-0.0843352587932624
ENSMUSG00000090019	Wu19	-0.6653056328053416	0.1707477018314364	-0.6718365978490606
ENSMUSG00000090019	Weger21B	2.219410307653168	0.1687391158767311	0.6852575337455682
ENSMUSG00000090019	Weger21C	1.4177775703797622	0.0411003255510948	0.5817167825116603
ENSMUSG00000090019	Weger21A	-0.1229564658873003	-0.1676846534264033	0.3150783068497938
ENSMUSG00000090019	Weger19A	-0.0288382718981387	-0.0822472335159838	0.137351634007703
ENSMUSG00000090019	Weger19B	0.3345697867259163	-0.151411622067173	0.5065670451535523
ENSMUSG00000090019	Quagliarini19A	-0.120568037745501	-0.1749274621056122	0.3440641405634543
ENSMUSG00000090019	Quagliarini19D	0.9311932613253748	-0.1546373629479882	0.6865662508302995
ENSMUSG00000090019	Quagliarini19B	0.8030174362580501	0.0479368418175154	0.3069655899256436
ENSMUSG00000090019	Morton20	0.5558167564145639	-0.1425632556421703	0.5915699890158946
ENSMUSG00000090019	Mermet18	-0.1784800247601456	0.0200789904763259	-0.13151091202376
ENSMUSG00000090019	Li19A	0.9672677373798916	-0.0262063026309377	0.4537973925343921
ENSMUSG00000090019	Quagliarini19C	0.0740456344573659	-0.1902801677398836	0.46961721669784
ENSMUSG00000090019	Pan20	0.9019502825688864	0.0880757763208332	0.0404334295070841
ENSMUSG00000090021	Sinturel17B	0.0408726345026376	0.0044204821948242	1.4187787433628531
ENSMUSG00000090021	Zhang14	0.0535842435721315	-0.0083837843465964	-0.3141816100695033
ENSMUSG00000090021	Trott18	0.0416342170839355	0.0315957454690931	-0.3880721943740557
ENSMUSG00000090021	Li19A	0.1811895516341863	0.0368597877207407	-0.5113860000246959
ENSMUSG00000090021	Li19B	-0.0001751802244424	0.0199796899627699	-0.8514849777884881
ENSMUSG00000090021	Levine20	0.044160120763483	-0.003175619873086	0.0036854991053412
ENSMUSG00000090021	Lahens15	0.1725216078516307	0.0132851691567133	0.8911145502467928
ENSMUSG00000090021	Brooks22	-0.0843707408656862	-0.0173396318963857	-0.6032147920105047
ENSMUSG00000090021	Mortimer21	-0.1832198095655888	-0.0521318399432518	1.55612134305905
ENSMUSG00000090021	Hirako18	-0.1086535267512203	0.001076942113251	-1.5665998435506898
ENSMUSG00000090021	Rubio-Ponce21	0.505181929820105	0.0061182551178576	-0.840762813750913
ENSMUSG00000090021	Guan20	0.1426756691221695	-0.0054929588714366	-0.3137794052006811
ENSMUSG00000090021	Gaucher19	-0.2135570865376556	-0.0100208152973718	-0.2926833964607867
ENSMUSG00000090021	Fader19	0.434156953649056	0.0784282923425712	-0.2340996448273293
ENSMUSG00000090021	Du14	-0.089806314928751	-0.026760034952383	1.659000095952374
ENSMUSG00000090021	Kinouchi18	-0.0622468956701671	0.0231345944273732	-0.9946974423090608
ENSMUSG00000090021	Yang16B	0.1871679092669989	0.0177714464448525	-0.3358885933700371
ENSMUSG00000090021	Mermet18	-0.1251647213820588	-0.019384286462018	-0.1532239709538083
ENSMUSG00000090021	Benegiamo18	-0.0245807791587868	-0.0096786954656479	1.3390173730762656
ENSMUSG00000090021	Yang16C	0.091679532680067	0.0219249627384327	-0.0408846967894989
ENSMUSG00000090021	Yang16A	-0.1152659711162182	-0.0226893427169441	-0.115434445561996
ENSMUSG00000090021	Xin21	-0.3026477668088427	-0.0451949774972687	1.329748888665052
ENSMUSG00000090021	Wu19	0.0474840767180747	0.0079803796857812	0.5968522479783948
ENSMUSG00000090021	Weger21B	0.1026120257721511	0.0410379358304822	-0.6632828633153399
ENSMUSG00000090021	Weger21C	0.1212035332446343	0.0073121099952768	0.25311287798386
ENSMUSG00000090021	Weger21A	0.0040536868399714	0.0050379366888327	-0.1355127940396801
ENSMUSG00000090021	Weger19A	-0.0561230051627245	-0.0162571296022236	1.0025160945396812
ENSMUSG00000090021	Weger19B	-0.0692212497333508	-0.0244016201272486	1.6997322175943963
ENSMUSG00000090021	Stubblefield18	0.0997241881462814	0.0022473098319982	-0.7754282409321452
ENSMUSG00000090021	Quagliarini19C	-0.0953731724083678	-0.012865018969135	-0.8240968758920887
ENSMUSG00000090021	Quagliarini19A	0.0791561911652193	0.0313521951384626	-0.6079471274656607
ENSMUSG00000090021	Quagliarini19D	-0.0794929487636013	-0.0274935670699345	-0.966368325388116
ENSMUSG00000090021	Quagliarini19B	0.1498942764110301	0.0251443934356972	-0.6420244808655423
ENSMUSG00000090021	Pan20	0.1649507921477515	0.0479967285602309	-0.3015152075058921
ENSMUSG00000090021	Li20	0.0107830601636034	-0.0030306328705458	0.4495558416202139
ENSMUSG00000090021	Chaix19B	0.1936421393720895	0.0507674644133861	-1.1896134842556243
ENSMUSG00000090021	Morton20	-0.114057814949661	-0.0344476637242048	-0.3899641485718509
ENSMUSG00000090021	Sinturel17A	0.0563327379861343	0.0048038268766916	1.6879893208163612
ENSMUSG00000090021	Cajan16	-0.0071262219570696	-0.0281416110861233	0.8233038447889379
ENSMUSG00000090021	Chaix19A	0.1563964386246383	0.0345123062225495	-1.1965776424877903
ENSMUSG00000090031	Benegiamo18	0.0	0.0	0.0
ENSMUSG00000090031	Li19A	0.0	0.0	0.0
ENSMUSG00000090031	Trott18	0.0	0.0	0.0
ENSMUSG00000090031	Li19B	0.0	0.0	0.0
ENSMUSG00000090031	Levine20	0.0	0.0	0.0
ENSMUSG00000090031	Xin21	0.0	0.0	0.0
ENSMUSG00000090031	Wu19	0.0	0.0	0.0
ENSMUSG00000090031	Weger21B	0.0	0.0	0.0
ENSMUSG00000090031	Weger21C	0.0	0.0	0.0
ENSMUSG00000090031	Mermet18	0.0	0.0	0.0
ENSMUSG00000090031	Morton20	0.0	0.0	0.0
ENSMUSG00000090031	Weger21A	0.0	0.0	0.0
ENSMUSG00000090031	Weger19A	0.0	0.0	0.0
ENSMUSG00000090031	Weger19B	0.0	0.0	0.0
ENSMUSG00000090031	Stubblefield18	0.0	0.0	0.0
ENSMUSG00000090031	Quagliarini19C	0.0	0.0	0.0
ENSMUSG00000090031	Quagliarini19A	0.0	0.0	0.0
ENSMUSG00000090031	Quagliarini19D	0.0	0.0	0.0
ENSMUSG00000090031	Sinturel17A	0.0	0.0	0.0
ENSMUSG00000090031	Sinturel17B	0.0	0.0	0.0
ENSMUSG00000090031	Pan20	0.0	0.0	0.0
ENSMUSG00000090031	Cajan16	0.0	0.0	0.0
ENSMUSG00000090031	Yang16C	0.0	0.0	0.0
ENSMUSG00000090031	Yang16A	0.0	0.0	0.0
ENSMUSG00000090031	Yang16B	0.0	0.0	0.0
ENSMUSG00000090031	Brooks22	0.0	0.0	0.0
ENSMUSG00000090031	Zhang14	0.0	0.0	0.0
ENSMUSG00000090031	Mortimer21	0.0	0.0	0.0
ENSMUSG00000090031	Lahens15	0.0	0.0	0.0
ENSMUSG00000090031	Quagliarini19B	0.0	0.0	0.0
ENSMUSG00000090031	Kinouchi18	0.0	0.0	0.0
ENSMUSG00000090031	Rubio-Ponce21	0.0	0.0	0.0
ENSMUSG00000090031	Guan20	0.0	0.0	0.0
ENSMUSG00000090031	Gaucher19	0.0	0.0	0.0
ENSMUSG00000090031	Fader19	0.0	0.0	0.0
ENSMUSG00000090031	Du14	0.0	0.0	0.0
ENSMUSG00000090031	Li20	0.0	0.0	0.0
ENSMUSG00000090031	Chaix19B	0.0	0.0	0.0
ENSMUSG00000090031	Chaix19A	0.0	0.0	0.0
ENSMUSG00000090031	Hirako18	0.0	0.0	0.0
ENSMUSG00000090035	Hirako18	-2.913702233049244	0.3754692356327539	-0.7229641045887468
ENSMUSG00000090035	Mermet18	0.5608463881016984	-0.0908199301786596	0.1187372406329466
ENSMUSG00000090035	Gaucher19	-0.5904226077151213	0.068976793679752	-0.154318836515635
ENSMUSG00000090035	Guan20	2.374607029133512	-0.446502381118896	0.4343750696171421
ENSMUSG00000090035	Kinouchi18	-0.6238370607409969	0.0834261782350083	-0.1514466811002869
ENSMUSG00000090035	Fader19	-0.7670803859810381	0.1032982975021097	-0.1854350678134875
ENSMUSG00000090035	Du14	-0.4403845550992338	0.0760026736038532	-0.088070162659765
ENSMUSG00000090035	Li20	-3.384917722850785	0.438458509551263	-0.8373881411025806
ENSMUSG00000090035	Cajan16	2.319487507850946	-0.1863754515659937	0.6993635624533634
ENSMUSG00000090035	Rubio-Ponce21	0.3181019514029983	-0.0417162255113903	0.0781095857892641
ENSMUSG00000090035	Mortimer21	-0.0907292665110303	0.084409987458094	0.0575557762980018
ENSMUSG00000090035	Quagliarini19A	2.1605397467994543	-0.1405061530425984	0.6879672100028636
ENSMUSG00000090035	Lahens15	0.4655875045926228	-0.0650369841141244	0.1099706076058368
ENSMUSG00000090035	Zhang14	1.616654354777743	-0.2399260280141405	0.3663178712750788
ENSMUSG00000090035	Brooks22	2.0961940002169395	-0.4897570473056825	0.2781744481027018
ENSMUSG00000090035	Yang16B	1.1699434172454584	-0.2124461919876024	0.222303932009913
ENSMUSG00000090035	Yang16C	0.7862171176655808	-0.0846930066376184	0.2133443950693681
ENSMUSG00000090035	Sinturel17A	1.1849197392119757	-0.3641181148551411	0.0611987645452451
ENSMUSG00000090035	Sinturel17B	1.5975077550827117	-0.4918178194405421	0.0814743441620594
ENSMUSG00000090035	Yang16A	3.005433720917549	-0.6129077412580738	0.4973519582151309
ENSMUSG00000090035	Xin21	3.7939374499742575	-1.1510430130166345	0.2124644618386786
ENSMUSG00000090035	Wu19	-2.07987825128844	0.2628851273979911	-0.5217237214694919
ENSMUSG00000090035	Weger21B	2.1622603903077	-0.1889752973712255	0.6352674851301225
ENSMUSG00000090035	Weger21C	2.071578523574974	-0.0712683132564555	0.7294605842996835
ENSMUSG00000090035	Chaix19A	-2.8254650475367726	0.3634775839090343	-0.7017553869593582
ENSMUSG00000090035	Weger19A	0.945932231204233	-0.1433795634384515	0.2110537059896853
ENSMUSG00000090035	Weger21A	2.3485743765998914	-0.305577452202163	0.5795003370766333
ENSMUSG00000090035	Stubblefield18	-6.282357732363534	0.8136969924451706	-1.5542626146075564
ENSMUSG00000090035	Quagliarini19C	3.5536052583138007	-0.675335255383045	0.642578445152973
ENSMUSG00000090035	Quagliarini19D	2.4291981051032576	-0.1489646074073284	0.7832749003802828
ENSMUSG00000090035	Quagliarini19B	1.788676572895599	-0.0513810548788937	0.6410007415342243
ENSMUSG00000090035	Pan20	2.126958592118269	-0.3087674616566513	0.4897542568956146
ENSMUSG00000090035	Morton20	2.2985413362100755	-0.4088008250061873	0.4462283235798248
ENSMUSG00000090035	Benegiamo18	-1.4930023101250505	0.1917919267453828	-0.3711128437251554
ENSMUSG00000090035	Trott18	0.8978345918581109	-0.0718876384221009	0.2710073471004813
ENSMUSG00000090035	Li19A	-1.5457348973399998	0.2008627051540541	-0.381694563012506
ENSMUSG00000090035	Li19B	-1.0296035358896138	0.1352071840213387	-0.2526861844754474
ENSMUSG00000090035	Levine20	0.2613915018963093	-0.0048986663967272	0.0965643566055167
ENSMUSG00000090035	Weger19B	1.3457423702099829	-0.2513506725128803	0.2480810271426249
ENSMUSG00000090035	Chaix19B	-1.9201656278706976	0.2477140815539995	-0.4761407204886093
ENSMUSG00000090038	Xin21	0.1604215914347099	0.2835564359254916	-1.0015120700588491
ENSMUSG00000090038	Weger21B	-0.070380314223209	-0.1209640116213993	0.2241716446794186
ENSMUSG00000090038	Wu19	-0.1519419983526482	-0.2293822837297066	-1.2851776408303952
ENSMUSG00000090038	Levine20	-0.0173638378325523	-0.0377898198945109	0.49939738175954
ENSMUSG00000090038	Yang16A	-0.0829730740543581	-0.1417915576654694	0.2329691460164881
ENSMUSG00000090038	Yang16C	0.0323991018462411	0.053609513734464	-0.0012865126047186
ENSMUSG00000090038	Yang16B	-0.1393890732075828	-0.2331098343075333	0.0853965656529639
ENSMUSG00000090038	Weger21C	-0.0432873338653051	-0.0682340906719872	-0.2090114511516417
ENSMUSG00000090038	Brooks22	-0.1483516647578557	-0.2623874180904732	0.92183066228396
ENSMUSG00000090038	Zhang14	-0.0631011805329221	-0.1044386842661919	-0.0057086007050932
ENSMUSG00000090038	Sinturel17A	-0.0640901201397595	-0.0905885999310588	-0.8827630435405869
ENSMUSG00000090038	Li19B	0.0289525526898759	0.038749855893954	0.5191223268700544
ENSMUSG00000090038	Weger21A	0.0897662001493096	0.1524921631495968	-0.1958317301967868
ENSMUSG00000090038	Quagliarini19A	0.1229385461595668	0.2030336279859818	0.0759804856380937
ENSMUSG00000090038	Weger19B	0.0363603274437723	0.0736992581813291	-0.7389572199974406
ENSMUSG00000090038	Quagliarini19B	0.1336119539797561	0.2189499331598422	0.1678420239025237
ENSMUSG00000090038	Cajan16	-0.0909581712381126	-0.1533946132265045	0.1329699612494679
ENSMUSG00000090038	Pan20	-0.0057010362293944	-0.0078488200118299	-0.0954411897038109
ENSMUSG00000090038	Morton20	-0.0416746634201273	-0.068964335880889	-0.0142074653435312
ENSMUSG00000090038	Mermet18	-0.0673100328044698	-0.1122647558194234	0.0190989265026171
ENSMUSG00000090038	Weger19A	0.0716169571000722	0.1317322362247921	-0.7141336709880883
ENSMUSG00000090038	Trott18	-0.105970900413979	-0.1841036814802565	0.4471904185679746
ENSMUSG00000090038	Chaix19A	0.1364869252682778	0.2111134569675867	0.8459340932744344
ENSMUSG00000090038	Li19A	-0.0021572250013202	-0.0122901833733038	0.5006628633398919
ENSMUSG00000090038	Chaix19B	-0.0477558767939615	-0.0951967531126817	0.9098175697910664
ENSMUSG00000090038	Sinturel17B	0.0426835522806481	0.0854836399638575	-0.8347801648465566
ENSMUSG00000090038	Benegiamo18	0.0469899518562294	0.0815660691893045	-0.1805894910004208
ENSMUSG00000090038	Quagliarini19D	0.0026667800995774	0.0005500535857817	0.2081911814715467
ENSMUSG00000090038	Li20	-0.159071315021486	-0.2414180066909179	-1.2766982329657883
ENSMUSG00000090038	Du14	-0.0066948561482302	-0.01219325608376	0.0555719179207737
ENSMUSG00000090038	Fader19	0.0609965559942058	0.102743139970041	-0.0606792989899794
ENSMUSG00000090038	Gaucher19	0.0216285217470639	0.0298311086596378	0.337566507827676
ENSMUSG00000090038	Guan20	0.0254973814116819	0.0331067238407101	0.523562916294517
ENSMUSG00000090038	Rubio-Ponce21	-0.0595104050341274	-0.1100526909987412	0.6246074485776916
ENSMUSG00000090038	Hirako18	-0.0028347011065344	-0.0060167291540474	0.0850573908865806
ENSMUSG00000090038	Kinouchi18	0.0462138116335384	0.0681097682985069	0.4898557568871696
ENSMUSG00000090038	Mortimer21	0.2610965953623109	0.4354256842814453	-0.1269375749718397
ENSMUSG00000090038	Lahens15	0.0593308100126178	0.0867048665478259	0.660532623549725
ENSMUSG00000090038	Quagliarini19C	0.113260974054612	0.1854253929032848	0.1333823505736406
ENSMUSG00000090038	Stubblefield18	-0.032390391792624	-0.035150989216525	-1.0418381109104338
ENSMUSG00000090061	Trott18	0.2257404356114807	0.1101133622071091	-0.1695152945143177
ENSMUSG00000090061	Li19A	-0.1581060197489758	0.10821176720922	-0.2148172427667899
ENSMUSG00000090061	Stubblefield18	-0.3820491285328338	0.0308896127791758	-0.1041539329857711
ENSMUSG00000090061	Morton20	-0.0551648237575131	-0.2030101499130519	0.3583598333598611
ENSMUSG00000090061	Pan20	-0.1750431288340916	-0.0074671166933529	-0.0088735602926837
ENSMUSG00000090061	Quagliarini19B	-0.4605328469067799	-0.1270268620256153	0.1702927179613923
ENSMUSG00000090061	Quagliarini19D	1.3856893940417925	-0.0676212654824885	0.2975973993697783
ENSMUSG00000090061	Quagliarini19A	0.3520041763563696	-0.0215250904989124	0.0836963938742158
ENSMUSG00000090061	Quagliarini19C	1.614456379877338	0.0904712101805435	0.0423981412669042
ENSMUSG00000090061	Weger19B	-0.3160860569049048	0.1056055039785808	-0.2302879142665708
ENSMUSG00000090061	Weger19A	2.1032586165726017	0.0201950457679639	0.2307105451660246
ENSMUSG00000090061	Weger21A	-0.1562217216346055	-0.0726995231971561	0.1111096413287576
ENSMUSG00000090061	Weger21C	0.6425552523770786	0.0714677230377393	-0.0471303306833824
ENSMUSG00000090061	Weger21B	-0.8156951994534974	-0.0365680820967229	-0.0376703274183974
ENSMUSG00000090061	Mermet18	0.1061493188259594	-0.0780181887893419	0.1539087408490355
ENSMUSG00000090061	Levine20	-0.7325688577392996	0.0100212487062032	-0.1110229018787069
ENSMUSG00000090061	Li19B	0.0132900078769076	0.0221986254513123	-0.0384440890822082
ENSMUSG00000090061	Mortimer21	0.9089114123950592	0.1343918774782503	-0.1265519880101056
ENSMUSG00000090061	Xin21	-0.4716863743776393	0.0471109348928468	-0.1447391646927448
ENSMUSG00000090061	Sinturel17A	-0.2909893010464197	0.0550397863191057	-0.1362440247205188
ENSMUSG00000090061	Sinturel17B	-0.6583052725567413	0.070943054333078	-0.2114226065813789
ENSMUSG00000090061	Benegiamo18	0.2343418633496645	0.0806143670777111	-0.1153254707394152
ENSMUSG00000090061	Cajan16	0.1790468319135947	-0.1657447103745196	0.3210596203629547
ENSMUSG00000090061	Chaix19A	0.9845153443875122	0.206973101983947	-0.2476183012396063
ENSMUSG00000090061	Zhang14	-0.2528657840292457	-0.1522631013246543	0.242115028912099
ENSMUSG00000090061	Brooks22	0.9629808780001862	0.1324029637671161	-0.1159986962808337
ENSMUSG00000090061	Lahens15	-0.3818694557547206	0.0761496829485738	-0.1855449929670937
ENSMUSG00000090061	Yang16C	2.187523867527565	0.0153293811320619	0.250035082744734
ENSMUSG00000090061	Yang16A	-0.1218061047273703	-0.1243999989446131	0.2084040893020216
ENSMUSG00000090061	Chaix19B	0.001626201422147	-0.0306640334596368	0.0554124828951479
ENSMUSG00000090061	Yang16B	-0.2961554532607124	-0.1620905177438495	0.2542037490406617
ENSMUSG00000090061	Wu19	0.7968197286967162	0.0870346893621933	-0.0554701915747814
ENSMUSG00000090061	Guan20	0.1162762557526802	-0.0428097309401374	0.0919955276217907
ENSMUSG00000090061	Gaucher19	-0.3247660699793048	-0.053105913910335	0.0544178358935493
ENSMUSG00000090061	Fader19	0.8016288891839078	-0.0562277949407779	0.2028952356001482
ENSMUSG00000090061	Du14	-0.2833219662905648	-0.0150471652304046	-0.0089056088323796
ENSMUSG00000090061	Rubio-Ponce21	0.7551257065675427	0.2035433647567521	-0.2706077392169057
ENSMUSG00000090061	Li20	-0.3472150484781984	0.1027876009868658	-0.2291425472829815
ENSMUSG00000090061	Hirako18	0.073701461981632	0.0383164206217735	-0.0596545333098503
ENSMUSG00000090061	Kinouchi18	0.4359828014921747	0.0047588875991513	0.0467740930784474
ENSMUSG00000090066	Weger21A	0.0	0.0	0.0
ENSMUSG00000090066	Weger21B	0.0	0.0	0.0
ENSMUSG00000090066	Wu19	0.0	0.0	0.0
ENSMUSG00000090066	Xin21	0.0	0.0	0.0
ENSMUSG00000090066	Weger19A	0.0	0.0	0.0
ENSMUSG00000090066	Weger19B	0.0	0.0	0.0
ENSMUSG00000090066	Stubblefield18	0.0	0.0	0.0
ENSMUSG00000090066	Weger21C	0.0	0.0	0.0
ENSMUSG00000090066	Quagliarini19C	0.0	0.0	0.0
ENSMUSG00000090066	Cajan16	0.0	0.0	0.0
ENSMUSG00000090066	Quagliarini19D	0.0	0.0	0.0
ENSMUSG00000090066	Chaix19A	0.0	0.0	0.0
ENSMUSG00000090066	Zhang14	0.0	0.0	0.0
ENSMUSG00000090066	Brooks22	0.0	0.0	0.0
ENSMUSG00000090066	Li20	0.0	0.0	0.0
ENSMUSG00000090066	Chaix19B	0.0	0.0	0.0
ENSMUSG00000090066	Fader19	0.0	0.0	0.0
ENSMUSG00000090066	Du14	0.0	0.0	0.0
ENSMUSG00000090066	Sinturel17A	0.0	0.0	0.0
ENSMUSG00000090066	Sinturel17B	0.0	0.0	0.0
ENSMUSG00000090066	Benegiamo18	0.0	0.0	0.0
ENSMUSG00000090066	Quagliarini19A	0.0	0.0	0.0
ENSMUSG00000090066	Yang16A	0.0	0.0	0.0
ENSMUSG00000090066	Quagliarini19B	0.0	0.0	0.0
ENSMUSG00000090066	Yang16B	0.0	0.0	0.0
ENSMUSG00000090066	Yang16C	0.0	0.0	0.0
ENSMUSG00000090066	Mermet18	0.0	0.0	0.0
ENSMUSG00000090066	Morton20	0.0	0.0	0.0
ENSMUSG00000090066	Pan20	0.0	0.0	0.0
ENSMUSG00000090066	Li19A	0.0	0.0	0.0
ENSMUSG00000090066	Li19B	0.0	0.0	0.0
ENSMUSG00000090066	Levine20	0.0	0.0	0.0
ENSMUSG00000090066	Trott18	0.0	0.0	0.0
ENSMUSG00000090066	Mortimer21	0.0	0.0	0.0
ENSMUSG00000090066	Kinouchi18	0.0	0.0	0.0
ENSMUSG00000090066	Hirako18	0.0	0.0	0.0
ENSMUSG00000090066	Rubio-Ponce21	0.0	0.0	0.0
ENSMUSG00000090066	Guan20	0.0	0.0	0.0
ENSMUSG00000090066	Gaucher19	0.0	0.0	0.0
ENSMUSG00000090066	Lahens15	0.0	0.0	0.0
ENSMUSG00000090077	Rubio-Ponce21	0.0	0.0	0.0
ENSMUSG00000090077	Chaix19B	0.0	0.0	0.0
ENSMUSG00000090077	Li20	0.0	0.0	0.0
ENSMUSG00000090077	Du14	0.0	0.0	0.0
ENSMUSG00000090077	Fader19	0.0	0.0	0.0
ENSMUSG00000090077	Gaucher19	0.0	0.0	0.0
ENSMUSG00000090077	Guan20	0.0	0.0	0.0
ENSMUSG00000090077	Hirako18	0.0	0.0	0.0
ENSMUSG00000090077	Trott18	0.0	0.0	0.0
ENSMUSG00000090077	Mortimer21	0.0	0.0	0.0
ENSMUSG00000090077	Lahens15	0.0	0.0	0.0
ENSMUSG00000090077	Levine20	0.0	0.0	0.0
ENSMUSG00000090077	Li19B	0.0	0.0	0.0
ENSMUSG00000090077	Li19A	0.0	0.0	0.0
ENSMUSG00000090077	Chaix19A	0.0	0.0	0.0
ENSMUSG00000090077	Mermet18	0.0	0.0	0.0
ENSMUSG00000090077	Morton20	0.0	0.0	0.0
ENSMUSG00000090077	Kinouchi18	0.0	0.0	0.0
ENSMUSG00000090077	Cajan16	0.0	0.0	0.0
ENSMUSG00000090077	Yang16C	0.0	0.0	0.0
ENSMUSG00000090077	Sinturel17B	0.0	0.0	0.0
ENSMUSG00000090077	Brooks22	0.0	0.0	0.0
ENSMUSG00000090077	Yang16B	0.0	0.0	0.0
ENSMUSG00000090077	Quagliarini19C	0.0	0.0	0.0
ENSMUSG00000090077	Stubblefield18	0.0	0.0	0.0
ENSMUSG00000090077	Weger19B	0.0	0.0	0.0
ENSMUSG00000090077	Weger19A	0.0	0.0	0.0
ENSMUSG00000090077	Weger21A	0.0	0.0	0.0
ENSMUSG00000090077	Weger21C	0.0	0.0	0.0
ENSMUSG00000090077	Weger21B	0.0	0.0	0.0
ENSMUSG00000090077	Wu19	0.0	0.0	0.0
ENSMUSG00000090077	Xin21	0.0	0.0	0.0
ENSMUSG00000090077	Yang16A	0.0	0.0	0.0
ENSMUSG00000090077	Pan20	0.0	0.0	0.0
ENSMUSG00000090077	Quagliarini19A	0.0	0.0	0.0
ENSMUSG00000090077	Quagliarini19D	0.0	0.0	0.0
ENSMUSG00000090077	Zhang14	0.0	0.0	0.0
ENSMUSG00000090077	Sinturel17A	0.0	0.0	0.0
ENSMUSG00000090077	Benegiamo18	0.0	0.0	0.0
ENSMUSG00000090077	Quagliarini19B	0.0	0.0	0.0
ENSMUSG00000090081	Brooks22	-0.872309704819138	0.0599328117949367	0.0299758636924169
ENSMUSG00000090081	Zhang14	-0.5858823968111444	-0.0573255823554013	0.2186840062600572
ENSMUSG00000090081	Trott18	-0.0480594758127362	-0.0150813847958889	-0.1397668041010687
ENSMUSG00000090081	Li19A	-0.4909168196508629	-0.22723570415724	0.5168168417594327
ENSMUSG00000090081	Li19B	-0.813576584644289	-0.1502739596124516	0.2642680452890419
ENSMUSG00000090081	Levine20	-0.2965518797842689	-0.1961052957874251	0.2179798755637422
ENSMUSG00000090081	Lahens15	3.717648186899574	0.7532192286490199	-1.591205333086912
ENSMUSG00000090081	Mortimer21	0.6470397203525063	0.2479335907137355	-0.3070911487672648
ENSMUSG00000090081	Kinouchi18	1.9601296154505967	0.3529203257159031	0.0799818356261054
ENSMUSG00000090081	Hirako18	-0.1660242184215993	-0.0607953368266666	-0.0471197502859435
ENSMUSG00000090081	Rubio-Ponce21	2.466811827831755	-0.785448406447538	-0.2489718104518879
ENSMUSG00000090081	Guan20	2.681311499573672	0.1492505258292463	-0.06338880950015
ENSMUSG00000090081	Gaucher19	-0.2258259416631977	-0.1109702331200429	0.079999037553669
ENSMUSG00000090081	Fader19	-0.769816337097004	-0.0757219508917609	0.3146723735968216
ENSMUSG00000090081	Du14	1.0572112033531038	0.2380288473466878	-0.1807591374746743
ENSMUSG00000090081	Li20	1.525411439163718	0.268584833239132	-1.2298041650898444
ENSMUSG00000090081	Chaix19B	-0.7277272558928473	-0.2071616195726873	0.4192757485522532
ENSMUSG00000090081	Chaix19A	0.174013112110398	-0.1346443753259525	-0.1332585480035181
ENSMUSG00000090081	Cajan16	-0.741337875281276	-0.1736935583242815	0.4711716207386545
ENSMUSG00000090081	Sinturel17B	0.3348265481463448	0.0644977199439163	-0.4108109311096236
ENSMUSG00000090081	Sinturel17A	0.1031034207527398	0.2479102702618086	-0.6285562132676962
ENSMUSG00000090081	Mermet18	-0.6087256294419948	-0.112555328067007	0.2872558548963514
ENSMUSG00000090081	Morton20	-0.574445210911174	-0.0213441364189351	0.5134910481107895
ENSMUSG00000090081	Benegiamo18	2.0672644833580875	-0.305930858377025	-0.0777914044651807
ENSMUSG00000090081	Quagliarini19B	1.2411330133823142	-0.4449119855579072	0.2480454694868354
ENSMUSG00000090081	Yang16B	-1.0077161484216766	-0.1698903386252317	0.5585455025101513
ENSMUSG00000090081	Pan20	0.161416774997814	0.0133966691271794	0.2087949378509763
ENSMUSG00000090081	Yang16C	0.0816970351346765	-0.0043988411539248	0.1528223963212876
ENSMUSG00000090081	Yang16A	-0.6116805682702453	-0.0353688061529705	0.0596115960127036
ENSMUSG00000090081	Wu19	0.8278710136524132	-0.1512929070048077	-0.2669823221358892
ENSMUSG00000090081	Weger21B	-0.4615733157026606	-0.0664078444800984	0.1900162101317888
ENSMUSG00000090081	Weger21C	-0.2808629008994098	0.0457759439639379	0.0162543700222241
ENSMUSG00000090081	Xin21	0.638163891115945	0.3977391705611826	-0.572609348155428
ENSMUSG00000090081	Weger19A	1.6714016125900604	0.2185035877774339	-0.467083173195951
ENSMUSG00000090081	Weger19B	0.5804883805429224	0.4504810227964374	-0.8056322095826371
ENSMUSG00000090081	Stubblefield18	1.101868601346237	-0.1660276082871442	-0.5872417136390098
ENSMUSG00000090081	Quagliarini19C	-0.6717374160175866	-0.2015855976804424	0.4603740384975453
ENSMUSG00000090081	Quagliarini19A	-0.7539844214467551	-0.1643473624821978	0.4328658345486531
ENSMUSG00000090081	Quagliarini19D	-0.9088043745524222	-0.1091585518043927	0.4255357835855882
ENSMUSG00000090081	Weger21A	-0.7143998877277038	0.0320737383080053	0.2389698261644785
ENSMUSG00000090083	Quagliarini19D	0.1309347998969112	0.1383501346709142	0.3226903348321822
ENSMUSG00000090083	Li19B	0.3063944915761011	0.0240756185517731	0.0703639202259374
ENSMUSG00000090083	Quagliarini19B	-0.3102192181788538	0.0934498347889822	0.1969804604110384
ENSMUSG00000090083	Pan20	0.3779776634837025	0.0124036808001446	0.0482621505190004
ENSMUSG00000090083	Morton20	-0.3571979903692891	0.1410016201272326	0.3029207376353588
ENSMUSG00000090083	Mermet18	0.1346408928373832	0.1662441522201629	0.3862825374532349
ENSMUSG00000090083	Trott18	-0.00492998968101	-0.013846188961133	-0.0319812887526006
ENSMUSG00000090083	Li19A	0.1992270767132467	0.0368676202326279	0.0943791552876291
ENSMUSG00000090083	Levine20	0.0651846648430932	0.0739188953943186	0.1716854685583468
ENSMUSG00000090083	Gaucher19	-0.0367991367002492	0.1536860705198812	0.3491571404335857
ENSMUSG00000090083	Mortimer21	-0.6544145072211033	-0.0456507597616602	-0.1383442556820648
ENSMUSG00000090083	Kinouchi18	0.8048156864171478	0.1589730542259131	0.4046138715895791
ENSMUSG00000090083	Hirako18	0.3442637227079487	-0.0002120999642839	0.0174030745232873
ENSMUSG00000090083	Rubio-Ponce21	0.7013865747900861	-0.061053782857057	-0.1022767739579834
ENSMUSG00000090083	Guan20	-0.1801999898440026	0.0393589240523938	0.0801113124734009
ENSMUSG00000090083	Quagliarini19A	-0.2214137413983246	0.1163179252653792	0.2535125548210339
ENSMUSG00000090083	Fader19	0.6320288504033853	0.2054655892419353	0.502000555997878
ENSMUSG00000090083	Du14	0.2002940393692434	-0.2623459898961958	-0.5876282744027981
ENSMUSG00000090083	Li20	-0.7937551230508638	-0.559831832668618	-1.3187227772482195
ENSMUSG00000090083	Chaix19B	1.810624500081884	-0.0696751464976939	-0.063469087891296
ENSMUSG00000090083	Lahens15	-0.3207093946150405	-0.083047461565689	-0.206171526129718
ENSMUSG00000090083	Quagliarini19C	-0.0717471727785812	0.1687262115568074	0.3810908011125287
ENSMUSG00000090083	Weger21B	-0.4753261609883317	0.1428678604440958	0.3009581467410563
ENSMUSG00000090083	Weger19B	-0.3741535188315358	-0.0579590418176139	-0.1518943247554739
ENSMUSG00000090083	Sinturel17B	-0.1020867858454549	-0.1508563906702039	-0.3494847758032436
ENSMUSG00000090083	Sinturel17A	-0.3218704491658742	-0.1537991530857731	-0.3677887605026077
ENSMUSG00000090083	Zhang14	1.139485059995058	0.0153976602564772	0.0953076949455751
ENSMUSG00000090083	Stubblefield18	0.0467578550295148	-0.4048035361792255	-0.9206666625704414
ENSMUSG00000090083	Brooks22	-0.2714387082963966	0.2355083338512991	0.5231313035083708
ENSMUSG00000090083	Yang16B	1.471926409996436	0.0109542578810483	0.1026221597032832
ENSMUSG00000090083	Yang16C	1.7653590873336729	0.0325528069702527	0.1660725689546275
ENSMUSG00000090083	Chaix19A	0.07235463986545	0.0023481755792313	0.0093584379882274
ENSMUSG00000090083	Xin21	0.1301884988647178	-0.2666330493477797	-0.6013619275274705
ENSMUSG00000090083	Wu19	0.0661166096068435	-0.0207965992516328	-0.0439255549725077
ENSMUSG00000090083	Cajan16	-0.1151037508476301	0.2283984104688059	0.5151330989912052
ENSMUSG00000090083	Benegiamo18	-0.0500741142351703	-0.061249964249829	-0.1423452840789074
ENSMUSG00000090083	Weger21C	0.342773672637616	0.0398160443749807	0.1085902807283286
ENSMUSG00000090083	Yang16A	0.4703360303184147	0.0195958370858452	0.0693850234768939
ENSMUSG00000090083	Weger21A	0.2776101478851505	0.0349799816550458	0.094101957908224
ENSMUSG00000090083	Weger19A	0.299787895461436	-0.1464540075627561	-0.318396607038391
ENSMUSG00000090084	Zhang14	-0.2497969441808912	-0.0023389588110749	0.051160082986159
ENSMUSG00000090084	Brooks22	-0.8295165174942032	-0.0100585934671866	0.2100612594538063
ENSMUSG00000090084	Li20	0.8672118111650243	0.0186160306814582	-0.3607774712396371
ENSMUSG00000090084	Cajan16	-1.6077863650217266	-0.025843922631513	0.517534098998693
ENSMUSG00000090084	Benegiamo18	0.3369519223186076	0.0036862419433885	-0.0773955347194778
ENSMUSG00000090084	Sinturel17B	-0.8163738270459897	0.0081721286996077	-0.1060556668994245
ENSMUSG00000090084	Chaix19A	-0.6156016688368852	0.000105463504315	0.0255592769200604
ENSMUSG00000090084	Sinturel17A	0.0239149433056456	0.010557841073902	-0.1849088275623024
ENSMUSG00000090084	Chaix19B	-0.2898023774829018	-0.0061687897664107	0.1191166139740143
ENSMUSG00000090084	Du14	1.1264253980067696	0.0102610845727153	-0.227982352118887
ENSMUSG00000090084	Pan20	2.232405841843337	-0.0023247966741951	-0.0762078490108972
ENSMUSG00000090084	Yang16C	-0.5988251070754358	-0.013024112004348	0.2511785339080033
ENSMUSG00000090084	Yang16A	-1.1439724899471195	-0.0205292843111569	0.4051571448258883
ENSMUSG00000090084	Xin21	-1.0391702849398436	-0.0178240771891658	0.3538775711251403
ENSMUSG00000090084	Wu19	-0.2717747603132734	0.0181710989168687	-0.2973552888612207
ENSMUSG00000090084	Weger21B	0.4703214220114938	0.0026983512355061	-0.0657441911485868
ENSMUSG00000090084	Weger21C	-1.0509353727485475	-0.0172964789354785	0.3453485595014148
ENSMUSG00000090084	Weger21A	-0.4900767237417188	-0.0039077422174362	0.089710066795651
ENSMUSG00000090084	Weger19A	1.4365574560633587	0.0116585222460341	-0.2643172629309792
ENSMUSG00000090084	Mortimer21	-0.8710118245718618	-0.00835688758462	0.182574057536949
ENSMUSG00000090084	Yang16B	0.2860665596822617	-0.0072056803079117	0.1111874588524301
ENSMUSG00000090084	Lahens15	-0.8787128410665233	-0.0139196402886409	0.2793851185353789
ENSMUSG00000090084	Li19B	-0.7342756661843503	-0.0018591959061838	0.0648142426559794
ENSMUSG00000090084	Li19A	-2.4311842869301628	0.0153111351668541	-0.1494492911046285
ENSMUSG00000090084	Weger19B	-0.2171282222220594	-0.0037680825591427	0.0745615833719682
ENSMUSG00000090084	Trott18	1.5610376450812644	0.0265653110090337	-0.5401653848194286
ENSMUSG00000090084	Mermet18	0.5952721257716468	0.0095847004438238	-0.1902816065178611
ENSMUSG00000090084	Morton20	-0.1264455242224321	-0.005414003119289	0.0991420144238256
ENSMUSG00000090084	Stubblefield18	1.9092695723014288	0.0290200836965899	-0.5800902260339331
ENSMUSG00000090084	Quagliarini19B	-0.9116994243099904	-0.0159604810170804	0.3162170769658397
ENSMUSG00000090084	Quagliarini19D	2.9335539613831574	0.0039262467906428	-0.2215070090292581
ENSMUSG00000090084	Levine20	2.4559764436337663	0.0271117821041981	-0.5827650628725318
ENSMUSG00000090084	Quagliarini19C	2.5708794330530016	0.0039778875612715	-0.1742924393100665
ENSMUSG00000090084	Quagliarini19A	-1.7657429020772055	-0.0270218687128574	0.5449344093663284
ENSMUSG00000090084	Fader19	2.8890426660852566	0.0133726649602001	-0.3324842289807805
ENSMUSG00000090084	Gaucher19	-0.5745614726866639	-0.011097870196471	0.2166804571545078
ENSMUSG00000090084	Kinouchi18	-0.7841789375029982	-0.011681366666809	0.2363490439587272
ENSMUSG00000090084	Hirako18	-0.588740823492016	-0.0084244814545245	0.1718672268193923
ENSMUSG00000090084	Guan20	-1.6788298065543872	0.0083152373950456	-0.0682217147398806
ENSMUSG00000090084	Rubio-Ponce21	-2.7072877375418183	0.0094886313906898	-0.0441593219322791
ENSMUSG00000090086	Mortimer21	-0.9748675277049508	-0.0305588796126242	-0.7622635064773813
ENSMUSG00000090086	Weger21C	0.9081770492213608	0.0284672564133424	0.7100262980852533
ENSMUSG00000090086	Weger21A	0.7651619241386218	0.0239718257280359	0.5979605174610766
ENSMUSG00000090086	Weger19A	-0.4517477077624056	-0.0141617319999556	-0.3532496776081945
ENSMUSG00000090086	Weger19B	-0.4410349461453316	-0.0138255221839287	-0.3448714422943515
ENSMUSG00000090086	Stubblefield18	-0.94998017107286	-0.0297783885664057	-0.742815842153883
ENSMUSG00000090086	Quagliarini19C	1.5528454285891995	0.0486727369869704	1.21423052141461
ENSMUSG00000090086	Quagliarini19A	1.401092065968474	0.0439136782245374	1.0953734309507173
ENSMUSG00000090086	Quagliarini19D	1.3521803003670787	0.0423805831654731	1.057255201091233
ENSMUSG00000090086	Quagliarini19B	1.2003536471822696	0.0376220774895063	0.9384534235860448
ENSMUSG00000090086	Pan20	1.0157342573197112	0.0318149971736769	0.7935495286638133
ENSMUSG00000090086	Morton20	1.5794723370790489	0.049531528788638	1.2355221250072164
ENSMUSG00000090086	Mermet18	1.0593280119205026	0.033200753430843	0.8281778236906888
ENSMUSG00000090086	Trott18	-0.239384686067394	-0.0075002174731138	-0.1870882580177345
ENSMUSG00000090086	Li19A	-1.4531940019998524	-0.0455496978482485	-1.136220412861289
ENSMUSG00000090086	Li19B	-1.4497089046524871	-0.0454400251986984	-1.133484138002267
ENSMUSG00000090086	Kinouchi18	-0.108574407870427	-0.0033900297572153	-0.0845614469171579
ENSMUSG00000090086	Du14	-1.2622357502195851	-0.0395631615857422	-0.9868903287562998
ENSMUSG00000090086	Levine20	0.5878091244300747	0.0184230516945242	0.459604952715484
ENSMUSG00000090086	Lahens15	0.5852211991065217	0.0183420856789262	0.4575831124939742
ENSMUSG00000090086	Xin21	-1.6285561245780402	-0.0510467146450341	-1.2733301007226203
ENSMUSG00000090086	Fader19	1.0070303490246908	0.0315562456597352	0.7872021805206628
ENSMUSG00000090086	Weger21B	0.9127866666049658	0.0286071792381673	0.7136306853375817
ENSMUSG00000090086	Gaucher19	0.665861084428352	0.0208767307092221	0.5208631059529891
ENSMUSG00000090086	Li20	-2.45831582194505	-0.0770515705743677	-1.9220276804954108
ENSMUSG00000090086	Chaix19B	-0.7179668251818322	-0.022504679568384	-0.5613760742084694
ENSMUSG00000090086	Guan20	0.9257239789300046	0.0290264402078797	0.7239825032321046
ENSMUSG00000090086	Sinturel17B	-0.4833842805476342	-0.0151569484257325	-0.3780781010105571
ENSMUSG00000090086	Benegiamo18	-1.5084913945852558	-0.0472813721293962	-1.179413239788879
ENSMUSG00000090086	Cajan16	1.0899422241172323	0.0341745859247688	0.8523730408115596
ENSMUSG00000090086	Zhang14	1.3451840964099882	0.0421578793587897	1.0516433545861066
ENSMUSG00000090086	Brooks22	1.2963573705858085	0.0406373971632006	1.013854984169708
ENSMUSG00000090086	Sinturel17A	-0.6357305917894602	-0.0199268116667223	-0.4970997712168115
ENSMUSG00000090086	Rubio-Ponce21	0.5629305913680888	0.0176441455569403	0.4401555749400441
ENSMUSG00000090086	Yang16B	1.31860561546572	0.0413104737900624	1.030337893628796
ENSMUSG00000090086	Yang16C	1.1716387366523564	0.0367112664961124	0.915657087575235
ENSMUSG00000090086	Hirako18	-2.224352110594837	-0.0697173509769704	-1.7390747333581156
ENSMUSG00000090086	Wu19	-1.5858638993338774	-0.049706429362493	-1.2399135011566156
ENSMUSG00000090086	Chaix19A	-0.906374176562864	-0.0284070019766302	-0.7086107013995492
ENSMUSG00000090086	Yang16A	0.0792029958583015	0.002470314928154	0.0616232007075243
ENSMUSG00000090090	Weger21B	2.00004548333363	-0.0677841505034138	-0.2675488917302306
ENSMUSG00000090090	Li19A	0.7458541930472931	0.1293734375386167	-0.9163327397937162
ENSMUSG00000090090	Quagliarini19A	-0.6670790098754502	0.0805811844372409	-0.2824329875018351
ENSMUSG00000090090	Quagliarini19C	-0.0840261691262058	-0.1113034576031819	-0.1603024195704668
ENSMUSG00000090090	Li19B	-0.1595106803750096	0.1163832855781389	-0.4636272084737177
ENSMUSG00000090090	Levine20	-0.3677177763645008	0.0825035144097669	0.5864732948571043
ENSMUSG00000090090	Lahens15	1.5518333916169	-0.2641460314814581	-1.0384100644413816
ENSMUSG00000090090	Stubblefield18	0.2848071120456822	0.0360581642129556	-1.797675904004317
ENSMUSG00000090090	Weger19B	-0.2375281268082159	-0.0910666495424654	0.7733619118537319
ENSMUSG00000090090	Quagliarini19B	-0.3968873800580904	0.1098450802899182	0.6072430085176912
ENSMUSG00000090090	Weger19A	0.1752559116937007	0.0542767444324876	-0.5160308687668043
ENSMUSG00000090090	Weger21C	-0.1026543548026586	-0.0585931135545295	-0.0276118873315218
ENSMUSG00000090090	Zhang14	-0.4089192966357392	-0.0083631287713057	1.085885564758227
ENSMUSG00000090090	Brooks22	0.2752052035949951	-0.0973663350971153	1.4454218313081135
ENSMUSG00000090090	Yang16B	-0.5663420168706463	-0.0307483256640421	0.9840654234933875
ENSMUSG00000090090	Yang16C	-0.7503558041265694	-0.0210616837021964	1.607301601416128
ENSMUSG00000090090	Yang16A	0.2654722955059875	0.4818749733520016	-0.8901325928806936
ENSMUSG00000090090	Quagliarini19D	0.0099747741420939	-0.0029866228662147	0.3260023492107815
ENSMUSG00000090090	Wu19	1.78232456752727	-0.3814745758185769	-0.8002798260798487
ENSMUSG00000090090	Sinturel17B	-0.4815078411189289	0.0953601489773637	-0.325289093416252
ENSMUSG00000090090	Sinturel17A	-0.3905214543595489	0.1604972870188383	-0.7982369318629887
ENSMUSG00000090090	Weger21A	-0.3718474719780187	-0.0142389475524377	0.8995806865888039
ENSMUSG00000090090	Xin21	-0.5296814710822231	0.2631323628493133	-0.1364873348795788
ENSMUSG00000090090	Pan20	-0.0072235290259775	-0.2665291355356682	0.8059604807352966
ENSMUSG00000090090	Cajan16	-0.0799573360319332	-0.003565403716974	-0.5045637489600426
ENSMUSG00000090090	Morton20	-0.6970844864162058	0.1747732741750814	1.5157788222034785
ENSMUSG00000090090	Benegiamo18	0.6281659326919725	0.1221682318963981	-1.4313506115198993
ENSMUSG00000090090	Chaix19A	-0.3409885208603493	0.227874876921047	0.0091257144528022
ENSMUSG00000090090	Chaix19B	0.0022556078227791	0.1797740287801926	-0.4488438318684263
ENSMUSG00000090090	Li20	1.2977708048812029	-0.2858044807327301	-1.765976360201306
ENSMUSG00000090090	Trott18	-0.1407670505989161	-0.1173877999642521	-0.034238019729827
ENSMUSG00000090090	Du14	-0.2578697176381005	0.2066286419569458	-0.4142299765716749
ENSMUSG00000090090	Mermet18	0.1200993114862378	0.0088846864155584	0.083445324577424
ENSMUSG00000090090	Gaucher19	-0.2880180134107915	0.027674183418149	0.7980413213272599
ENSMUSG00000090090	Guan20	-0.2439405678181958	0.2204657366943938	-0.0410903332796017
ENSMUSG00000090090	Rubio-Ponce21	0.3857996322293363	-0.1371177816119184	-0.7782474931314467
ENSMUSG00000090090	Hirako18	-0.2304658495789815	-0.0213522570454466	1.167577824541257
ENSMUSG00000090090	Mortimer21	1.6060154165016969	0.0351673800231388	-0.9861252691315324
ENSMUSG00000090090	Kinouchi18	-0.0743335591503485	-0.0264817797763733	0.161770404156323
ENSMUSG00000090090	Fader19	0.2752187625013572	-0.3233241336478947	0.0228573960913408
ENSMUSG00000090093	Chaix19B	0.4562335923396082	-0.055599007616397	0.2582980162741697
ENSMUSG00000090093	Gaucher19	0.4315541038410579	-0.0525951456258625	0.244385694366289
ENSMUSG00000090093	Du14	1.6002832645542489	-0.1950648327469476	0.9062888890408666
ENSMUSG00000090093	Li20	-0.8839671569002383	0.1077403725868067	-0.500574473845984
ENSMUSG00000090093	Chaix19A	-0.1249290107455166	0.0152289339678312	-0.0707572225840115
ENSMUSG00000090093	Weger21C	0.4662215138530135	-0.0568228091422396	0.2640068669723875
ENSMUSG00000090093	Benegiamo18	0.9189249172330772	-0.112006857373826	0.5203919280368883
ENSMUSG00000090093	Sinturel17B	0.1563958902992576	-0.0190538909108084	0.0885302554316664
ENSMUSG00000090093	Sinturel17A	-0.146791903582314	0.017891599760537	-0.0831328841228139
ENSMUSG00000090093	Weger21A	-0.1282137166357565	0.0156291833304185	-0.0726073542992807
ENSMUSG00000090093	Guan20	-0.1157088049215734	0.0141096784840387	-0.0655105512128532
ENSMUSG00000090093	Cajan16	-0.5167822900525326	0.0629839525129543	-0.2926382759274951
ENSMUSG00000090093	Rubio-Ponce21	0.9229970013223704	-0.1124834834363141	0.5225259062327116
ENSMUSG00000090093	Fader19	0.9196800091426596	-0.1120990904979764	0.5208150680205132
ENSMUSG00000090093	Kinouchi18	-0.8283569260828657	0.1009543932400324	-0.4690448962818414
ENSMUSG00000090093	Weger21B	-0.9160279792608216	0.1116467192690048	-0.5187082525669651
ENSMUSG00000090093	Wu19	-0.4191487271235699	0.0510879256690503	-0.2373572982236857
ENSMUSG00000090093	Xin21	-0.2780592113742698	0.0338986445792016	-0.1574769063334365
ENSMUSG00000090093	Zhang14	0.1206728464716715	-0.0147112982360105	0.0683579031778267
ENSMUSG00000090093	Yang16A	0.3892122936254654	-0.047428397419834	0.2203720050931367
ENSMUSG00000090093	Yang16C	0.1730885600178643	-0.02109129056896	0.097983773362002
ENSMUSG00000090093	Yang16B	-0.1048071821618437	0.0127760681837042	-0.0593550078987201
ENSMUSG00000090093	Weger19A	-0.151036280903525	0.0184084867485286	-0.0855274261257574
ENSMUSG00000090093	Weger19B	0.509372493992719	-0.0620925396421787	0.2884839038399266
ENSMUSG00000090093	Stubblefield18	-0.1510429000491749	0.0184114686557264	-0.0855455736467106
ENSMUSG00000090093	Hirako18	-1.2952017839824408	0.1578634774549789	-0.7334476447015075
ENSMUSG00000090093	Quagliarini19A	0.0054094141787173	-0.0006497589014901	0.0030045624125953
ENSMUSG00000090093	Brooks22	-0.5227206870118717	0.0637067394979955	-0.2960112206313878
ENSMUSG00000090093	Quagliarini19C	-0.4239739881343839	0.0516763880319497	-0.2400742522257828
ENSMUSG00000090093	Levine20	0.647938901464505	-0.0789643073831233	0.3668566441213612
ENSMUSG00000090093	Quagliarini19D	-1.1150182320127144	0.1359124169990341	-0.6314709201979738
ENSMUSG00000090093	Quagliarini19B	-0.3353423421374344	0.0408753001989252	-0.1899081571772548
ENSMUSG00000090093	Pan20	-0.2082192168710174	0.0253808763120451	-0.1179361414071329
ENSMUSG00000090093	Morton20	0.3552848953580657	-0.0432989132276369	0.2012161703281466
ENSMUSG00000090093	Mermet18	-0.0332438840288296	0.0040555131586341	-0.0188392444990631
ENSMUSG00000090093	Trott18	0.6460253183558928	-0.0787486284980087	0.3658628235432604
ENSMUSG00000090093	Li19A	0.00469208652269	-0.0005647908608145	0.0026329219911785
ENSMUSG00000090093	Li19B	0.8425111583157513	-0.1026890086245188	0.4771420004838317
ENSMUSG00000090093	Lahens15	-1.314543257486357	0.160222063417542	-0.7443979142516082
ENSMUSG00000090093	Mortimer21	1.390583025708402	-0.16949416845988	0.7874660928740392
ENSMUSG00000090098	Weger21B	-0.4288198256647163	0.0027013566780096	-0.1385360807570672
ENSMUSG00000090098	Wu19	-0.1085759217722286	-0.0165735622273044	-0.114513359256634
ENSMUSG00000090098	Xin21	-0.4364988914544507	-0.0555187996748754	-0.4091304069507093
ENSMUSG00000090098	Yang16A	0.4546343729339802	-0.0503813262577814	-0.0720586332126361
ENSMUSG00000090098	Brooks22	2.3186976604246694	0.0807672278316592	1.1891810914078087
ENSMUSG00000090098	Yang16B	0.4039578069044203	-0.0657878464683745	-0.1607162097339948
ENSMUSG00000090098	Weger21C	0.0946044968085707	-0.0324177562773816	-0.115678897935995
ENSMUSG00000090098	Zhang14	1.443993425427367	-0.1108481120641464	-0.0021388653559008
ENSMUSG00000090098	Sinturel17B	-0.2526996717959249	-0.0464012115622781	-0.3023639633340252
ENSMUSG00000090098	Yang16C	0.7254778315175943	-0.0426367023252655	0.0591044991616493
ENSMUSG00000090098	Weger21A	-0.3995001018783178	-0.0423663040262047	-0.3355914877501042
ENSMUSG00000090098	Chaix19B	0.198390922751908	0.0394317865423636	0.2512104513832972
ENSMUSG00000090098	Weger19B	-0.1929418763106336	-0.0236208711028939	-0.1766932652576907
ENSMUSG00000090098	Sinturel17A	-0.2457777733200118	-0.0354968744752659	-0.2497612574700743
ENSMUSG00000090098	Benegiamo18	-0.5774727352579887	-0.0500483036818992	-0.4335100239506356
ENSMUSG00000090098	Cajan16	0.5799460152315382	-0.0286960082432681	0.0719156581742176
ENSMUSG00000090098	Chaix19A	1.5880930498372088	-0.0716236023983447	0.2285168817814705
ENSMUSG00000090098	Li20	-0.354174900649016	-0.0209602456809394	-0.2210766757099119
ENSMUSG00000090098	Du14	0.37996572508442	-0.0304113227674401	-0.0065407968608324
ENSMUSG00000090098	Fader19	-0.1165628242951422	0.20424641948222	0.8998795289534591
ENSMUSG00000090098	Gaucher19	-0.5380937768062369	-0.0060998325270894	-0.2174484567454563
ENSMUSG00000090098	Guan20	-0.0080068063795291	-0.0346591554439301	-0.1618978090752139
ENSMUSG00000090098	Rubio-Ponce21	2.0478732929007784	-0.0428532679757625	0.5218668901361264
ENSMUSG00000090098	Hirako18	-0.6844083001365978	0.141983301583556	0.4131811997995726
ENSMUSG00000090098	Weger19A	-0.1523649220108273	-0.0371353611615814	-0.2245256899846489
ENSMUSG00000090098	Kinouchi18	-0.2610058140241764	-0.0159035118252004	-0.1650604228320604
ENSMUSG00000090098	Lahens15	0.2584051996780149	0.0317206878418413	0.23693249939522
ENSMUSG00000090098	Li19B	-0.6181280183776952	0.119791886921197	0.3333673726170859
ENSMUSG00000090098	Li19A	1.5198907604725	-0.032834721667764	0.3836205084521903
ENSMUSG00000090098	Trott18	-0.5639165079220029	-0.0289616100848633	-0.3317207502315039
ENSMUSG00000090098	Mermet18	-0.1992292373522348	-0.0274924168984885	-0.1966882143558799
ENSMUSG00000090098	Morton20	1.3265643328028758	0.1074224959165513	0.9581071969879736
ENSMUSG00000090098	Pan20	0.3044531746125679	-0.0878368847038576	-0.2969978542668227
ENSMUSG00000090098	Quagliarini19D	1.361935659173354	-0.022641378959902	0.3750050156455687
ENSMUSG00000090098	Quagliarini19A	0.7530389637896163	0.0171062706448103	0.3446425267516844
ENSMUSG00000090098	Quagliarini19C	-0.1966534996274938	-0.0152945566578648	-0.1395788780273913
ENSMUSG00000090098	Stubblefield18	-0.3912334862614134	-0.0413839009129147	-0.3280718748184543
ENSMUSG00000090098	Mortimer21	-0.3831233724960599	-0.0407743827857867	-0.3225490627134276
ENSMUSG00000090098	Levine20	-0.5546010624536287	-0.0099408814643116	-0.2409597431266998
ENSMUSG00000090098	Quagliarini19B	-0.9014928814106976	0.1116062165145023	0.1963022946616743
ENSMUSG00000090100	Quagliarini19A	-0.012590913289461	-0.0140591922605826	0.0111582980757525
ENSMUSG00000090100	Mermet18	0.4418389027313147	0.2095067063215976	-0.2485051198231854
ENSMUSG00000090100	Trott18	-0.4377246630789407	-0.2082583219376869	0.2464701020727738
ENSMUSG00000090100	Li19A	0.9497996833910368	0.488647238409551	-0.5534682288922839
ENSMUSG00000090100	Li19B	0.975255243386511	0.5800578787745978	-0.6082725819917953
ENSMUSG00000090100	Levine20	0.2336049890940335	0.0766295062379354	-0.1139931887358332
ENSMUSG00000090100	Lahens15	0.1123086095883211	0.1691927517580363	-0.1221338506229999
ENSMUSG00000090100	Mortimer21	-1.099496645415793	-0.6339274802770991	0.6755844746049398
ENSMUSG00000090100	Kinouchi18	1.15546988444817	0.7010613134258666	-0.7276988338804331
ENSMUSG00000090100	Morton20	0.2367488755769738	0.1592891625034128	-0.1572047509331826
ENSMUSG00000090100	Hirako18	1.7921186363768429	1.1185835216831843	-1.1446432376372642
ENSMUSG00000090100	Guan20	-0.0104819618363866	-0.0418395805064527	0.0247248197896142
ENSMUSG00000090100	Gaucher19	0.5759244389201742	0.216425576287465	-0.2950402452231276
ENSMUSG00000090100	Fader19	1.3334221356886724	0.2650612516427036	-0.5629521328006503
ENSMUSG00000090100	Du14	-0.1276505042473636	-0.1271632690212629	0.105725725869486
ENSMUSG00000090100	Sinturel17B	-0.4717678362227662	-0.2410035322194021	0.2740540870936293
ENSMUSG00000090100	Sinturel17A	-0.4713372656416353	-0.2493604075008796	0.2782469043869299
ENSMUSG00000090100	Cajan16	-1.3987058624542046	-0.683676258459322	0.7969586058845771
ENSMUSG00000090100	Chaix19A	1.608096831962455	0.734208070067576	-0.8896324801023805
ENSMUSG00000090100	Rubio-Ponce21	0.6128134752475526	0.2629614112831743	-0.3304355110227808
ENSMUSG00000090100	Pan20	-0.0630971520802492	-0.1477307464764443	0.0954819645998949
ENSMUSG00000090100	Quagliarini19B	0.2028538899460678	0.0979347736851128	-0.1149044164376283
ENSMUSG00000090100	Quagliarini19D	0.1910988384098154	-0.0481791967415972	-0.0367278880430667
ENSMUSG00000090100	Benegiamo18	-0.1113207640289687	0.0281881264264048	0.0213438690913707
ENSMUSG00000090100	Brooks22	-0.0464953532939448	-0.1242506108885264	0.0782347086583621
ENSMUSG00000090100	Zhang14	-0.3140767807308923	-0.139908899010578	0.1720359441579291
ENSMUSG00000090100	Yang16B	0.210912103329939	0.124791095719767	-0.1312257492968792
ENSMUSG00000090100	Yang16C	-0.0956105502770445	-0.0552970943811658	0.0588441873301757
ENSMUSG00000090100	Chaix19B	1.4616490677964715	0.8150239055124383	-0.8841155669605902
ENSMUSG00000090100	Xin21	-0.8918297782612618	-0.5119940906985047	0.5469100101274442
ENSMUSG00000090100	Yang16A	-0.6300526125254129	-0.3357267545317368	0.3731781283874841
ENSMUSG00000090100	Weger21B	0.4611129427505783	0.2199164186905612	-0.2599116819024376
ENSMUSG00000090100	Weger21C	-0.9932682684465396	-0.5188860662909583	0.5829415928428326
ENSMUSG00000090100	Weger21A	-0.3767587320048581	-0.1950146892757603	0.2202025910991485
ENSMUSG00000090100	Weger19A	-0.6506475797230584	-0.3349517758844419	0.3793311848376594
ENSMUSG00000090100	Weger19B	-1.0704333433562156	-0.55014923555633	0.6236245372657393
ENSMUSG00000090100	Stubblefield18	1.0123717690565486	0.2464580480610129	-0.4505955869107986
ENSMUSG00000090100	Quagliarini19C	-0.3617578154008354	-0.1654886556244555	0.2004282702214616
ENSMUSG00000090100	Wu19	0.6124617225800429	0.2088194331826867	-0.3028619561664423
ENSMUSG00000090100	Li20	0.3732435585187693	0.2784238727719236	-0.2614980199900827
ENSMUSG00000090101	Sinturel17B	0.0	0.0	0.0
ENSMUSG00000090101	Sinturel17A	0.0	0.0	0.0
ENSMUSG00000090101	Zhang14	0.0	0.0	0.0
ENSMUSG00000090101	Benegiamo18	0.0	0.0	0.0
ENSMUSG00000090101	Yang16C	0.0	0.0	0.0
ENSMUSG00000090101	Cajan16	0.0	0.0	0.0
ENSMUSG00000090101	Pan20	0.0	0.0	0.0
ENSMUSG00000090101	Quagliarini19B	0.0	0.0	0.0
ENSMUSG00000090101	Quagliarini19D	0.0	0.0	0.0
ENSMUSG00000090101	Quagliarini19A	0.0	0.0	0.0
ENSMUSG00000090101	Quagliarini19C	0.0	0.0	0.0
ENSMUSG00000090101	Stubblefield18	0.0	0.0	0.0
ENSMUSG00000090101	Weger19B	0.0	0.0	0.0
ENSMUSG00000090101	Weger19A	0.0	0.0	0.0
ENSMUSG00000090101	Weger21C	0.0	0.0	0.0
ENSMUSG00000090101	Weger21B	0.0	0.0	0.0
ENSMUSG00000090101	Wu19	0.0	0.0	0.0
ENSMUSG00000090101	Xin21	0.0	0.0	0.0
ENSMUSG00000090101	Yang16B	0.0	0.0	0.0
ENSMUSG00000090101	Yang16A	0.0	0.0	0.0
ENSMUSG00000090101	Brooks22	0.0	0.0	0.0
ENSMUSG00000090101	Morton20	0.0	0.0	0.0
ENSMUSG00000090101	Mermet18	0.0	0.0	0.0
ENSMUSG00000090101	Weger21A	0.0	0.0	0.0
ENSMUSG00000090101	Trott18	0.0	0.0	0.0
ENSMUSG00000090101	Chaix19A	0.0	0.0	0.0
ENSMUSG00000090101	Chaix19B	0.0	0.0	0.0
ENSMUSG00000090101	Li20	0.0	0.0	0.0
ENSMUSG00000090101	Fader19	0.0	0.0	0.0
ENSMUSG00000090101	Gaucher19	0.0	0.0	0.0
ENSMUSG00000090101	Guan20	0.0	0.0	0.0
ENSMUSG00000090101	Rubio-Ponce21	0.0	0.0	0.0
ENSMUSG00000090101	Du14	0.0	0.0	0.0
ENSMUSG00000090101	Lahens15	0.0	0.0	0.0
ENSMUSG00000090101	Kinouchi18	0.0	0.0	0.0
ENSMUSG00000090101	Hirako18	0.0	0.0	0.0
ENSMUSG00000090101	Li19A	0.0	0.0	0.0
ENSMUSG00000090101	Li19B	0.0	0.0	0.0
ENSMUSG00000090101	Levine20	0.0	0.0	0.0
ENSMUSG00000090101	Mortimer21	0.0	0.0	0.0
ENSMUSG00000090103	Quagliarini19D	0.0	0.0	0.0
ENSMUSG00000090103	Quagliarini19B	0.0	0.0	0.0
ENSMUSG00000090103	Li19B	0.0	0.0	0.0
ENSMUSG00000090103	Pan20	0.0	0.0	0.0
ENSMUSG00000090103	Morton20	0.0	0.0	0.0
ENSMUSG00000090103	Mermet18	0.0	0.0	0.0
ENSMUSG00000090103	Trott18	0.0	0.0	0.0
ENSMUSG00000090103	Li19A	0.0	0.0	0.0
ENSMUSG00000090103	Quagliarini19A	0.0	0.0	0.0
ENSMUSG00000090103	Quagliarini19C	0.0	0.0	0.0
ENSMUSG00000090103	Yang16C	0.0	0.0	0.0
ENSMUSG00000090103	Brooks22	0.0	0.0	0.0
ENSMUSG00000090103	Yang16B	0.0	0.0	0.0
ENSMUSG00000090103	Yang16A	0.0	0.0	0.0
ENSMUSG00000090103	Weger19A	0.0	0.0	0.0
ENSMUSG00000090103	Xin21	0.0	0.0	0.0
ENSMUSG00000090103	Wu19	0.0	0.0	0.0
ENSMUSG00000090103	Weger21B	0.0	0.0	0.0
ENSMUSG00000090103	Weger21C	0.0	0.0	0.0
ENSMUSG00000090103	Weger21A	0.0	0.0	0.0
ENSMUSG00000090103	Zhang14	0.0	0.0	0.0
ENSMUSG00000090103	Levine20	0.0	0.0	0.0
ENSMUSG00000090103	Stubblefield18	0.0	0.0	0.0
ENSMUSG00000090103	Mortimer21	0.0	0.0	0.0
ENSMUSG00000090103	Weger19B	0.0	0.0	0.0
ENSMUSG00000090103	Sinturel17A	0.0	0.0	0.0
ENSMUSG00000090103	Sinturel17B	0.0	0.0	0.0
ENSMUSG00000090103	Benegiamo18	0.0	0.0	0.0
ENSMUSG00000090103	Lahens15	0.0	0.0	0.0
ENSMUSG00000090103	Chaix19A	0.0	0.0	0.0
ENSMUSG00000090103	Chaix19B	0.0	0.0	0.0
ENSMUSG00000090103	Cajan16	0.0	0.0	0.0
ENSMUSG00000090103	Du14	0.0	0.0	0.0
ENSMUSG00000090103	Fader19	0.0	0.0	0.0
ENSMUSG00000090103	Gaucher19	0.0	0.0	0.0
ENSMUSG00000090103	Guan20	0.0	0.0	0.0
ENSMUSG00000090103	Rubio-Ponce21	0.0	0.0	0.0
ENSMUSG00000090103	Hirako18	0.0	0.0	0.0
ENSMUSG00000090103	Kinouchi18	0.0	0.0	0.0
ENSMUSG00000090103	Li20	0.0	0.0	0.0
ENSMUSG00000090104	Weger21B	5.413414995381437	0.630693289206389	-0.97914433449206
ENSMUSG00000090104	Wu19	3.4769377214188	-0.2844386808285299	-1.2392425523496955
ENSMUSG00000090104	Xin21	3.576567727278983	-0.1652498566591239	-1.161954607121222
ENSMUSG00000090104	Yang16A	1.8174866590526528	-0.4543752947305511	-0.9183199074452516
ENSMUSG00000090104	Zhang14	4.8174791472994185	0.3741431805706535	-1.0366613761004777
ENSMUSG00000090104	Yang16C	0.1454856180517825	-0.6575853695877263	-0.623574329691997
ENSMUSG00000090104	Quagliarini19D	1.8840681870280545	-0.6586412352537825	-1.1183584045645851
ENSMUSG00000090104	Yang16B	0.9468884556450456	-0.7658312786020287	-0.9470778724540976
ENSMUSG00000090104	Li19B	-8.57007846874626	0.7492670614262199	3.0970972818059668
ENSMUSG00000090104	Levine20	4.077163445670614	-0.0358084859965125	-1.1893839712018377
ENSMUSG00000090104	Lahens15	5.240435108677422	0.5994151836655625	-0.9569102827002084
ENSMUSG00000090104	Mortimer21	4.137812284230832	0.3820349084626898	-0.8366373411744809
ENSMUSG00000090104	Hirako18	4.403452348723451	0.1689387107396215	-1.1009764786538356
ENSMUSG00000090104	Rubio-Ponce21	-11.696306201108646	1.0225871294586653	4.2268683786868
ENSMUSG00000090104	Li19A	-8.64607044674311	0.7559105709225307	3.1245593396435885
ENSMUSG00000090104	Guan20	2.1531034573959404	-0.6215088039145948	-1.1617920013458216
ENSMUSG00000090104	Fader19	-10.107108102702052	0.8836462979284065	3.6525561172757617
ENSMUSG00000090104	Du14	1.378401503864321	-0.1295977775869172	-0.5061681305400845
ENSMUSG00000090104	Cajan16	1.6467708160230798	-0.4281580573516839	-0.8468992859972274
ENSMUSG00000090104	Chaix19A	0.5080568979012305	-0.8857363066151277	-0.92849899695685
ENSMUSG00000090104	Chaix19B	-9.095684107589411	0.795219494338236	3.2870429295578147
ENSMUSG00000090104	Li20	3.018142405572985	-0.0439072029053383	-0.8959565836137646
ENSMUSG00000090104	Gaucher19	2.797828191468419	-0.459831722223196	-1.2017543814804916
ENSMUSG00000090104	Trott18	2.396309039841413	-0.5065861885300333	-1.1289848518401693
ENSMUSG00000090104	Kinouchi18	2.3216117589550715	-0.4347038184960933	-1.044232692224648
ENSMUSG00000090104	Morton20	-12.74721020956726	1.1144657735105004	4.606649200516554
ENSMUSG00000090104	Mermet18	0.0516527843891332	0.0137166138112962	-0.0025166594095105
ENSMUSG00000090104	Sinturel17B	1.9136418900796024	-0.6196679870028587	-1.0920959951936302
ENSMUSG00000090104	Benegiamo18	-5.013563965653913	0.4383125916003566	1.8118135893694145
ENSMUSG00000090104	Weger21C	2.562030459268656	0.0240584954682549	-0.7061521122292117
ENSMUSG00000090104	Weger21A	2.986620522510668	-0.2568608499707112	-1.075452983954062
ENSMUSG00000090104	Weger19A	2.5111172215220225	-0.4610643275310427	-1.1212832415053642
ENSMUSG00000090104	Weger19B	4.381917586302617	0.0817874002394554	-1.1719192037955084
ENSMUSG00000090104	Sinturel17A	3.5060253847419287	-0.1854881856853068	-1.1600950373133752
ENSMUSG00000090104	Quagliarini19C	2.342126892056324	-0.5614308435458091	-1.1622389746929342
ENSMUSG00000090104	Quagliarini19A	3.3227676372765527	0.0035227521202098	-0.9405693356477096
ENSMUSG00000090104	Brooks22	2.1069539069998746	-0.449885234111508	-0.9964863039713804
ENSMUSG00000090104	Quagliarini19B	3.1693306497632503	-0.169181943304602	-1.0496555423128422
ENSMUSG00000090104	Pan20	1.4906007997537527	-0.5208199319045161	-0.884431495058315
ENSMUSG00000090104	Stubblefield18	-4.7274591912909445	0.4132119523181807	1.708342595604134
ENSMUSG00000090105	Hirako18	-0.2983768869703886	-3.0431186378187924e-14	-0.7665825144823577
ENSMUSG00000090105	Rubio-Ponce21	1.0983571881261809	1.120638508761295e-13	2.822965477572509
ENSMUSG00000090105	Guan20	-0.2708283308358806	-2.758311639581805e-14	-0.6948376728132297
ENSMUSG00000090105	Gaucher19	-0.2323623876716107	-2.371018717530478e-14	-0.5972759220692203
ENSMUSG00000090105	Fader19	-0.3004750863049052	-3.060710528336705e-14	-0.771014032695327
ENSMUSG00000090105	Du14	1.0853609949706078	1.10703520918099e-13	2.788697830337431
ENSMUSG00000090105	Cajan16	1.2703063260984464	1.2948808448742554e-13	3.261893906082588
ENSMUSG00000090105	Chaix19A	-0.3558331966716473	-3.629619953601124e-14	-0.9143262297000764
ENSMUSG00000090105	Benegiamo18	-0.3810413813383732	-3.884790149714895e-14	-0.978605357081734
ENSMUSG00000090105	Sinturel17B	-0.2584989126780817	-2.6370720141753823e-14	-0.6642965773252237
ENSMUSG00000090105	Sinturel17A	-0.2309320905690493	-2.354007501037215e-14	-0.5929906796367544
ENSMUSG00000090105	Zhang14	-0.1757886899574397	-1.7915161908806043e-14	-0.4512952499694451
ENSMUSG00000090105	Kinouchi18	-0.2848224614817232	-2.90574268628254e-14	-0.7319765674616562
ENSMUSG00000090105	Li20	0.5882145872583413	5.995081835086332e-14	1.5102023465513172
ENSMUSG00000090105	Mortimer21	-0.2983875419489758	-3.041792197339516e-14	-0.7662483750027864
ENSMUSG00000090105	Xin21	-0.1917001225621749	-1.958923407723612e-14	-0.4934662792665446
ENSMUSG00000090105	Levine20	-0.448189901548748	-4.5692445666067575e-14	-1.151024132159659
ENSMUSG00000090105	Yang16A	0.940281614641417	9.582971899809957e-14	2.4140165302380603
ENSMUSG00000090105	Yang16C	-0.1614372553540351	-1.6454173408188614e-14	-0.4144919448168117
ENSMUSG00000090105	Yang16B	-0.346855256195663	-3.5372021015512894e-14	-0.8910455371477145
ENSMUSG00000090105	Brooks22	-0.0067883231229024	-6.185370181427096e-16	-0.0155813728973815
ENSMUSG00000090105	Weger21B	-0.1396182018028789	-1.4260956196488107e-14	-0.359243294828047
ENSMUSG00000090105	Weger21C	-0.3112016358241468	-3.1732489909622554e-14	-0.7993632454349618
ENSMUSG00000090105	Weger21A	-0.2417268860614494	-2.463022519188684e-14	-0.6204523124802219
ENSMUSG00000090105	Weger19A	-0.156234861505638	-1.5955864334290148e-14	-0.4019391965239529
ENSMUSG00000090105	Weger19B	-0.3602394594692171	-3.6709943486375965e-14	-0.9247487243698798
ENSMUSG00000090105	Lahens15	1.1891641154051211	1.2126055316666697e-13	3.0546367334746165
ENSMUSG00000090105	Wu19	-0.2319358808004083	-2.3637372839480283e-14	-0.5954416788703841
ENSMUSG00000090105	Quagliarini19A	1.0714130022604702	1.0924792676273944e-13	2.752030412451904
ENSMUSG00000090105	Quagliarini19D	-0.3836431632414357	-3.911873255779485e-14	-0.9854277777685156
ENSMUSG00000090105	Quagliarini19B	1.0802334079399054	1.1015651633389409e-13	2.774918408648707
ENSMUSG00000090105	Pan20	-0.2534959928133876	-2.5885278838821005e-14	-0.652067977033039
ENSMUSG00000090105	Morton20	-0.1422927747826068	-1.4600774204339115e-14	-0.3678035441619844
ENSMUSG00000090105	Mermet18	-0.3172373375301142	-3.2330121741732995e-14	-0.8144180023182589
ENSMUSG00000090105	Trott18	1.2013139601649374	1.224550931083182e-13	3.084728016171928
ENSMUSG00000090105	Li19A	-0.446242555313231	-4.5496778075228914e-14	-1.1460951309723992
ENSMUSG00000090105	Li19B	-0.3459145933639588	-3.528216230433729e-14	-0.8887819344111975
ENSMUSG00000090105	Quagliarini19C	-0.3117807295269905	-3.182548182046301e-14	-0.8017057756259535
ENSMUSG00000090105	Stubblefield18	-0.4282015465990412	-4.3648435011877664e-14	-1.0995340979741783
ENSMUSG00000090105	Chaix19B	-0.2806831779532631	-2.8617029543727983e-14	-0.720882656102125
ENSMUSG00000090110	Sinturel17B	0.0	0.0	0.0
ENSMUSG00000090110	Guan20	0.0	0.0	0.0
ENSMUSG00000090110	Rubio-Ponce21	0.0	0.0	0.0
ENSMUSG00000090110	Hirako18	0.0	0.0	0.0
ENSMUSG00000090110	Kinouchi18	0.0	0.0	0.0
ENSMUSG00000090110	Mortimer21	0.0	0.0	0.0
ENSMUSG00000090110	Lahens15	0.0	0.0	0.0
ENSMUSG00000090110	Levine20	0.0	0.0	0.0
ENSMUSG00000090110	Li19B	0.0	0.0	0.0
ENSMUSG00000090110	Li19A	0.0	0.0	0.0
ENSMUSG00000090110	Trott18	0.0	0.0	0.0
ENSMUSG00000090110	Mermet18	0.0	0.0	0.0
ENSMUSG00000090110	Morton20	0.0	0.0	0.0
ENSMUSG00000090110	Pan20	0.0	0.0	0.0
ENSMUSG00000090110	Quagliarini19B	0.0	0.0	0.0
ENSMUSG00000090110	Gaucher19	0.0	0.0	0.0
ENSMUSG00000090110	Quagliarini19D	0.0	0.0	0.0
ENSMUSG00000090110	Quagliarini19C	0.0	0.0	0.0
ENSMUSG00000090110	Stubblefield18	0.0	0.0	0.0
ENSMUSG00000090110	Weger19B	0.0	0.0	0.0
ENSMUSG00000090110	Weger19A	0.0	0.0	0.0
ENSMUSG00000090110	Weger21A	0.0	0.0	0.0
ENSMUSG00000090110	Weger21C	0.0	0.0	0.0
ENSMUSG00000090110	Weger21B	0.0	0.0	0.0
ENSMUSG00000090110	Wu19	0.0	0.0	0.0
ENSMUSG00000090110	Xin21	0.0	0.0	0.0
ENSMUSG00000090110	Yang16A	0.0	0.0	0.0
ENSMUSG00000090110	Yang16B	0.0	0.0	0.0
ENSMUSG00000090110	Brooks22	0.0	0.0	0.0
ENSMUSG00000090110	Zhang14	0.0	0.0	0.0
ENSMUSG00000090110	Sinturel17A	0.0	0.0	0.0
ENSMUSG00000090110	Quagliarini19A	0.0	0.0	0.0
ENSMUSG00000090110	Fader19	0.0	0.0	0.0
ENSMUSG00000090110	Yang16C	0.0	0.0	0.0
ENSMUSG00000090110	Benegiamo18	0.0	0.0	0.0
ENSMUSG00000090110	Chaix19B	0.0	0.0	0.0
ENSMUSG00000090110	Li20	0.0	0.0	0.0
ENSMUSG00000090110	Du14	0.0	0.0	0.0
ENSMUSG00000090110	Chaix19A	0.0	0.0	0.0
ENSMUSG00000090110	Cajan16	0.0	0.0	0.0
ENSMUSG00000090112	Wu19	-0.0593183172969104	-0.0461046650598678	0.0331853829781594
ENSMUSG00000090112	Xin21	-0.3964555892892801	-0.0590508368880193	0.2630761792905966
ENSMUSG00000090112	Yang16A	-0.350555916056071	-0.0295897761531083	0.2362658003889137
ENSMUSG00000090112	Yang16C	-0.1024860848516016	0.0495555925283766	0.0786443994631497
ENSMUSG00000090112	Yang16B	0.1144267766236911	0.0077218681745134	-0.0775151181254716
ENSMUSG00000090112	Brooks22	-0.1252428967299102	-0.094789773734894	0.0706114615611417
ENSMUSG00000090112	Fader19	0.0478218356717466	0.0676399262350678	-0.0217934601372499
ENSMUSG00000090112	Li20	0.7798965280893919	0.113905495979135	-0.517875433038453
ENSMUSG00000090112	Du14	-0.6092702970947812	-0.0695665985395259	0.4078294964563916
ENSMUSG00000090112	Weger21B	0.9323716585322424	0.4468293202347438	-0.5679456865351752
ENSMUSG00000090112	Chaix19B	1.2160990462332046	-0.0882206829090933	-0.8516047956234989
ENSMUSG00000090112	Sinturel17A	-0.4642580262206959	-0.0477511546254651	0.3117500725609576
ENSMUSG00000090112	Chaix19A	1.261432269397057	0.1161547864608631	-0.8484460854684934
ENSMUSG00000090112	Sinturel17B	-0.5600707701463844	-0.0554158929436008	0.3764157307036501
ENSMUSG00000090112	Zhang14	0.0647035745016857	-0.0940814102166763	-0.0599669353832289
ENSMUSG00000090112	Cajan16	-0.7418724932426572	-0.0467528800862343	0.5029602535859016
ENSMUSG00000090112	Benegiamo18	-0.5201240843778488	0.0100967405583479	0.3595641787552647
ENSMUSG00000090112	Weger19A	-0.5313896368350026	-0.0161118945431066	0.3630116622053762
ENSMUSG00000090112	Gaucher19	-0.4316197988807641	-0.0482017296389092	0.2890084043519441
ENSMUSG00000090112	Guan20	0.0692572945986358	-0.1198228341285112	-0.0675741118044116
ENSMUSG00000090112	Rubio-Ponce21	0.1378746728661572	-0.0990899808616275	-0.1111703801946647
ENSMUSG00000090112	Hirako18	1.7335316180519489	0.2257819556392328	-1.1559562476410346
ENSMUSG00000090112	Kinouchi18	0.5846147699378041	-0.2447866156823292	-0.4424656060517655
ENSMUSG00000090112	Mortimer21	-1.1230711206244417	-0.1115181673216024	0.7544619746094114
ENSMUSG00000090112	Lahens15	0.4441800240132521	-0.0705223488207877	-0.3173752877826908
ENSMUSG00000090112	Levine20	-0.1247231361508858	0.0276179806897981	0.0903910522632755
ENSMUSG00000090112	Li19B	0.2511730488619949	0.1075532677359342	-0.155121543027617
ENSMUSG00000090112	Li19A	0.5291640235322461	0.0516905858802933	-0.3553157694597437
ENSMUSG00000090112	Trott18	0.050877721745393	0.0384806636804581	-0.0287571646084008
ENSMUSG00000090112	Mermet18	0.0793997329061059	-0.0570481321979313	-0.064074603151563
ENSMUSG00000090112	Morton20	-0.1783273402252838	-0.0146413203722898	0.1203438426359973
ENSMUSG00000090112	Pan20	-0.1097545723301422	-0.0210200255423659	0.0718923305209008
ENSMUSG00000090112	Quagliarini19B	0.0366580479719661	0.0471424193289909	-0.0174913201305672
ENSMUSG00000090112	Quagliarini19D	0.2139969608866697	0.055337801737328	-0.1383295930476359
