## Supplemental File 1 for "Meta-analysis of diurnal transcriptomics reveals strong patterns of concordance and discordance in mouse liver": re.txt (part 51 of 57)

gene	study	logAmp	phi	mesor
ENSMUSG00000090112	Quagliarini19A	-0.0030340119315407	0.0496902808705306	0.0101907672517237
ENSMUSG00000090112	Quagliarini19C	0.2372052885083223	-0.050267960811627	-0.1716827380958797
ENSMUSG00000090112	Stubblefield18	-0.8586804701243576	-0.0261402982734185	0.586625017108767
ENSMUSG00000090112	Weger19B	-0.9671654933196628	-0.0679559267328488	0.6543856084480244
ENSMUSG00000090112	Weger21A	-0.3192963188816741	-0.0379181658466234	0.2135170143733693
ENSMUSG00000090112	Weger21C	-0.8522137892265667	-0.072981136126963	0.5744644528354174
ENSMUSG00000090115	Li19B	0.8088253040053902	0.1499036055663904	-0.5998273188620404
ENSMUSG00000090115	Levine20	0.2449070202919747	0.0440272692087382	-0.1744638279606092
ENSMUSG00000090115	Mermet18	0.014820319735338	0.0026797024455386	-0.0105519776387308
ENSMUSG00000090115	Trott18	0.1641259903810993	0.0298085430951192	-0.1188616304818163
ENSMUSG00000090115	Li19A	1.0093558142425147	0.1848512039913412	-0.7376737912317238
ENSMUSG00000090115	Mortimer21	-0.0878908302174341	-0.0159071653411943	0.0629077529024854
ENSMUSG00000090115	Sinturel17A	0.2704821304132159	0.049964052689839	-0.1987784618503702
ENSMUSG00000090115	Sinturel17B	0.2426550194802404	0.0453791088271633	-0.1816859441068587
ENSMUSG00000090115	Benegiamo18	1.268379469545106	0.2318287022976854	-0.9267926224787358
ENSMUSG00000090115	Cajan16	-1.0053196828426094	-0.1852137968978005	0.7400148128638903
ENSMUSG00000090115	Chaix19A	1.6601230883233458	0.3052697936663638	-1.2169299441358865
ENSMUSG00000090115	Chaix19B	1.6574207288040907	0.3067503067587814	-1.228145657318377
ENSMUSG00000090115	Li20	1.721212535572488	0.3157162897920921	-1.259312586926086
ENSMUSG00000090115	Du14	0.2762604842821147	0.0510810782911483	-0.2048666828746095
ENSMUSG00000090115	Fader19	-0.2553702786971161	-0.046907087273844	0.1881412503668741
ENSMUSG00000090115	Gaucher19	-0.2038416065000978	-0.0373667279376024	0.1493502519051367
ENSMUSG00000090115	Guan20	-0.5668956920662659	-0.1045991809546899	0.4178422386007316
ENSMUSG00000090115	Rubio-Ponce21	0.4258267771080627	0.0779043382039224	-0.3122737822991402
ENSMUSG00000090115	Zhang14	-0.4746702013288424	-0.0873035671332762	0.3485563552087247
ENSMUSG00000090115	Morton20	-0.6302548948752323	-0.1161904009503923	0.4638518471963304
ENSMUSG00000090115	Pan20	-0.6331261064516875	-0.1164963486955173	0.4650093764825205
ENSMUSG00000090115	Lahens15	-0.6459457742021271	-0.1188431355246427	0.4744601148614658
ENSMUSG00000090115	Brooks22	-0.8399603444174621	-0.1542663453234114	0.6156051775137183
ENSMUSG00000090115	Yang16B	-0.2729136994568973	-0.0504550885026749	0.2015497936208844
ENSMUSG00000090115	Yang16C	-0.5732710479881586	-0.1058714130807035	0.423051760247169
ENSMUSG00000090115	Yang16A	-0.6212528373637256	-0.1143352224689062	0.4565638805170375
ENSMUSG00000090115	Xin21	-0.1296083539895376	-0.0235642249177616	0.0943482869222028
ENSMUSG00000090115	Wu19	0.91669243781235	0.1693001127732885	-0.6767965409316316
ENSMUSG00000090115	Weger21B	-0.5435486374871392	-0.1001158574459888	0.3999510366459956
ENSMUSG00000090115	Hirako18	1.0051716569428382	0.1851647466194154	-0.7372790516862887
ENSMUSG00000090115	Weger21C	-0.6936498973918237	-0.1280405792811522	0.5119035267183362
ENSMUSG00000090115	Weger19A	0.2799542765451526	0.0512102426758774	-0.2037358419974314
ENSMUSG00000090115	Weger19B	-0.2018430083500881	-0.0376498146118611	0.1505537788831206
ENSMUSG00000090115	Stubblefield18	0.8918637933047074	0.164868462753099	-0.6595365773405565
ENSMUSG00000090115	Quagliarini19C	-0.7130840172331117	-0.131240717452015	0.5242409243622753
ENSMUSG00000090115	Quagliarini19A	-0.779099308235247	-0.1434497206673837	0.5732500130476875
ENSMUSG00000090115	Quagliarini19D	-0.7484618046678317	-0.1375630323093525	0.5489153065117298
ENSMUSG00000090115	Quagliarini19B	-0.7292727658489362	-0.1344513598272706	0.53742174581767
ENSMUSG00000090115	Weger21A	-0.3752221274367835	-0.0689669545397387	0.274549204507281
ENSMUSG00000090115	Kinouchi18	0.4386016271420868	0.0804651651609826	-0.3211064175233071
ENSMUSG00000090117	Benegiamo18	-0.2756336822899588	0.1157912088159475	-0.4082936838198484
ENSMUSG00000090117	Sinturel17B	-0.6091451420620279	0.0991737259352389	0.6064683320768401
ENSMUSG00000090117	Sinturel17A	-0.0204846057500112	-0.0092035763105835	0.1411553970274896
ENSMUSG00000090117	Cajan16	0.4407587469094104	-0.1682801250863732	0.4897111332960901
ENSMUSG00000090117	Weger19A	0.0493404154923446	-0.0786625814845415	0.6311036038257894
ENSMUSG00000090117	Chaix19B	-0.145775953307771	0.0491256666640692	-0.0989122661116425
ENSMUSG00000090117	Quagliarini19A	0.9191488609285569	-0.3103057456077788	0.6313379567492149
ENSMUSG00000090117	Quagliarini19C	0.6605876152376166	-0.1676009285713631	-0.0780666587231929
ENSMUSG00000090117	Stubblefield18	-0.3678873287111382	0.1952377073210488	-0.9366963521702828
ENSMUSG00000090117	Weger19B	-0.2579694613094625	0.0842433493817081	-0.1496725926207431
ENSMUSG00000090117	Weger21A	0.0587409362444782	-0.0305721329840095	0.1434735055566077
ENSMUSG00000090117	Weger21C	0.3871007851078099	-0.1289435257515619	0.2494293866632843
ENSMUSG00000090117	Quagliarini19D	1.161269630858052	-0.3361975308215495	0.2601325380007289
ENSMUSG00000090117	Weger21B	0.5192543920371148	-0.1291239253649013	-0.0877305038697312
ENSMUSG00000090117	Xin21	0.0383267459501406	0.0204505598658928	-0.2955566905170572
ENSMUSG00000090117	Yang16A	-0.4953131349541077	0.0886969162628251	0.4153624093114795
ENSMUSG00000090117	Yang16C	0.0988642816752321	-0.0819456208580773	0.5362947558359088
ENSMUSG00000090117	Yang16B	0.5712893334007475	-0.1370398290252365	-0.1446109561704359
ENSMUSG00000090117	Brooks22	0.178169921370365	-0.0845884884512365	0.357009147736468
ENSMUSG00000090117	Zhang14	-0.1725932842623679	0.0709395831346693	-0.2411364156751389
ENSMUSG00000090117	Wu19	-0.0587323033206016	0.0659481612100076	-0.4843166392234001
ENSMUSG00000090117	Chaix19A	-0.1143120604261644	-0.0120795686471079	0.4092425982113082
ENSMUSG00000090117	Quagliarini19B	-0.1750257790026588	-0.0227823682423779	0.6681555571844942
ENSMUSG00000090117	Morton20	-0.1052871866379214	0.0438647261875542	-0.1503802235655006
ENSMUSG00000090117	Li20	-0.1084556268152372	-0.0147470804840804	0.4202911613365084
ENSMUSG00000090117	Du14	-0.1878773881606274	-0.0238233835093969	0.710801596288776
ENSMUSG00000090117	Fader19	0.1466427621786936	0.0230902914126537	-0.5978390239875958
ENSMUSG00000090117	Gaucher19	-0.4893838530168382	0.1358823891461162	-0.0541494482445484
ENSMUSG00000090117	Guan20	0.3081599384044355	-0.0437132799283808	-0.3684343425659089
ENSMUSG00000090117	Rubio-Ponce21	0.3462911014214341	-0.0310757778245636	-0.5880538982786275
ENSMUSG00000090117	Pan20	0.6056191950186245	-0.1276465033430575	-0.3249843424003035
ENSMUSG00000090117	Hirako18	0.0232314692735234	-0.0027803350277564	-0.0325801179682131
ENSMUSG00000090117	Mortimer21	-0.1258399806282962	0.0449904620719683	-0.1102369773228631
ENSMUSG00000090117	Lahens15	0.155798734083999	-0.0007931510434234	-0.3921672156631765
ENSMUSG00000090117	Levine20	0.7009021719500879	-0.1734607264320061	-0.1269727376235957
ENSMUSG00000090117	Li19B	-0.3293735280238419	0.129846732322095	-0.4056485495526252
ENSMUSG00000090117	Li19A	-0.3650564894299759	0.1226118890565765	-0.2448769485540859
ENSMUSG00000090117	Trott18	0.113943290853776	0.0126534933494966	-0.4137812603470496
ENSMUSG00000090117	Mermet18	-0.1803705804969007	0.0550378381312792	-0.0673617317199011
ENSMUSG00000090117	Kinouchi18	0.3875318762067971	-0.1155100033806219	0.1194219286128743
ENSMUSG00000090125	Brooks22	0.8479519246268618	-0.0785042911998184	0.2562518349374584
ENSMUSG00000090125	Zhang14	0.2817372882490296	-0.0775183888714075	0.0383909844541839
ENSMUSG00000090125	Yang16B	-0.4780516266720581	0.0176376487741472	-0.1686709797521053
ENSMUSG00000090125	Weger21A	0.1657855693370964	0.2347841943404761	0.277449721543611
ENSMUSG00000090125	Yang16A	-0.3374177358899155	0.4689572784483261	0.2958850046617883
ENSMUSG00000090125	Lahens15	-0.0922738572862938	-0.0820963191125702	-0.1102680492553901
ENSMUSG00000090125	Mortimer21	-0.0327894844542162	-0.15519942582537	-0.1537316365206332
ENSMUSG00000090125	Kinouchi18	0.2322918358449136	0.0130291372539744	0.1015835743844299
ENSMUSG00000090125	Hirako18	0.1359518516302442	-0.0482069944112494	0.008713815540087
ENSMUSG00000090125	Rubio-Ponce21	1.1000216136489458	-0.5012364857247785	-0.0305801149404689
ENSMUSG00000090125	Guan20	1.1557804545787365	-0.5815068322784662	-0.0819787248265889
ENSMUSG00000090125	Fader19	-0.3681072419496026	-0.0376631961432598	-0.1764614954485882
ENSMUSG00000090125	Levine20	-0.2693662050668771	-0.0797443249069861	-0.1765517904980604
ENSMUSG00000090125	Du14	-0.2219726090920996	-0.057286179035817	-0.1378314987801256
ENSMUSG00000090125	Chaix19B	-0.5685394426200837	0.0161296011252612	-0.205004884561762
ENSMUSG00000090125	Chaix19A	-0.582087219487803	-0.0518810611927514	-0.2720555920916077
ENSMUSG00000090125	Cajan16	0.8933335054016346	0.4410146744535999	0.7459917794184057
ENSMUSG00000090125	Benegiamo18	-0.2299281610501964	-0.1233777542250905	-0.200976377455548
ENSMUSG00000090125	Sinturel17B	-0.7249600926223563	0.2026617743241284	-0.0958987136838455
ENSMUSG00000090125	Sinturel17A	0.4494561958500125	0.0923379397095526	0.2575716413733556
ENSMUSG00000090125	Yang16C	-0.5464175529098628	-0.0462161968706372	-0.253125135301114
ENSMUSG00000090125	Li20	-0.2806433010960794	0.0035822578375751	-0.1051751234081677
ENSMUSG00000090125	Li19B	0.0843856512595426	-0.1553174484315206	-0.1085705549226548
ENSMUSG00000090125	Gaucher19	0.0027087100394537	0.0273402390226693	0.0258951814512773
ENSMUSG00000090125	Trott18	-0.2388597927893044	-0.0188513040562301	-0.1094246999777512
ENSMUSG00000090125	Xin21	0.4305926473356956	0.0678892772313909	0.2280758182694404
ENSMUSG00000090125	Li19A	-0.4031628700747273	0.0315790676672415	-0.1270665523768943
ENSMUSG00000090125	Wu19	-0.4667476493708696	-0.0450195722579502	-0.2212555799902683
ENSMUSG00000090125	Weger21B	2.4690856595936688	-0.435158561091423	0.5584615062660618
ENSMUSG00000090125	Weger21C	0.90084457818275	0.3118678848984436	0.6315307829568535
ENSMUSG00000090125	Weger19A	0.1944239937755911	-0.0491700741296004	0.0304289336642684
ENSMUSG00000090125	Stubblefield18	-0.7186982076521419	0.0185177737097875	-0.2608533106187352
ENSMUSG00000090125	Weger19B	1.1218988706429975	-0.1152257784732194	0.3287352529149807
ENSMUSG00000090125	Quagliarini19A	0.7593941231253462	-0.1338703658163428	0.1717285663164906
ENSMUSG00000090125	Quagliarini19D	-0.438911534691494	0.1810678039373999	-0.0050049038702082
ENSMUSG00000090125	Quagliarini19B	-0.4351270258598088	-0.0555421715050585	-0.2186021304151348
ENSMUSG00000090125	Pan20	0.6664132570500569	-0.2210466895695498	0.056564703475565
ENSMUSG00000090125	Morton20	0.8056161566984094	-0.2031926054022945	0.1265737043730891
ENSMUSG00000090125	Mermet18	-0.4002796484878801	0.027440063611946	-0.1297131177519387
ENSMUSG00000090125	Quagliarini19C	-0.704650279998086	0.2224502047625879	-0.0700727412063303
ENSMUSG00000090136	Weger19A	0.0	0.0	0.0
ENSMUSG00000090136	Chaix19B	0.0	0.0	0.0
ENSMUSG00000090136	Weger19B	0.0	0.0	0.0
ENSMUSG00000090136	Sinturel17B	0.0	0.0	0.0
ENSMUSG00000090136	Chaix19A	0.0	0.0	0.0
ENSMUSG00000090136	Cajan16	0.0	0.0	0.0
ENSMUSG00000090136	Benegiamo18	0.0	0.0	0.0
ENSMUSG00000090136	Weger21A	0.0	0.0	0.0
ENSMUSG00000090136	Weger21C	0.0	0.0	0.0
ENSMUSG00000090136	Xin21	0.0	0.0	0.0
ENSMUSG00000090136	Zhang14	0.0	0.0	0.0
ENSMUSG00000090136	Brooks22	0.0	0.0	0.0
ENSMUSG00000090136	Yang16B	0.0	0.0	0.0
ENSMUSG00000090136	Yang16C	0.0	0.0	0.0
ENSMUSG00000090136	Yang16A	0.0	0.0	0.0
ENSMUSG00000090136	Weger21B	0.0	0.0	0.0
ENSMUSG00000090136	Wu19	0.0	0.0	0.0
ENSMUSG00000090136	Stubblefield18	0.0	0.0	0.0
ENSMUSG00000090136	Sinturel17A	0.0	0.0	0.0
ENSMUSG00000090136	Quagliarini19C	0.0	0.0	0.0
ENSMUSG00000090136	Li19A	0.0	0.0	0.0
ENSMUSG00000090136	Quagliarini19D	0.0	0.0	0.0
ENSMUSG00000090136	Li20	0.0	0.0	0.0
ENSMUSG00000090136	Du14	0.0	0.0	0.0
ENSMUSG00000090136	Quagliarini19A	0.0	0.0	0.0
ENSMUSG00000090136	Gaucher19	0.0	0.0	0.0
ENSMUSG00000090136	Guan20	0.0	0.0	0.0
ENSMUSG00000090136	Rubio-Ponce21	0.0	0.0	0.0
ENSMUSG00000090136	Hirako18	0.0	0.0	0.0
ENSMUSG00000090136	Kinouchi18	0.0	0.0	0.0
ENSMUSG00000090136	Mortimer21	0.0	0.0	0.0
ENSMUSG00000090136	Lahens15	0.0	0.0	0.0
ENSMUSG00000090136	Fader19	0.0	0.0	0.0
ENSMUSG00000090136	Pan20	0.0	0.0	0.0
ENSMUSG00000090136	Levine20	0.0	0.0	0.0
ENSMUSG00000090136	Li19B	0.0	0.0	0.0
ENSMUSG00000090136	Quagliarini19B	0.0	0.0	0.0
ENSMUSG00000090136	Trott18	0.0	0.0	0.0
ENSMUSG00000090136	Mermet18	0.0	0.0	0.0
ENSMUSG00000090136	Morton20	0.0	0.0	0.0
ENSMUSG00000090137	Rubio-Ponce21	0.0	0.0	0.0
ENSMUSG00000090137	Hirako18	0.0	0.0	0.0
ENSMUSG00000090137	Kinouchi18	0.0	0.0	0.0
ENSMUSG00000090137	Benegiamo18	0.0	0.0	0.0
ENSMUSG00000090137	Guan20	0.0	0.0	0.0
ENSMUSG00000090137	Lahens15	0.0	0.0	0.0
ENSMUSG00000090137	Levine20	0.0	0.0	0.0
ENSMUSG00000090137	Li19B	0.0	0.0	0.0
ENSMUSG00000090137	Mortimer21	0.0	0.0	0.0
ENSMUSG00000090137	Gaucher19	0.0	0.0	0.0
ENSMUSG00000090137	Zhang14	0.0	0.0	0.0
ENSMUSG00000090137	Du14	0.0	0.0	0.0
ENSMUSG00000090137	Li20	0.0	0.0	0.0
ENSMUSG00000090137	Chaix19B	0.0	0.0	0.0
ENSMUSG00000090137	Chaix19A	0.0	0.0	0.0
ENSMUSG00000090137	Cajan16	0.0	0.0	0.0
ENSMUSG00000090137	Li19A	0.0	0.0	0.0
ENSMUSG00000090137	Sinturel17A	0.0	0.0	0.0
ENSMUSG00000090137	Sinturel17B	0.0	0.0	0.0
ENSMUSG00000090137	Fader19	0.0	0.0	0.0
ENSMUSG00000090137	Trott18	0.0	0.0	0.0
ENSMUSG00000090137	Wu19	0.0	0.0	0.0
ENSMUSG00000090137	Morton20	0.0	0.0	0.0
ENSMUSG00000090137	Yang16C	0.0	0.0	0.0
ENSMUSG00000090137	Xin21	0.0	0.0	0.0
ENSMUSG00000090137	Yang16B	0.0	0.0	0.0
ENSMUSG00000090137	Mermet18	0.0	0.0	0.0
ENSMUSG00000090137	Brooks22	0.0	0.0	0.0
ENSMUSG00000090137	Weger21B	0.0	0.0	0.0
ENSMUSG00000090137	Weger21C	0.0	0.0	0.0
ENSMUSG00000090137	Weger21A	0.0	0.0	0.0
ENSMUSG00000090137	Yang16A	0.0	0.0	0.0
ENSMUSG00000090137	Weger19B	0.0	0.0	0.0
ENSMUSG00000090137	Stubblefield18	0.0	0.0	0.0
ENSMUSG00000090137	Weger19A	0.0	0.0	0.0
ENSMUSG00000090137	Quagliarini19D	0.0	0.0	0.0
ENSMUSG00000090137	Quagliarini19C	0.0	0.0	0.0
ENSMUSG00000090137	Pan20	0.0	0.0	0.0
ENSMUSG00000090137	Quagliarini19B	0.0	0.0	0.0
ENSMUSG00000090137	Quagliarini19A	0.0	0.0	0.0
ENSMUSG00000090145	Quagliarini19B	-0.5368397344342666	-0.002731810510382	0.4637830121043209
ENSMUSG00000090145	Quagliarini19D	-1.0630426899431955	0.1491850382762692	0.4415581777312312
ENSMUSG00000090145	Quagliarini19A	-0.9681583285928942	0.1268175030691601	0.4309210513426993
ENSMUSG00000090145	Quagliarini19C	-0.6709408672471607	0.1040060870113305	0.2525722136676957
ENSMUSG00000090145	Stubblefield18	0.5456417482037625	0.0204187507862916	-0.5187454366034232
ENSMUSG00000090145	Weger21A	-0.6823070492890473	0.0514124854500746	0.4256056097155943
ENSMUSG00000090145	Weger19A	0.6411804337726502	-0.100747477895884	-0.220260022030759
ENSMUSG00000090145	Pan20	-1.051805988421187	0.1870081070121325	0.31486258955542
ENSMUSG00000090145	Yang16C	2.4709290457377366	-0.6287912068741388	-0.2433704106276882
ENSMUSG00000090145	Yang16A	-0.0040310783535084	-0.0846996185107083	0.2552006323888225
ENSMUSG00000090145	Xin21	-0.4372938257337659	0.3337106706124833	-0.6485141800391291
ENSMUSG00000090145	Wu19	1.4168029662291357	-0.0840115906211985	-0.9620689142047107
ENSMUSG00000090145	Weger21B	-0.0559357344477372	-0.0676693069249814	0.254396416508331
ENSMUSG00000090145	Weger21C	-0.4046717128430963	-0.0390946164720897	0.4672758955174253
ENSMUSG00000090145	Weger19B	-0.0578156578658901	0.0652082126718897	-0.1502076818004737
ENSMUSG00000090145	Morton20	-0.5503544095753995	0.0177098767359722	0.4156623272614262
ENSMUSG00000090145	Li19A	1.45090536808331	-0.3322678031339258	-0.2088818819643578
ENSMUSG00000090145	Trott18	1.520538083734994	-0.4371965551028238	0.0458898128420215
ENSMUSG00000090145	Zhang14	-0.4945697416747495	0.0409219047267697	0.293208579770631
ENSMUSG00000090145	Brooks22	-0.7275194589688588	0.2021653344687706	-0.0051929650805396
ENSMUSG00000090145	Yang16B	2.394346497092413	-0.6350768351408448	-0.0109845089750418
ENSMUSG00000090145	Cajan16	-0.7897529864951442	0.0573953299420366	0.499500396111255
ENSMUSG00000090145	Chaix19A	2.558310284381869	-0.4740648020050681	-0.5917567220021122
ENSMUSG00000090145	Chaix19B	2.0105374745810742	-0.3480447786181117	-0.6152487992199098
ENSMUSG00000090145	Li20	2.149406679414636	-0.2343353020937884	-1.12846127625019
ENSMUSG00000090145	Mermet18	-0.0094885935108198	-0.0103554534066788	0.0398816154885735
ENSMUSG00000090145	Du14	1.0257565045860155	-0.1793870389528369	-0.3360823132552493
ENSMUSG00000090145	Gaucher19	-0.0719097360181858	0.073607939541357	-0.1554222243695979
ENSMUSG00000090145	Guan20	-1.1231447774961452	0.1655168924611915	0.4396991556168342
ENSMUSG00000090145	Rubio-Ponce21	-0.1293870597259527	0.0596294396226545	-0.0727996883672313
ENSMUSG00000090145	Hirako18	0.7197722104595823	-0.0243740198021348	-0.5288879332925709
ENSMUSG00000090145	Mortimer21	0.7749022155978603	-0.1264028572077267	-0.2631755187026633
ENSMUSG00000090145	Lahens15	-0.7891612643974714	0.076643040782654	0.4316442273734833
ENSMUSG00000090145	Levine20	0.580274230773185	-0.1848390818066801	0.0734836038785951
ENSMUSG00000090145	Fader19	1.0388431960529854	-0.3074764178961858	0.0400455871445526
ENSMUSG00000090145	Kinouchi18	-0.5566109285778453	0.1342239327747307	0.0553928554405899
ENSMUSG00000090145	Li19B	-0.2399074920609753	0.0813454940714859	-0.0496935469382179
ENSMUSG00000090145	Sinturel17B	-0.4432245043550509	0.1931052094405084	-0.2184523014582533
ENSMUSG00000090145	Sinturel17A	-0.1459701097833871	0.0922467141061458	-0.1398167545951088
ENSMUSG00000090145	Benegiamo18	0.7364032528606647	-0.0804616315046609	-0.3764332439533465
ENSMUSG00000090150	Brooks22	-0.929974388511558	-0.1173520053921271	0.6124310911080695
ENSMUSG00000090150	Mermet18	-0.3308499056670295	0.0447176691533138	0.1302340679965595
ENSMUSG00000090150	Morton20	-0.0179054782892536	-0.0355493054166109	0.1663141854129859
ENSMUSG00000090150	Pan20	-0.1873149765461627	0.0173647094616808	0.0254963074203102
ENSMUSG00000090150	Quagliarini19B	0.263766888231667	0.0969101418951154	0.4355866667479792
ENSMUSG00000090150	Quagliarini19D	-0.737473090883844	-0.0600301034516073	0.3212975999208314
ENSMUSG00000090150	Quagliarini19A	0.4072589138768409	0.1745519721066993	0.3343411601220158
ENSMUSG00000090150	Quagliarini19C	-0.2226244369871689	0.3029837289316829	0.1263035445329803
ENSMUSG00000090150	Weger19B	-0.1149375493749853	0.2098511752115549	-0.0143889229536357
ENSMUSG00000090150	Trott18	0.8520883649903188	-0.2201423527829934	0.1583023839670029
ENSMUSG00000090150	Weger19A	0.4251270926435274	0.2512858373235914	-0.353764812831647
ENSMUSG00000090150	Weger21A	-0.0515807730144462	0.0977419533524096	0.2136015831346837
ENSMUSG00000090150	Weger21C	0.2065480919827434	0.0434608578369838	0.0696216105107559
ENSMUSG00000090150	Weger21B	0.5332728366530287	-0.0891953814084935	0.1016580808074669
ENSMUSG00000090150	Wu19	-0.1349991074026847	-0.0784710191606067	-0.8473374720313813
ENSMUSG00000090150	Stubblefield18	-0.0473080668454307	-0.1598610919836936	-0.8729549526598714
ENSMUSG00000090150	Li19A	0.7576597989252611	-0.2742164660300618	-0.0197726988951823
ENSMUSG00000090150	Li19B	1.089561684623502	0.300574397980728	0.0607727625051824
ENSMUSG00000090150	Levine20	0.5470217036721714	-0.0875670964520007	0.252884062043711
ENSMUSG00000090150	Sinturel17A	-0.2163131731220337	-0.0685077020376677	-0.3913953939642737
ENSMUSG00000090150	Sinturel17B	-0.3721039904001446	-0.1595844645706756	-0.3472651076886891
ENSMUSG00000090150	Benegiamo18	0.2740065039722797	0.1917170515191975	-0.3643863195049351
ENSMUSG00000090150	Cajan16	0.0462700125332123	-0.2617750686800351	0.2652263850274871
ENSMUSG00000090150	Chaix19A	1.492133848827742	-0.1974115086177016	-0.42491264061124
ENSMUSG00000090150	Chaix19B	0.847103717087231	-0.2418243203869636	-0.5379190758128314
ENSMUSG00000090150	Li20	1.163776560641258	-0.1836980624052394	-1.346603127443398
ENSMUSG00000090150	Xin21	0.6573449315186155	0.8982077354708831	-0.3219345827423787
ENSMUSG00000090150	Du14	0.0695163274416511	0.0934839554560295	-0.6645133019686346
ENSMUSG00000090150	Gaucher19	-0.5038725285540193	0.1609721124477939	0.2189397011208381
ENSMUSG00000090150	Guan20	0.1739037622505018	-0.0621587114260829	0.2267730763646453
ENSMUSG00000090150	Rubio-Ponce21	-0.1888004934505985	0.0204644975665243	0.1513047081190703
ENSMUSG00000090150	Hirako18	0.0813764826294064	-0.1007321480339792	0.0929929029839511
ENSMUSG00000090150	Kinouchi18	0.2379328805496067	0.0548542623399373	0.0165510821729227
ENSMUSG00000090150	Mortimer21	0.7889870627667601	0.2643686004041847	-0.1856928965066779
ENSMUSG00000090150	Lahens15	-0.3846687198811545	-0.184522213472722	0.1520722549280682
ENSMUSG00000090150	Fader19	0.1422552383784192	-0.0131368366230287	0.4228195887650359
ENSMUSG00000090150	Yang16A	-0.6891059511236053	-0.111145209187893	0.2759054545593132
ENSMUSG00000090150	Yang16C	0.1953170757096062	-0.1941503378889133	0.262844815442032
ENSMUSG00000090150	Yang16B	-0.2812928778779509	-0.1047328314810981	0.1539578030429844
ENSMUSG00000090150	Zhang14	-0.0806584600147491	0.005003350643274	0.2911530822108206
ENSMUSG00000090164	Quagliarini19B	0.0	0.0	0.0
ENSMUSG00000090164	Quagliarini19D	0.0	0.0	0.0
ENSMUSG00000090164	Quagliarini19A	0.0	0.0	0.0
ENSMUSG00000090164	Quagliarini19C	0.0	0.0	0.0
ENSMUSG00000090164	Stubblefield18	0.0	0.0	0.0
ENSMUSG00000090164	Weger19B	0.0	0.0	0.0
ENSMUSG00000090164	Weger19A	0.0	0.0	0.0
ENSMUSG00000090164	Weger21A	0.0	0.0	0.0
ENSMUSG00000090164	Weger21C	0.0	0.0	0.0
ENSMUSG00000090164	Morton20	0.0	0.0	0.0
ENSMUSG00000090164	Wu19	0.0	0.0	0.0
ENSMUSG00000090164	Xin21	0.0	0.0	0.0
ENSMUSG00000090164	Yang16A	0.0	0.0	0.0
ENSMUSG00000090164	Yang16C	0.0	0.0	0.0
ENSMUSG00000090164	Yang16B	0.0	0.0	0.0
ENSMUSG00000090164	Brooks22	0.0	0.0	0.0
ENSMUSG00000090164	Zhang14	0.0	0.0	0.0
ENSMUSG00000090164	Cajan16	0.0	0.0	0.0
ENSMUSG00000090164	Pan20	0.0	0.0	0.0
ENSMUSG00000090164	Weger21B	0.0	0.0	0.0
ENSMUSG00000090164	Chaix19A	0.0	0.0	0.0
ENSMUSG00000090164	Trott18	0.0	0.0	0.0
ENSMUSG00000090164	Sinturel17A	0.0	0.0	0.0
ENSMUSG00000090164	Sinturel17B	0.0	0.0	0.0
ENSMUSG00000090164	Benegiamo18	0.0	0.0	0.0
ENSMUSG00000090164	Chaix19B	0.0	0.0	0.0
ENSMUSG00000090164	Li20	0.0	0.0	0.0
ENSMUSG00000090164	Du14	0.0	0.0	0.0
ENSMUSG00000090164	Fader19	0.0	0.0	0.0
ENSMUSG00000090164	Gaucher19	0.0	0.0	0.0
ENSMUSG00000090164	Guan20	0.0	0.0	0.0
ENSMUSG00000090164	Rubio-Ponce21	0.0	0.0	0.0
ENSMUSG00000090164	Hirako18	0.0	0.0	0.0
ENSMUSG00000090164	Kinouchi18	0.0	0.0	0.0
ENSMUSG00000090164	Mortimer21	0.0	0.0	0.0
ENSMUSG00000090164	Lahens15	0.0	0.0	0.0
ENSMUSG00000090164	Levine20	0.0	0.0	0.0
ENSMUSG00000090164	Li19B	0.0	0.0	0.0
ENSMUSG00000090164	Li19A	0.0	0.0	0.0
ENSMUSG00000090164	Mermet18	0.0	0.0	0.0
ENSMUSG00000090171	Benegiamo18	-0.4348466027950581	0.0351477043300547	1.7516339291015053
ENSMUSG00000090171	Du14	-0.6089589864401657	0.0711042412206601	1.870059369777321
ENSMUSG00000090171	Pan20	0.1053067160528983	-0.0437662354101843	0.5138320646937444
ENSMUSG00000090171	Li19A	1.8371252138221383	-0.348917793278099	-2.076492983999738
ENSMUSG00000090171	Trott18	0.0299582592010034	-0.003421370719036	-0.0830736027193467
ENSMUSG00000090171	Mermet18	-0.2913713239408502	0.0300249187944045	1.000272757561422
ENSMUSG00000090171	Morton20	0.9578135998311372	-0.1779460886473358	-1.214048269069363
ENSMUSG00000090171	Quagliarini19B	0.8514120422091492	-0.1129364658702638	-2.2442932552307084
ENSMUSG00000090171	Quagliarini19D	1.0542811560073906	-0.1559043735031384	-2.337934676886422
ENSMUSG00000090171	Quagliarini19A	-0.0883146706594175	0.1070498189510643	-2.3150042746147483
ENSMUSG00000090171	Quagliarini19C	1.6332671826914382	-0.3126284370676374	-1.7207271035340028
ENSMUSG00000090171	Li19B	-0.1551425831992714	0.1273668584033633	-2.4474037380479667
ENSMUSG00000090171	Stubblefield18	0.1936492040884663	-0.0879795435031226	1.144977510118418
ENSMUSG00000090171	Weger19A	-0.4785779012417252	0.0590180747894694	1.3879188371725046
ENSMUSG00000090171	Weger21A	-1.1059432744248805	0.2614260693775549	-0.117948481287605
ENSMUSG00000090171	Weger21C	-0.1937059059930279	-0.0045408157885116	1.3164148055471747
ENSMUSG00000090171	Weger21B	0.5303659618560405	-0.1299131243075037	0.1739557088498375
ENSMUSG00000090171	Wu19	-0.2386628978648374	0.022062936281041	0.8869430923393331
ENSMUSG00000090171	Xin21	-0.4511336657821577	0.0714476619276239	0.8938339829908304
ENSMUSG00000090171	Yang16A	-0.792280114012124	0.1840054437496644	-0.0066963751867617
ENSMUSG00000090171	Brooks22	1.7248958612206584	-0.3370854534631026	-1.7241119160545717
ENSMUSG00000090171	Weger19B	-0.4692771595658023	0.0541717962390485	1.456691709756111
ENSMUSG00000090171	Yang16B	1.3157472448753895	-0.2731699708029696	-0.8656608375945603
ENSMUSG00000090171	Levine20	1.6679438624683178	-0.3928190421385542	0.1865907556798137
ENSMUSG00000090171	Mortimer21	-0.7390721981607635	0.0870492661959163	2.250074817480265
ENSMUSG00000090171	Zhang14	0.5599479640045314	-0.1135890250061551	-0.4466165321440125
ENSMUSG00000090171	Sinturel17B	-0.3041346785547762	0.0047447943229699	1.7536968606040102
ENSMUSG00000090171	Sinturel17A	-0.2578160979276547	-0.0070089434747554	1.7765954116285825
ENSMUSG00000090171	Cajan16	-0.3687351447021185	0.043048400717201	1.1287770497602772
ENSMUSG00000090171	Lahens15	0.1885608763940567	-0.0800909027906764	0.9701780653923208
ENSMUSG00000090171	Chaix19B	0.8176757252954154	-0.1046335585836674	-2.253101536244219
ENSMUSG00000090171	Li20	-0.0316206922818249	-0.0270632372865278	0.9118493936998217
ENSMUSG00000090171	Chaix19A	-0.2850533026675894	0.1430037505538453	-2.044537521779252
ENSMUSG00000090171	Fader19	-1.167914002624329	0.2656038156949002	0.1499235125114284
ENSMUSG00000090171	Gaucher19	0.1286741824620248	-0.0350675026020033	0.1526192051528156
ENSMUSG00000090171	Guan20	-1.0962059219600415	0.2628297415274874	-0.2024127579025689
ENSMUSG00000090171	Rubio-Ponce21	0.7661388909850477	-0.1792627644187747	0.0356996288450825
ENSMUSG00000090171	Hirako18	0.2680990791085359	0.0056515864163675	-1.8060729154715656
ENSMUSG00000090171	Kinouchi18	2.179915874021035	-0.4840324251253125	-0.5459660998616005
ENSMUSG00000090171	Yang16C	0.2347389714050566	-0.0378832531851302	-0.435327734379423
ENSMUSG00000090173	Yang16C	0.461794981556819	0.1347551600107442	0.1601888001277936
ENSMUSG00000090173	Xin21	-0.2177258220554119	-0.0635525208075682	-0.0755268492016854
ENSMUSG00000090173	Wu19	-0.5798487875724232	-0.1692376747665716	-0.2010914911481027
ENSMUSG00000090173	Weger21B	1.2050140487080012	0.3515489215873852	0.4178408131954002
ENSMUSG00000090173	Weger21C	1.0174039337483012	0.2964257306899148	0.3526547467350979
ENSMUSG00000090173	Weger21A	0.0795888588640741	0.0233405752560213	0.0276275360213042
ENSMUSG00000090173	Yang16A	1.52168608766521	0.4438973155010885	0.5276267648716443
ENSMUSG00000090173	Li19A	-0.0070044557267806	-0.0020377478472317	-0.0024294306187919
ENSMUSG00000090173	Brooks22	0.3664435221061873	0.1070094656442312	0.1270989074373396
ENSMUSG00000090173	Li19B	-0.5157661291787676	-0.1505006610279187	-0.1788527638547378
ENSMUSG00000090173	Weger19A	0.3645895292163076	0.1066338457177053	0.1265163165582478
ENSMUSG00000090173	Pan20	0.0133790063062621	0.0039400660220845	0.0046499303715929
ENSMUSG00000090173	Morton20	0.783465697138424	0.2281194363196293	0.2715554447149662
ENSMUSG00000090173	Mermet18	0.2209940116418929	0.064397221478764	0.076596318961309
ENSMUSG00000090173	Trott18	-0.2047955769460567	-0.0597795423526856	-0.0710041743546647
ENSMUSG00000090173	Zhang14	0.4904350074750896	0.1433535593905598	0.1701414535124919
ENSMUSG00000090173	Levine20	-0.686560349900169	-0.2003841046562071	-0.2381172615598888
ENSMUSG00000090173	Yang16B	-0.2635308360817656	-0.0769184863643588	-0.0913917207123809
ENSMUSG00000090173	Li20	-0.6475850839363474	-0.1890299638356069	-0.2245905211871699
ENSMUSG00000090173	Du14	0.1624785039671773	0.0473770234150392	0.0563290425152386
ENSMUSG00000090173	Stubblefield18	-0.557506638713055	-0.1627126562317577	-0.1933561389547247
ENSMUSG00000090173	Chaix19A	-0.7139355222214047	-0.2084044386623359	-0.2476163130402828
ENSMUSG00000090173	Quagliarini19B	0.3182512866188263	0.0928612786062331	0.1103734091195469
ENSMUSG00000090173	Cajan16	1.5158271218446076	0.4431794958733012	0.525956094678671
ENSMUSG00000090173	Benegiamo18	0.0014419692023046	0.0004267680559301	0.0005106384832758
ENSMUSG00000090173	Fader19	-0.4927054581042011	-0.1439033602979338	-0.1708970529005709
ENSMUSG00000090173	Gaucher19	-0.1133367537259349	-0.0332303991848084	-0.0393374407609932
ENSMUSG00000090173	Sinturel17A	0.308822198023202	0.0900153122869683	0.1070322381986884
ENSMUSG00000090173	Sinturel17B	0.4341328555022907	0.126981763626756	0.1506165269818193
ENSMUSG00000090173	Guan20	-1.0290886655263656	-0.3003766334892431	-0.35689378207979
ENSMUSG00000090173	Weger19B	0.8123781384137166	0.2372594509541506	0.2817504206528546
ENSMUSG00000090173	Rubio-Ponce21	-1.0211282369260255	-0.2980917551814124	-0.3541593938169127
ENSMUSG00000090173	Kinouchi18	-0.8518760607690363	-0.2486822585567996	-0.2954496800387975
ENSMUSG00000090173	Mortimer21	0.3626030984847744	0.1057822702871159	0.1257225061481347
ENSMUSG00000090173	Lahens15	-0.2254705698039539	-0.0659061569252801	-0.0782357058356257
ENSMUSG00000090173	Chaix19B	0.0276515019417825	0.0080386974896753	0.009554000669704
ENSMUSG00000090173	Quagliarini19A	0.3081419291043825	0.0901488146842967	0.1069387588255671
ENSMUSG00000090173	Quagliarini19C	-0.2674051775338122	-0.0779345355199406	-0.0927072060763977
ENSMUSG00000090173	Hirako18	-1.014615842858304	-0.2961585732681839	-0.3518790107602336
ENSMUSG00000090173	Quagliarini19D	0.0415142967970661	0.0120831216867625	0.0143599591486118
ENSMUSG00000090175	Sinturel17A	1.020504429433975	-0.1174815901501677	0.0598594158576464
ENSMUSG00000090175	Sinturel17B	-0.0594060488679695	0.0820088348322964	0.2543446900575707
ENSMUSG00000090175	Benegiamo18	1.1677962113818374	-0.1014620557980778	-0.6036080283582907
ENSMUSG00000090175	Chaix19B	1.604485856256641	-0.0281791521962566	-1.5861398938961404
ENSMUSG00000090175	Weger21A	0.3288514032078059	-0.0101164953797827	1.032424790711012
ENSMUSG00000090175	Cajan16	1.2662647450987194	-0.0474723401728892	0.7806555687507927
ENSMUSG00000090175	Chaix19A	1.0131581404584658	-0.3071407078091045	-2.446769160460092
ENSMUSG00000090175	Pan20	1.1406112162574076	0.1152388506736254	-0.7405313711270531
ENSMUSG00000090175	Li20	0.1238355497729697	-0.1608889343467595	-1.284046505841336
ENSMUSG00000090175	Morton20	-0.840958724524489	0.1259030636911889	0.2530470551084656
ENSMUSG00000090175	Du14	0.3305805481742407	0.0161053855327413	0.8601643032482451
ENSMUSG00000090175	Fader19	-0.4085269287959946	0.0386492383750359	0.13196091251478
ENSMUSG00000090175	Gaucher19	1.4608706658857575	0.0635224659012086	-0.6214250159569427
ENSMUSG00000090175	Quagliarini19B	1.4240080153048973	-0.4492051041457199	-0.930281198012338
ENSMUSG00000090175	Guan20	0.2178019686039115	0.0882884989020756	0.1984130548482055
ENSMUSG00000090175	Hirako18	-0.457016322724293	0.0465015443124244	0.0559807760800534
ENSMUSG00000090175	Kinouchi18	0.7696919302246858	-0.0748115312139197	-0.392826418795889
ENSMUSG00000090175	Trott18	0.3718148340159499	-0.2446567430554368	-1.2045755884373528
ENSMUSG00000090175	Li19A	-0.2666630399488744	0.0498167579682098	0.7121518321955206
ENSMUSG00000090175	Li19B	0.5886592460486549	-0.0378938732985033	-0.2243105230975036
ENSMUSG00000090175	Mortimer21	0.7033174420554617	-0.153171680475141	0.6967291899610415
ENSMUSG00000090175	Levine20	-0.4480535059028692	0.0510854069163814	0.1401521855737423
ENSMUSG00000090175	Lahens15	-0.0978596430411645	-0.0145650969366945	-0.6968706606084143
ENSMUSG00000090175	Rubio-Ponce21	0.4697897052209919	0.008807162337051	0.0107490433227008
ENSMUSG00000090175	Quagliarini19D	0.9588201841195834	-0.1693980217479157	-1.227745616315862
ENSMUSG00000090175	Mermet18	-0.3585481513479658	0.0609704546524356	0.5787575582689876
ENSMUSG00000090175	Quagliarini19C	0.5259452495907986	0.004685605691409	-0.581016932980587
ENSMUSG00000090175	Quagliarini19A	2.2742861351111965	-0.5314565336464887	-0.098586984869646
ENSMUSG00000090175	Zhang14	-0.3117955296037201	0.0847242292714391	0.448111373588861
ENSMUSG00000090175	Brooks22	-0.2921827020475022	0.1252591278601758	0.9483344114223876
ENSMUSG00000090175	Yang16C	-0.8190511621403378	0.1008972847365213	0.8501833802934123
ENSMUSG00000090175	Yang16A	0.0171749809231711	0.104110723431143	0.970232644387623
ENSMUSG00000090175	Xin21	1.2502523108175367	0.2292125918333526	0.3934642619119904
ENSMUSG00000090175	Yang16B	-0.275662367119393	0.0735056852961212	0.2831567241120854
ENSMUSG00000090175	Weger21B	-0.2784410968573803	0.0728118520229317	1.4600176229396202
ENSMUSG00000090175	Weger21C	0.7478010149442624	0.0012365690301451	0.3614601879604286
ENSMUSG00000090175	Weger19A	0.087890746262379	-0.081914264374867	-0.0799000943798856
ENSMUSG00000090175	Weger19B	-0.22505595327983	0.0635189485918026	0.5635368833442217
ENSMUSG00000090175	Stubblefield18	0.4615459795479922	-0.1040434674796749	-2.327587391004054
ENSMUSG00000090175	Wu19	0.3007204551684747	-0.0155917587120559	-0.5137750556884136
ENSMUSG00000090185	Quagliarini19D	0.0	0.0	0.0
ENSMUSG00000090185	Weger21C	0.0	0.0	0.0
ENSMUSG00000090185	Quagliarini19A	0.0	0.0	0.0
ENSMUSG00000090185	Quagliarini19C	0.0	0.0	0.0
ENSMUSG00000090185	Stubblefield18	0.0	0.0	0.0
ENSMUSG00000090185	Weger19B	0.0	0.0	0.0
ENSMUSG00000090185	Weger19A	0.0	0.0	0.0
ENSMUSG00000090185	Weger21A	0.0	0.0	0.0
ENSMUSG00000090185	Weger21B	0.0	0.0	0.0
ENSMUSG00000090185	Brooks22	0.0	0.0	0.0
ENSMUSG00000090185	Sinturel17A	0.0	0.0	0.0
ENSMUSG00000090185	Xin21	0.0	0.0	0.0
ENSMUSG00000090185	Yang16A	0.0	0.0	0.0
ENSMUSG00000090185	Yang16C	0.0	0.0	0.0
ENSMUSG00000090185	Yang16B	0.0	0.0	0.0
ENSMUSG00000090185	Zhang14	0.0	0.0	0.0
ENSMUSG00000090185	Sinturel17B	0.0	0.0	0.0
ENSMUSG00000090185	Benegiamo18	0.0	0.0	0.0
ENSMUSG00000090185	Quagliarini19B	0.0	0.0	0.0
ENSMUSG00000090185	Wu19	0.0	0.0	0.0
ENSMUSG00000090185	Pan20	0.0	0.0	0.0
ENSMUSG00000090185	Li19B	0.0	0.0	0.0
ENSMUSG00000090185	Mermet18	0.0	0.0	0.0
ENSMUSG00000090185	Morton20	0.0	0.0	0.0
ENSMUSG00000090185	Cajan16	0.0	0.0	0.0
ENSMUSG00000090185	Chaix19A	0.0	0.0	0.0
ENSMUSG00000090185	Li20	0.0	0.0	0.0
ENSMUSG00000090185	Du14	0.0	0.0	0.0
ENSMUSG00000090185	Fader19	0.0	0.0	0.0
ENSMUSG00000090185	Gaucher19	0.0	0.0	0.0
ENSMUSG00000090185	Guan20	0.0	0.0	0.0
ENSMUSG00000090185	Chaix19B	0.0	0.0	0.0
ENSMUSG00000090185	Hirako18	0.0	0.0	0.0
ENSMUSG00000090185	Kinouchi18	0.0	0.0	0.0
ENSMUSG00000090185	Mortimer21	0.0	0.0	0.0
ENSMUSG00000090185	Lahens15	0.0	0.0	0.0
ENSMUSG00000090185	Levine20	0.0	0.0	0.0
ENSMUSG00000090185	Li19A	0.0	0.0	0.0
ENSMUSG00000090185	Rubio-Ponce21	0.0	0.0	0.0
ENSMUSG00000090185	Trott18	0.0	0.0	0.0
ENSMUSG00000090186	Stubblefield18	0.0	0.0	0.0
ENSMUSG00000090186	Quagliarini19C	0.0	0.0	0.0
ENSMUSG00000090186	Quagliarini19A	0.0	0.0	0.0
ENSMUSG00000090186	Mortimer21	0.0	0.0	0.0
ENSMUSG00000090186	Quagliarini19D	0.0	0.0	0.0
ENSMUSG00000090186	Quagliarini19B	0.0	0.0	0.0
ENSMUSG00000090186	Mermet18	0.0	0.0	0.0
ENSMUSG00000090186	Morton20	0.0	0.0	0.0
ENSMUSG00000090186	Trott18	0.0	0.0	0.0
ENSMUSG00000090186	Kinouchi18	0.0	0.0	0.0
ENSMUSG00000090186	Rubio-Ponce21	0.0	0.0	0.0
ENSMUSG00000090186	Weger19B	0.0	0.0	0.0
ENSMUSG00000090186	Pan20	0.0	0.0	0.0
ENSMUSG00000090186	Weger19A	0.0	0.0	0.0
ENSMUSG00000090186	Brooks22	0.0	0.0	0.0
ENSMUSG00000090186	Weger21C	0.0	0.0	0.0
ENSMUSG00000090186	Weger21B	0.0	0.0	0.0
ENSMUSG00000090186	Wu19	0.0	0.0	0.0
ENSMUSG00000090186	Xin21	0.0	0.0	0.0
ENSMUSG00000090186	Yang16A	0.0	0.0	0.0
ENSMUSG00000090186	Yang16C	0.0	0.0	0.0
ENSMUSG00000090186	Yang16B	0.0	0.0	0.0
ENSMUSG00000090186	Zhang14	0.0	0.0	0.0
ENSMUSG00000090186	Levine20	0.0	0.0	0.0
ENSMUSG00000090186	Lahens15	0.0	0.0	0.0
ENSMUSG00000090186	Fader19	0.0	0.0	0.0
ENSMUSG00000090186	Du14	0.0	0.0	0.0
ENSMUSG00000090186	Li19B	0.0	0.0	0.0
ENSMUSG00000090186	Weger21A	0.0	0.0	0.0
ENSMUSG00000090186	Li19A	0.0	0.0	0.0
ENSMUSG00000090186	Hirako18	0.0	0.0	0.0
ENSMUSG00000090186	Gaucher19	0.0	0.0	0.0
ENSMUSG00000090186	Li20	0.0	0.0	0.0
ENSMUSG00000090186	Chaix19B	0.0	0.0	0.0
ENSMUSG00000090186	Chaix19A	0.0	0.0	0.0
ENSMUSG00000090186	Cajan16	0.0	0.0	0.0
ENSMUSG00000090186	Benegiamo18	0.0	0.0	0.0
ENSMUSG00000090186	Sinturel17B	0.0	0.0	0.0
ENSMUSG00000090186	Sinturel17A	0.0	0.0	0.0
ENSMUSG00000090186	Guan20	0.0	0.0	0.0
ENSMUSG00000090188	Stubblefield18	0.0	0.0	0.0
ENSMUSG00000090188	Quagliarini19C	0.0	0.0	0.0
ENSMUSG00000090188	Pan20	0.0	0.0	0.0
ENSMUSG00000090188	Quagliarini19D	0.0	0.0	0.0
ENSMUSG00000090188	Quagliarini19B	0.0	0.0	0.0
ENSMUSG00000090188	Weger19B	0.0	0.0	0.0
ENSMUSG00000090188	Quagliarini19A	0.0	0.0	0.0
ENSMUSG00000090188	Weger19A	0.0	0.0	0.0
ENSMUSG00000090188	Wu19	0.0	0.0	0.0
ENSMUSG00000090188	Weger21C	0.0	0.0	0.0
ENSMUSG00000090188	Weger21B	0.0	0.0	0.0
ENSMUSG00000090188	Morton20	0.0	0.0	0.0
ENSMUSG00000090188	Xin21	0.0	0.0	0.0
ENSMUSG00000090188	Yang16B	0.0	0.0	0.0
ENSMUSG00000090188	Yang16C	0.0	0.0	0.0
ENSMUSG00000090188	Yang16A	0.0	0.0	0.0
ENSMUSG00000090188	Weger21A	0.0	0.0	0.0
ENSMUSG00000090188	Mermet18	0.0	0.0	0.0
ENSMUSG00000090188	Zhang14	0.0	0.0	0.0
ENSMUSG00000090188	Li19A	0.0	0.0	0.0
ENSMUSG00000090188	Sinturel17A	0.0	0.0	0.0
ENSMUSG00000090188	Sinturel17B	0.0	0.0	0.0
ENSMUSG00000090188	Benegiamo18	0.0	0.0	0.0
ENSMUSG00000090188	Cajan16	0.0	0.0	0.0
ENSMUSG00000090188	Chaix19A	0.0	0.0	0.0
ENSMUSG00000090188	Chaix19B	0.0	0.0	0.0
ENSMUSG00000090188	Li20	0.0	0.0	0.0
ENSMUSG00000090188	Du14	0.0	0.0	0.0
ENSMUSG00000090188	Trott18	0.0	0.0	0.0
ENSMUSG00000090188	Fader19	0.0	0.0	0.0
ENSMUSG00000090188	Guan20	0.0	0.0	0.0
ENSMUSG00000090188	Rubio-Ponce21	0.0	0.0	0.0
ENSMUSG00000090188	Hirako18	0.0	0.0	0.0
ENSMUSG00000090188	Kinouchi18	0.0	0.0	0.0
ENSMUSG00000090188	Mortimer21	0.0	0.0	0.0
ENSMUSG00000090188	Lahens15	0.0	0.0	0.0
ENSMUSG00000090188	Brooks22	0.0	0.0	0.0
ENSMUSG00000090188	Li19B	0.0	0.0	0.0
ENSMUSG00000090188	Gaucher19	0.0	0.0	0.0
ENSMUSG00000090188	Levine20	0.0	0.0	0.0
ENSMUSG00000090197	Kinouchi18	0.0	0.0	0.0
ENSMUSG00000090197	Fader19	0.0	0.0	0.0
ENSMUSG00000090197	Mermet18	0.0	0.0	0.0
ENSMUSG00000090197	Trott18	0.0	0.0	0.0
ENSMUSG00000090197	Li19A	0.0	0.0	0.0
ENSMUSG00000090197	Li19B	0.0	0.0	0.0
ENSMUSG00000090197	Levine20	0.0	0.0	0.0
ENSMUSG00000090197	Cajan16	0.0	0.0	0.0
ENSMUSG00000090197	Morton20	0.0	0.0	0.0
ENSMUSG00000090197	Chaix19A	0.0	0.0	0.0
ENSMUSG00000090197	Li20	0.0	0.0	0.0
ENSMUSG00000090197	Du14	0.0	0.0	0.0
ENSMUSG00000090197	Benegiamo18	0.0	0.0	0.0
ENSMUSG00000090197	Sinturel17B	0.0	0.0	0.0
ENSMUSG00000090197	Sinturel17A	0.0	0.0	0.0
ENSMUSG00000090197	Zhang14	0.0	0.0	0.0
ENSMUSG00000090197	Chaix19B	0.0	0.0	0.0
ENSMUSG00000090197	Gaucher19	0.0	0.0	0.0
ENSMUSG00000090197	Pan20	0.0	0.0	0.0
ENSMUSG00000090197	Quagliarini19D	0.0	0.0	0.0
ENSMUSG00000090197	Brooks22	0.0	0.0	0.0
ENSMUSG00000090197	Yang16B	0.0	0.0	0.0
ENSMUSG00000090197	Yang16C	0.0	0.0	0.0
ENSMUSG00000090197	Yang16A	0.0	0.0	0.0
ENSMUSG00000090197	Xin21	0.0	0.0	0.0
ENSMUSG00000090197	Wu19	0.0	0.0	0.0
ENSMUSG00000090197	Quagliarini19B	0.0	0.0	0.0
ENSMUSG00000090197	Weger21B	0.0	0.0	0.0
ENSMUSG00000090197	Weger21A	0.0	0.0	0.0
ENSMUSG00000090197	Weger19A	0.0	0.0	0.0
ENSMUSG00000090197	Weger19B	0.0	0.0	0.0
ENSMUSG00000090197	Stubblefield18	0.0	0.0	0.0
ENSMUSG00000090197	Quagliarini19C	0.0	0.0	0.0
ENSMUSG00000090197	Quagliarini19A	0.0	0.0	0.0
ENSMUSG00000090197	Weger21C	0.0	0.0	0.0
ENSMUSG00000090197	Guan20	0.0	0.0	0.0
ENSMUSG00000090197	Hirako18	0.0	0.0	0.0
ENSMUSG00000090197	Lahens15	0.0	0.0	0.0
ENSMUSG00000090197	Rubio-Ponce21	0.0	0.0	0.0
ENSMUSG00000090197	Mortimer21	0.0	0.0	0.0
ENSMUSG00000090206	Yang16A	0.0	0.0	0.0
ENSMUSG00000090206	Mermet18	0.0	0.0	0.0
ENSMUSG00000090206	Morton20	0.0	0.0	0.0
ENSMUSG00000090206	Pan20	0.0	0.0	0.0
ENSMUSG00000090206	Quagliarini19B	0.0	0.0	0.0
ENSMUSG00000090206	Quagliarini19D	0.0	0.0	0.0
ENSMUSG00000090206	Quagliarini19A	0.0	0.0	0.0
ENSMUSG00000090206	Quagliarini19C	0.0	0.0	0.0
ENSMUSG00000090206	Stubblefield18	0.0	0.0	0.0
ENSMUSG00000090206	Weger19A	0.0	0.0	0.0
ENSMUSG00000090206	Weger21A	0.0	0.0	0.0
ENSMUSG00000090206	Weger21C	0.0	0.0	0.0
ENSMUSG00000090206	Weger21B	0.0	0.0	0.0
ENSMUSG00000090206	Wu19	0.0	0.0	0.0
ENSMUSG00000090206	Xin21	0.0	0.0	0.0
ENSMUSG00000090206	Brooks22	0.0	0.0	0.0
ENSMUSG00000090206	Trott18	0.0	0.0	0.0
ENSMUSG00000090206	Weger19B	0.0	0.0	0.0
ENSMUSG00000090206	Li19B	0.0	0.0	0.0
ENSMUSG00000090206	Levine20	0.0	0.0	0.0
ENSMUSG00000090206	Chaix19A	0.0	0.0	0.0
ENSMUSG00000090206	Cajan16	0.0	0.0	0.0
ENSMUSG00000090206	Benegiamo18	0.0	0.0	0.0
ENSMUSG00000090206	Sinturel17B	0.0	0.0	0.0
ENSMUSG00000090206	Sinturel17A	0.0	0.0	0.0
ENSMUSG00000090206	Chaix19B	0.0	0.0	0.0
ENSMUSG00000090206	Yang16B	0.0	0.0	0.0
ENSMUSG00000090206	Li20	0.0	0.0	0.0
ENSMUSG00000090206	Du14	0.0	0.0	0.0
ENSMUSG00000090206	Fader19	0.0	0.0	0.0
ENSMUSG00000090206	Gaucher19	0.0	0.0	0.0
ENSMUSG00000090206	Guan20	0.0	0.0	0.0
ENSMUSG00000090206	Rubio-Ponce21	0.0	0.0	0.0
ENSMUSG00000090206	Hirako18	0.0	0.0	0.0
ENSMUSG00000090206	Kinouchi18	0.0	0.0	0.0
ENSMUSG00000090206	Mortimer21	0.0	0.0	0.0
ENSMUSG00000090206	Lahens15	0.0	0.0	0.0
ENSMUSG00000090206	Li19A	0.0	0.0	0.0
ENSMUSG00000090206	Zhang14	0.0	0.0	0.0
ENSMUSG00000090206	Yang16C	0.0	0.0	0.0
ENSMUSG00000090207	Brooks22	0.0	0.0	0.0
ENSMUSG00000090207	Quagliarini19B	0.0	0.0	0.0
ENSMUSG00000090207	Quagliarini19D	0.0	0.0	0.0
ENSMUSG00000090207	Quagliarini19A	0.0	0.0	0.0
ENSMUSG00000090207	Quagliarini19C	0.0	0.0	0.0
ENSMUSG00000090207	Stubblefield18	0.0	0.0	0.0
ENSMUSG00000090207	Weger19A	0.0	0.0	0.0
ENSMUSG00000090207	Weger21A	0.0	0.0	0.0
ENSMUSG00000090207	Weger21C	0.0	0.0	0.0
ENSMUSG00000090207	Weger21B	0.0	0.0	0.0
ENSMUSG00000090207	Wu19	0.0	0.0	0.0
ENSMUSG00000090207	Xin21	0.0	0.0	0.0
ENSMUSG00000090207	Yang16A	0.0	0.0	0.0
ENSMUSG00000090207	Yang16C	0.0	0.0	0.0
ENSMUSG00000090207	Yang16B	0.0	0.0	0.0
ENSMUSG00000090207	Cajan16	0.0	0.0	0.0
ENSMUSG00000090207	Sinturel17A	0.0	0.0	0.0
ENSMUSG00000090207	Sinturel17B	0.0	0.0	0.0
ENSMUSG00000090207	Benegiamo18	0.0	0.0	0.0
ENSMUSG00000090207	Zhang14	0.0	0.0	0.0
ENSMUSG00000090207	Pan20	0.0	0.0	0.0
ENSMUSG00000090207	Morton20	0.0	0.0	0.0
ENSMUSG00000090207	Weger19B	0.0	0.0	0.0
ENSMUSG00000090207	Trott18	0.0	0.0	0.0
ENSMUSG00000090207	Mermet18	0.0	0.0	0.0
ENSMUSG00000090207	Chaix19B	0.0	0.0	0.0
ENSMUSG00000090207	Li20	0.0	0.0	0.0
ENSMUSG00000090207	Du14	0.0	0.0	0.0
ENSMUSG00000090207	Gaucher19	0.0	0.0	0.0
ENSMUSG00000090207	Guan20	0.0	0.0	0.0
ENSMUSG00000090207	Rubio-Ponce21	0.0	0.0	0.0
ENSMUSG00000090207	Fader19	0.0	0.0	0.0
ENSMUSG00000090207	Kinouchi18	0.0	0.0	0.0
ENSMUSG00000090207	Mortimer21	0.0	0.0	0.0
ENSMUSG00000090207	Lahens15	0.0	0.0	0.0
ENSMUSG00000090207	Levine20	0.0	0.0	0.0
ENSMUSG00000090207	Li19B	0.0	0.0	0.0
ENSMUSG00000090207	Li19A	0.0	0.0	0.0
ENSMUSG00000090207	Hirako18	0.0	0.0	0.0
ENSMUSG00000090207	Chaix19A	0.0	0.0	0.0
ENSMUSG00000090210	Morton20	0.4765346397332923	0.0195186585400981	0.9476152030101034
ENSMUSG00000090210	Yang16C	-0.1568005964268906	-0.0293295227199601	0.7126925866115742
ENSMUSG00000090210	Pan20	-0.2825655640672629	-0.0380706846915873	0.6239933132063189
ENSMUSG00000090210	Quagliarini19B	-0.0179244726262656	-0.0251598312884879	1.0621175315621063
ENSMUSG00000090210	Quagliarini19D	0.6920302989605992	0.0389620668915498	0.90093047829128
ENSMUSG00000090210	Quagliarini19A	-0.1408036089727656	-0.0357081884201388	1.0619033938388165
ENSMUSG00000090210	Quagliarini19C	0.7752622024390176	0.0456913480118746	0.9236794105350556
ENSMUSG00000090210	Yang16B	0.1476466162875816	-0.0091493322200704	0.9763026589072396
ENSMUSG00000090210	Weger21B	0.2804961468698215	0.0163422751654683	0.3440928004572281
ENSMUSG00000090210	Xin21	0.2323099330792604	0.0470467472301674	-1.218530688088414
ENSMUSG00000090210	Stubblefield18	0.1587165226068647	0.0484748930228909	-1.5624526219621024
ENSMUSG00000090210	Weger19B	0.3467013921078176	0.0453495567572754	-0.7037223426573823
ENSMUSG00000090210	Weger19A	0.2591407916851631	0.0284785612811041	-0.2771455193424013
ENSMUSG00000090210	Weger21A	0.1970231458985637	0.0036204229044573	0.5941559932588968
ENSMUSG00000090210	Weger21C	-0.012692748393547	-0.015680674373891	0.6542995867955137
ENSMUSG00000090210	Wu19	0.1467186478617422	0.0375267417800803	-1.1197176940830438
ENSMUSG00000090210	Mermet18	-0.1091641101990185	-0.0294242357326756	0.901795103960198
ENSMUSG00000090210	Yang16A	-0.0852767974173842	-0.014038565321364	0.3045983998027987
ENSMUSG00000090210	Trott18	1.6830737915210852	0.154520474238289	-0.4829282956064604
ENSMUSG00000090210	Benegiamo18	-0.2143162201456838	0.0029180186697844	-0.9505259925106144
ENSMUSG00000090210	Li19B	0.2866828329028943	0.0602884185741307	-1.6112946808580926
ENSMUSG00000090210	Cajan16	-0.1410254464678422	-0.0384410950344766	1.1820711592547408
ENSMUSG00000090210	Sinturel17A	-0.2619943116609472	-0.0130308583117726	-0.4230450297158537
ENSMUSG00000090210	Zhang14	-0.2800311037294918	-0.0471756163822086	1.0427754905179163
ENSMUSG00000090210	Chaix19A	-0.420196683747364	-0.0230150540276705	-0.5770265693468802
ENSMUSG00000090210	Sinturel17B	0.5086874003200381	0.0520273924589334	-0.3880126345642572
ENSMUSG00000090210	Chaix19B	-0.1302623261595961	-0.0038054985258341	-0.3291178623599654
ENSMUSG00000090210	Li20	-0.2939310912696539	0.0083775911908656	-1.5021003927379173
ENSMUSG00000090210	Du14	0.265850678004622	0.0327944863652835	-0.4484402018900634
ENSMUSG00000090210	Fader19	0.2183416992246931	0.0007182465899539	0.7994210106337396
ENSMUSG00000090210	Gaucher19	0.3699598990636179	0.0249097531708024	0.3026401363386446
ENSMUSG00000090210	Guan20	-0.2697600912600643	-0.039595702329262	0.7381416254789636
ENSMUSG00000090210	Rubio-Ponce21	0.621227236983887	0.0448857430625093	0.3629123845786718
ENSMUSG00000090210	Hirako18	-0.243752991522045	0.0091384225966673	-1.3447369376060017
ENSMUSG00000090210	Kinouchi18	-0.0908624983569185	-0.0009650980534845	-0.3086643859982919
ENSMUSG00000090210	Mortimer21	-0.4101561707045282	-0.0145654260977619	-0.9166646764398456
ENSMUSG00000090210	Lahens15	0.1479268877571259	0.0057541567566902	0.3083110386049945
ENSMUSG00000090210	Levine20	0.5100841780795955	0.040605481673084	0.1403191209276025
ENSMUSG00000090210	Li19A	-0.0454377961130763	0.0196579034883582	-1.0544168322602605
ENSMUSG00000090210	Brooks22	0.3581975548853385	0.0163085072441865	0.6372130548500333
ENSMUSG00000090213	Brooks22	0.2270869647930525	0.5674051096235124	0.5517932774001367
ENSMUSG00000090213	Yang16B	-0.2849848161677454	-0.3251006810690188	0.2311758276906227
ENSMUSG00000090213	Lahens15	0.0424255052716211	0.1526113933486885	0.2142633733756957
ENSMUSG00000090213	Mortimer21	0.3983727825823223	0.2349487968159696	-0.844368340005896
ENSMUSG00000090213	Kinouchi18	0.0631027723794101	-0.0264009546107815	-0.2864645260567999
ENSMUSG00000090213	Hirako18	-0.1832283857154252	-0.2202598492820342	0.1213122542608691
ENSMUSG00000090213	Rubio-Ponce21	0.0504556077532611	-0.078980964707468	-0.3665517716024931
ENSMUSG00000090213	Guan20	-0.0913598322962188	-0.0492961407699942	0.2050767652911521
ENSMUSG00000090213	Fader19	-0.0197765638615954	0.0338971843995115	0.1509178460675834
ENSMUSG00000090213	Levine20	-0.129622407929596	-0.2271324496325741	-0.0837320396956428
ENSMUSG00000090213	Du14	0.2075798534679843	-0.0361169635245397	-0.8201073264846263
ENSMUSG00000090213	Chaix19B	-0.1135360634795011	-0.5878988399803714	-1.0026677313241934
ENSMUSG00000090213	Chaix19A	-0.1257309869248568	-0.1702162630166518	0.0386756979096099
ENSMUSG00000090213	Cajan16	-0.0606115053693011	0.1727707385187885	0.6274042468333569
ENSMUSG00000090213	Benegiamo18	0.5690393237972536	0.3788368693295066	-1.1084630981391468
ENSMUSG00000090213	Sinturel17A	0.22465947480738	0.1682107080653257	-0.3920066740262563
ENSMUSG00000090213	Zhang14	0.0927469641313054	0.2282829340999873	0.2172435678329536
ENSMUSG00000090213	Sinturel17B	0.1457423401348867	0.1681638104057042	-0.1126681846911569
ENSMUSG00000090213	Li20	0.2767643689246607	-0.3550033192412807	-1.825365841357269
ENSMUSG00000090213	Li19B	0.0943647080126874	0.0281594099082855	-0.2661869728202918
ENSMUSG00000090213	Gaucher19	-0.1525997386191107	-0.1202426636617684	0.2524521197995233
ENSMUSG00000090213	Trott18	0.022763808471036	0.092126589099456	0.1405269792768465
ENSMUSG00000090213	Yang16C	-0.0592896228860235	-0.0243090328508731	0.1524410992529951
ENSMUSG00000090213	Li19A	0.040231054774031	-0.1791661529597573	-0.5696257051295319
ENSMUSG00000090213	Xin21	0.2337323882189001	0.2756042974843637	-0.1656972895406042
ENSMUSG00000090213	Wu19	0.4877056160601355	0.3628626630254115	-0.8570910746809812
ENSMUSG00000090213	Weger21B	-0.1601276994551427	-0.0415057431404536	0.4672057366803759
ENSMUSG00000090213	Weger21C	-0.0725157611433636	0.0911699683727771	0.474436677845511
ENSMUSG00000090213	Weger21A	-0.0800156899412393	0.1364684769552776	0.6085602287396231
ENSMUSG00000090213	Weger19A	0.1885118905849283	0.2051592754600475	-0.1758338996333087
ENSMUSG00000090213	Weger19B	0.1024418756621993	0.1395480144507125	-0.0290677203665466
ENSMUSG00000090213	Yang16A	-0.1699988195968491	0.1313666996902451	0.9143340848288062
ENSMUSG00000090213	Quagliarini19C	0.0329284759245976	0.1170110924876814	0.1629465412861094
ENSMUSG00000090213	Quagliarini19A	-0.1264946759802374	-0.0195593375119852	0.4005195492842662
ENSMUSG00000090213	Quagliarini19D	-0.0121667821518699	0.2360441812103391	0.6057219793573138
ENSMUSG00000090213	Quagliarini19B	-0.1437573608421168	0.0759982094503986	0.6907879888291961
ENSMUSG00000090213	Pan20	-0.2559320043852219	-0.2131645052130962	0.3954716230981501
ENSMUSG00000090213	Morton20	0.0862762232557329	0.2468428714636021	0.2836967908577734
ENSMUSG00000090213	Stubblefield18	0.0587574137328351	-0.1834083124343886	-0.6463006343394666
ENSMUSG00000090213	Mermet18	-0.001558023071214	-0.0092212952580651	-0.0163817046651511
ENSMUSG00000090215	Pan20	-0.3093258982009673	-0.0669141628603658	-0.269540277627347
ENSMUSG00000090215	Weger19B	-0.8651089873283799	-0.0551240778044234	-0.4769479059357362
ENSMUSG00000090215	Stubblefield18	-1.197382039600607	-0.0695901161818334	-0.6508831443299662
ENSMUSG00000090215	Quagliarini19D	2.653132576265566	0.4052565181987796	1.7586466796038724
ENSMUSG00000090215	Quagliarini19A	0.4173522397353235	-0.0392429502728123	0.1281622822397572
ENSMUSG00000090215	Weger19A	-0.9522567235429034	-0.0229550523977143	-0.461999305707113
ENSMUSG00000090215	Quagliarini19B	-0.7626100179536065	0.015246696825847	-0.3118544911252268
ENSMUSG00000090215	Quagliarini19C	3.7072459679717857	0.4511146028644403	2.187200046365316
ENSMUSG00000090215	Weger21A	0.3879256112001729	0.2020660607419191	0.5201078116834619
ENSMUSG00000090215	Xin21	-1.0866159060950955	-0.0378627080278267	-0.5472383344350769
ENSMUSG00000090215	Weger21B	1.4112251305054753	0.4263937438592493	1.3519689436792046
ENSMUSG00000090215	Wu19	4.262067144924576	-0.416649032719702	0.94779095594434
ENSMUSG00000090215	Yang16A	1.8710507050201304	-0.4265012753530216	0.0990685411594184
ENSMUSG00000090215	Yang16C	-0.6215922981736572	-0.0639629523108106	-0.3905880704189103
ENSMUSG00000090215	Yang16B	0.2900120729495481	-0.0761917158429323	-0.0002787291389902
ENSMUSG00000090215	Brooks22	0.3860265712031707	-0.0502376727911584	0.086640360544792
ENSMUSG00000090215	Sinturel17A	-0.2783297344889158	-0.1468755022655514	-0.3803431290569959
ENSMUSG00000090215	Weger21C	-0.4151855772397436	-0.0176861209388208	-0.2191689755744625
ENSMUSG00000090215	Morton20	-0.1301327591567054	-0.1552857506224773	-0.3490209851392711
ENSMUSG00000090215	Zhang14	0.0497683091797465	-0.0104326664106513	-0.0033197221111685
ENSMUSG00000090215	Trott18	-0.165268907303204	0.1004036671275066	0.1067663410023106
ENSMUSG00000090215	Mermet18	3.2610551916134543	0.5471325411644797	2.402786352967317
ENSMUSG00000090215	Benegiamo18	-1.019360014526362	-0.0407287971556885	-0.5227629376743897
ENSMUSG00000090215	Cajan16	3.620423399622258	-0.8546379318751129	0.2334065238581914
ENSMUSG00000090215	Chaix19A	3.9644241291476807	-0.0754615350082009	1.8341900507342948
ENSMUSG00000090215	Chaix19B	4.510066517653801	-0.2855001198792951	1.7435986026785617
ENSMUSG00000090215	Li20	-0.8520838272715898	-0.070470972352149	-0.4996320903698291
ENSMUSG00000090215	Du14	0.0201937439344487	0.3461080503353286	0.6005421072328706
ENSMUSG00000090215	Fader19	-1.0610802990020602	-0.0918793517593273	-0.6291150031492101
ENSMUSG00000090215	Gaucher19	2.979205776695234	-0.7480548446031197	-0.0578614547251264
ENSMUSG00000090215	Sinturel17B	2.947016234296841	-0.4720625916843846	0.3588596823167502
ENSMUSG00000090215	Rubio-Ponce21	-0.6900416356999537	-0.0436083545881723	-0.3761877635176113
ENSMUSG00000090215	Hirako18	-1.0302694610501535	-0.0775334567480891	-0.5905440258870946
ENSMUSG00000090215	Kinouchi18	-0.7900367241808038	0.0054565543110942	-0.339523818580331
ENSMUSG00000090215	Mortimer21	-0.7041942013356078	-0.0134072683155914	-0.3359641124243075
ENSMUSG00000090215	Lahens15	-0.8398123296303752	-0.0121139286842185	-0.3905811031164024
ENSMUSG00000090215	Levine20	-1.1676717481425494	-0.0552968790333722	-0.6114248325402711
ENSMUSG00000090215	Li19A	-0.9226804669185942	-0.0839266544732442	-0.5547938129181712
ENSMUSG00000090215	Guan20	-0.3122652489642148	-0.1704924661230509	-0.4420388087937343
ENSMUSG00000090215	Li19B	-1.2359476258710724	-0.0770341768370937	-0.6806131094104001
ENSMUSG00000090217	Hirako18	-0.0423802191416342	-4.598907224225537e-05	-0.8292894533686094
ENSMUSG00000090217	Kinouchi18	0.0147807398436701	1.6039807282163992e-05	0.2892367959779836
ENSMUSG00000090217	Lahens15	-0.0579126447419217	-6.284302469842298e-05	-1.133206929813576
ENSMUSG00000090217	Guan20	0.0042505239584831	4.611938509818589e-06	0.0831654359200964
ENSMUSG00000090217	Levine20	-0.0032156603431152	-3.490676466434428e-06	-0.0629395493482844
ENSMUSG00000090217	Li19B	0.027139715342385	2.9450032473949915e-05	0.531059560851274
ENSMUSG00000090217	Mortimer21	-0.0349297026961598	-3.790343913510072e-05	-0.6834939866690697
ENSMUSG00000090217	Gaucher19	0.0281440900055394	3.054135746838146e-05	0.5507305769038308
ENSMUSG00000090217	Chaix19B	-0.0515096214558843	-5.58953401180322e-05	-1.0079268341393313
ENSMUSG00000090217	Du14	-0.0573282427038265	-6.220909907465134e-05	-1.121778068719784
ENSMUSG00000090217	Li20	0.0209913649867702	2.277932530239648e-05	0.4107648167653604
ENSMUSG00000090217	Chaix19A	-0.025788222077975	-2.798528614232023e-05	-0.5046465815891872
ENSMUSG00000090217	Cajan16	0.122128078231883	0.0001325280115373	2.389792645413778
ENSMUSG00000090217	Benegiamo18	-0.0829707124343904	-9.003679142225637e-05	-1.62357800325431
ENSMUSG00000090217	Li19A	0.0107288935617263	1.164361720905961e-05	0.2099668698002875
ENSMUSG00000090217	Sinturel17B	-0.0204550328866619	-2.219618272511078e-05	-0.4002468904621535
ENSMUSG00000090217	Sinturel17A	-0.0098030775175039	-1.0636338428153077e-05	-0.1917938026896699
ENSMUSG00000090217	Fader19	-0.0409544271980612	-4.444452345923913e-05	-0.8014407838018519
ENSMUSG00000090217	Trott18	0.0400449336815506	4.345389987371335e-05	0.7835755892657894
ENSMUSG00000090217	Rubio-Ponce21	0.0611478294517918	6.635746756962198e-05	1.1965778277908945
ENSMUSG00000090217	Morton20	0.0457992306112823	4.969498005361502e-05	0.8961219474730026
ENSMUSG00000090217	Mermet18	0.0380736415812459	4.131568133506967e-05	0.7450203859848843
ENSMUSG00000090217	Yang16B	0.025033700961095	2.71645315620991e-05	0.4898404483909476
ENSMUSG00000090217	Yang16C	-0.00101884443418	-1.1056462936591703e-06	-0.0199381478856188
ENSMUSG00000090217	Zhang14	0.0252420011480921	2.7390137751863343e-05	0.493911930921668
ENSMUSG00000090217	Yang16A	0.0968260046941369	0.0001050694567126	1.894652590847817
ENSMUSG00000090217	Xin21	-0.071657242247611	-7.775731168101191e-05	-1.4021460701853612
ENSMUSG00000090217	Wu19	-0.0958487852734623	-0.0001040108534806	-1.875562608457036
ENSMUSG00000090217	Weger21B	-0.0604113363679043	-6.555659226414495e-05	-1.182143490723621
ENSMUSG00000090217	Weger21C	0.0433200566142544	4.700780551125835e-05	0.8476631554925833
ENSMUSG00000090217	Brooks22	-0.0024197152011137	-2.628084736263884e-06	-0.0473912759400839
ENSMUSG00000090217	Weger19A	-0.0112234676147349	-1.217946291261057e-05	-0.2196236017756216
ENSMUSG00000090217	Weger19B	-0.0369959150179331	-4.0146554575911335e-05	-0.7239385456820018
ENSMUSG00000090217	Stubblefield18	-0.0817020456596872	-8.865747280888735e-05	-1.5987062142854866
ENSMUSG00000090217	Quagliarini19C	-0.0036668850922566	-3.97965889695295e-06	-0.0717714576271408
ENSMUSG00000090217	Quagliarini19A	0.0991917258115568	0.0001076392643035	1.9409898262857368
ENSMUSG00000090217	Quagliarini19D	-0.0279099276880392	-3.028931937884679e-05	-0.5461857184853908
ENSMUSG00000090217	Quagliarini19B	0.0988280030428005	0.0001072439678707	1.93386240110836
ENSMUSG00000090217	Weger21A	0.0034746426570944	3.770629416317581e-06	0.0679905884016234
ENSMUSG00000090217	Pan20	0.0231718255335739	2.5146402242505783e-05	0.4534493600647872
ENSMUSG00000090220	Mermet18	-0.0233084618681877	0.0119773729893105	-0.0374007299698203
ENSMUSG00000090220	Morton20	0.0214364076638139	-0.0139579792624271	0.0375571677083109
ENSMUSG00000090220	Pan20	-0.013630537770718	0.0088014449180345	-0.0238713295092185
ENSMUSG00000090220	Quagliarini19B	0.1174328007395741	-0.0616961615777771	0.189186488979493
ENSMUSG00000090220	Quagliarini19D	-0.1227179296038426	0.0625474327986972	-0.1958198808934367
ENSMUSG00000090220	Quagliarini19A	-0.0867886831441922	0.0455179054732439	-0.1398260119476911
ENSMUSG00000090220	Quagliarini19C	-0.0570073001379137	0.0294018219295109	-0.0911210988510793
ENSMUSG00000090220	Weger21A	-0.1002758272287383	0.052449401971363	-0.1614492126017832
ENSMUSG00000090220	Weger19B	0.2526306766799182	-0.1315354639759211	0.4060965943280273
ENSMUSG00000090220	Weger19A	0.2320338164266772	-0.120297852995135	0.372420031799515
ENSMUSG00000090220	Weger21C	-0.3037635683891724	0.1567780027901861	-0.486749036682197
ENSMUSG00000090220	Weger21B	0.0596972646071836	-0.0303621013022301	0.0950334661979293
ENSMUSG00000090220	Wu19	0.0866527190732784	-0.0444681336938963	0.1385790118686362
ENSMUSG00000090220	Xin21	-0.1182089582052616	0.0613910849895393	-0.189829880181959
ENSMUSG00000090220	Trott18	0.1684887551372559	-0.0839684035404798	0.2666052187462012
ENSMUSG00000090220	Stubblefield18	-0.25878602556129	0.1331062840776189	-0.4140682564857224
ENSMUSG00000090220	Li19A	-0.3545438076547694	0.1831671475132282	-0.5683805317575602
ENSMUSG00000090220	Fader19	0.0814649457459231	-0.0406435773002033	0.1290885578291401
ENSMUSG00000090220	Levine20	-0.3106501870127436	0.1602158323526647	-0.4976161259726856
ENSMUSG00000090220	Yang16A	-0.0106053775404888	0.0050838634487876	-0.0165123481233311
ENSMUSG00000090220	Sinturel17A	0.0043243444903702	-0.0001596620956723	0.0045185365583681
ENSMUSG00000090220	Sinturel17B	0.0575990956222742	-0.0297142311497048	0.0920586415009359
ENSMUSG00000090220	Benegiamo18	0.0626700999203785	-0.0324749742788819	0.1004239763301114
ENSMUSG00000090220	Cajan16	-0.0602037537046937	0.0306846250051355	-0.0963450060840329
ENSMUSG00000090220	Chaix19A	-0.3545412757336428	0.1831645410268749	-0.5683751754895913
ENSMUSG00000090220	Chaix19B	-0.3471805010170578	0.1793799485705214	-0.5566012705644472
ENSMUSG00000090220	Li19B	-0.180351948329213	0.092595299572211	-0.2885438569789703
ENSMUSG00000090220	Li20	0.5473238574000094	-0.2827171546571942	0.87716987127687
ENSMUSG00000090220	Gaucher19	0.0630252120492583	-0.0331003370833566	0.1015285521271624
ENSMUSG00000090220	Guan20	-0.1075769936751045	0.0558508829639644	-0.1726731649513841
ENSMUSG00000090220	Rubio-Ponce21	-0.1165517024429254	0.0610112304491627	-0.1877085204434403
ENSMUSG00000090220	Hirako18	-0.2925576872657957	0.1512064589380263	-0.4691413614488666
ENSMUSG00000090220	Kinouchi18	-0.300650991723863	0.1549646436482687	-0.4815845478334252
ENSMUSG00000090220	Mortimer21	0.2263091246631835	-0.1162197063394816	0.3622441169113586
ENSMUSG00000090220	Lahens15	0.6058308470054748	-0.3136270748531857	0.9717252234844792
ENSMUSG00000090220	Du14	1.3754785265764198	-0.7112887164512801	2.2061332439221046
ENSMUSG00000090220	Yang16B	-0.0973973107598731	0.0507982580625409	-0.1566325499304706
ENSMUSG00000090220	Yang16C	-0.1807073186014881	0.0927433356895332	-0.2890993137063455
ENSMUSG00000090220	Zhang14	-0.0856540145080247	0.044839611052442	-0.1379156707810006
ENSMUSG00000090220	Brooks22	0.1154926277584123	-0.0586975850042973	0.1843227384502224
ENSMUSG00000090222	Stubblefield18	-0.8308840318497692	-0.0632070265222777	0.6803118750140855
ENSMUSG00000090222	Kinouchi18	0.6140438514070631	0.0440225927823606	-0.5432234038615192
ENSMUSG00000090222	Hirako18	2.453538416074495	0.2164852588848437	-1.565240978735111
ENSMUSG00000090222	Rubio-Ponce21	-0.0450909924482184	-0.0029419936750034	0.0445810798691069
ENSMUSG00000090222	Guan20	-0.3766973445207691	-0.0409554315934549	0.1252450287015286
ENSMUSG00000090222	Gaucher19	-0.954619370965134	-0.0806216692077102	0.6626131395996065
ENSMUSG00000090222	Fader19	-1.0620045794645536	-0.0977311257018172	0.617404156851098
ENSMUSG00000090222	Du14	-0.1582017852217651	-0.0118113800546033	0.1331944605383866
ENSMUSG00000090222	Li20	1.36597653651986	0.1101259193209758	-1.0265236408139158
ENSMUSG00000090222	Chaix19B	1.3902503617524145	0.1365605470508177	-0.6799109401669446
ENSMUSG00000090222	Chaix19A	1.957978210846184	0.2049592856223249	-0.7680540246069116
ENSMUSG00000090222	Sinturel17B	0.2441027663202465	-0.0049888611973988	-0.5508471004773848
ENSMUSG00000090222	Zhang14	-0.6878413560231522	-0.0553779146361189	0.5179055663843866
ENSMUSG00000090222	Brooks22	0.1135366236003891	0.0445886819492785	0.4429452662145202
ENSMUSG00000090222	Cajan16	0.3380931009628029	0.0658650495132631	0.3214845181273246
ENSMUSG00000090222	Weger19B	0.3918490950863994	0.0430847724348762	-0.1229528178586743
ENSMUSG00000090222	Benegiamo18	0.2981893416049078	0.0144484612020751	-0.3669503578540676
ENSMUSG00000090222	Mortimer21	-1.083103701940305	-0.0939540740826083	0.7147420873106027
ENSMUSG00000090222	Lahens15	1.484132651476262	0.1808327763965999	-0.2038720757551318
ENSMUSG00000090222	Sinturel17A	0.6688653860044036	0.0457291858932586	-0.6238535338608767
ENSMUSG00000090222	Li19B	0.8996481164544583	0.0699738169200562	-0.7115723946863515
ENSMUSG00000090222	Levine20	-0.1983438960213325	-0.0186916853009408	0.1085782273041652
ENSMUSG00000090222	Weger21A	-0.4420170813628816	-0.0389537275308546	0.2826083381161969
ENSMUSG00000090222	Weger21C	-0.8275715449702195	-0.0601467150375522	0.719458048438177
ENSMUSG00000090222	Weger21B	2.278929000276154	0.2614131238712449	-0.556182991405848
ENSMUSG00000090222	Quagliarini19C	-0.229137829537202	-0.0140445630527482	0.2381022217202988
ENSMUSG00000090222	Wu19	1.519620182837452	0.1016843926451124	-1.4521380375462094
ENSMUSG00000090222	Weger19A	0.841903378376031	0.0638652857308081	-0.6925417766135332
ENSMUSG00000090222	Xin21	0.4844651157196575	0.0241141768103801	-0.5867635721516954
ENSMUSG00000090222	Yang16A	-0.4407564074956936	-0.036284435958179	0.3198557275062196
ENSMUSG00000090222	Quagliarini19A	-0.6449768307771173	-0.0588519551114638	0.3826326264300399
ENSMUSG00000090222	Yang16B	-0.5048677909401601	-0.0429941524642857	0.3453021211795515
ENSMUSG00000090222	Quagliarini19D	-0.5451750321214821	-0.0475254378902713	0.3563916368338941
ENSMUSG00000090222	Quagliarini19B	-0.1342067008445335	-0.0067178170996661	0.1621662608614113
ENSMUSG00000090222	Li19A	1.1074420560152405	0.0868916628108773	-0.8676648046409979
ENSMUSG00000090222	Trott18	0.1827534320242219	0.0029293953928473	-0.313066788813697
ENSMUSG00000090222	Mermet18	-0.1619570390170402	-0.021204226773697	0.0003878452851736
ENSMUSG00000090222	Morton20	-0.2575473019937552	-0.0057106586302767	0.417785307201137
ENSMUSG00000090222	Yang16C	-1.1299243104889758	-0.0940387009546327	0.804946790026956
ENSMUSG00000090222	Pan20	-0.7595793227900239	-0.0814966654671099	0.2692756696468559
ENSMUSG00000090223	Lahens15	-0.0076695873916593	9.524014363110071e-15	-0.0037364729875415
ENSMUSG00000090223	Mortimer21	-0.9745846946247084	9.151934050776837e-13	-0.3590497983386394
ENSMUSG00000090223	Kinouchi18	-0.6319023676949818	5.922197151544002e-13	-0.2323403644722558
ENSMUSG00000090223	Hirako18	-0.0659991405077193	6.239964220402728e-14	-0.0244807041063167
ENSMUSG00000090223	Rubio-Ponce21	-0.105492595060389	1.0011740889659944e-13	-0.0392781845619395
ENSMUSG00000090223	Fader19	-0.4851395905985794	4.522734490426455e-13	-0.1774364738335268
ENSMUSG00000090223	Du14	0.9950787103963143	-9.3288057318122e-13	0.3659888498063642
ENSMUSG00000090223	Li20	-0.7265382693920684	6.816851421160767e-13	-0.267439550426446
ENSMUSG00000090223	Chaix19B	-1.1462524500723876	1.0757119336437021e-12	-0.4220246241967343
ENSMUSG00000090223	Chaix19A	-0.8588653580440805	8.05752692389e-13	-0.3161138838063735
ENSMUSG00000090223	Levine20	-0.8062760626363104	7.575594429845536e-13	-0.2972066491345049
ENSMUSG00000090223	Cajan16	0.6815399669065576	-6.376713011798955e-13	0.2501719864071191
ENSMUSG00000090223	Benegiamo18	0.2332783696211392	-2.183319363570641e-13	0.0856562528586342
ENSMUSG00000090223	Sinturel17B	-0.1962841650567618	1.8336194542690381e-13	-0.0719367831577874
ENSMUSG00000090223	Sinturel17A	-0.6063706739670431	5.683609075108289e-13	-0.2229800478162397
ENSMUSG00000090223	Gaucher19	-0.482534611131143	4.551333111286097e-13	-0.1785584584321315
ENSMUSG00000090223	Li19B	-1.1948035486546418	1.1212297875095604e-12	-0.4398822444119464
ENSMUSG00000090223	Quagliarini19C	0.1050795227039917	-9.756625845237728e-14	0.0382773140929791
ENSMUSG00000090223	Trott18	-0.6582227966856855	6.18639567845626e-13	-0.2427054334601774
ENSMUSG00000090223	Zhang14	0.3026044649554943	-2.866703887539133e-13	0.1124668782583885
ENSMUSG00000090223	Brooks22	2.047982596072836	-1.9067955794267202e-12	0.748076378684197
ENSMUSG00000090223	Yang16B	1.0269060630464455	-9.65507351379279e-13	0.3787890274163177
ENSMUSG00000090223	Yang16C	1.2883625602445332	-1.2192906555104118e-12	0.4783536043291752
ENSMUSG00000090223	Yang16A	1.2789733181814416	-1.2102576891297258e-12	0.4748097798879253
ENSMUSG00000090223	Wu19	-0.1371194793015307	1.2902789632722393e-13	-0.0506203824233373
ENSMUSG00000090223	Weger21B	0.9250471680875644	-8.685810173517157e-13	0.3407627692579713
ENSMUSG00000090223	Weger21C	1.1612635933290634	-1.096623026439542e-12	0.430228489750977
ENSMUSG00000090223	Li19A	0.4242912610091673	-3.9815009270335993e-13	0.1562027323410591
ENSMUSG00000090223	Weger21A	-0.6599925403533994	6.185635116776162e-13	-0.2426755950111297
ENSMUSG00000090223	Weger19B	-0.0789883330731097	7.559425120465135e-14	-0.0296572292807186
ENSMUSG00000090223	Stubblefield18	0.3865095686738266	-3.5308737050202777e-13	0.138523669938282
ENSMUSG00000090223	Quagliarini19A	-0.0814597909247467	7.608172732545696e-14	-0.0298484765098825
ENSMUSG00000090223	Quagliarini19D	-0.1593445921209531	1.4930409112323906e-13	-0.0585751640161594
ENSMUSG00000090223	Quagliarini19B	-0.3791131563390655	3.560108157706072e-13	-0.1396705995690177
ENSMUSG00000090223	Pan20	0.2933857141388356	-2.74828590417647e-13	0.1078210894218285
ENSMUSG00000090223	Morton20	1.1644980627993975	-1.0775130128110105e-12	0.4227312257830504
ENSMUSG00000090223	Mermet18	0.1739084436138624	-1.6136486913470458e-13	0.0633068632272745
ENSMUSG00000090223	Weger19A	0.1269650041386273	-1.1949540394322412e-13	0.0468805833282496
ENSMUSG00000090223	Xin21	-1.5894144457317805	1.4916177038324814e-12	-0.5851932856901836
ENSMUSG00000090223	Guan20	0.3608066885469507	-3.430882830496555e-13	0.1346008156941128
ENSMUSG00000090231	Gaucher19	0.7638539290398122	-0.0152180541618405	0.2175228604636458
ENSMUSG00000090231	Quagliarini19B	-0.0496707838874198	-0.0577056134818214	0.3952612029980253
ENSMUSG00000090231	Pan20	0.3586336778482313	0.0161690010269494	-0.062930315949341
ENSMUSG00000090231	Morton20	0.6303724170686165	-0.007036711969222	0.1424765163404284
ENSMUSG00000090231	Mermet18	0.2445151904415875	-0.031860973169013	0.255227165325737
ENSMUSG00000090231	Trott18	0.0660509176142869	-0.0133865653186347	0.1037217177222035
ENSMUSG00000090231	Li19A	-0.0251385354391956	-0.0275326498097174	0.1875671629926901
ENSMUSG00000090231	Li19B	-0.1825315173904905	-0.0551606131805141	0.3563273736556417
ENSMUSG00000090231	Levine20	-0.1145465177268784	-0.0339796359528845	0.2198838468162004
ENSMUSG00000090231	Lahens15	-0.1634485327810803	0.0290577118980022	-0.225776603269548
ENSMUSG00000090231	Mortimer21	0.0341513552741693	0.0087742404331845	-0.0579444994192463
ENSMUSG00000090231	Kinouchi18	0.3736039216506158	-0.0530316547701277	0.4227649299363218
ENSMUSG00000090231	Hirako18	0.6041086128607058	-0.0298991412436169	0.2931943836499852
ENSMUSG00000090231	Fader19	0.682755425520019	-0.083579720881504	0.6732814848247057
ENSMUSG00000090231	Sinturel17A	0.7996156393495396	0.0652380014179193	-0.3346499903212582
ENSMUSG00000090231	Du14	0.2550913005204776	0.0418325227935053	-0.2560792342907262
ENSMUSG00000090231	Li20	-0.377101175216162	0.1500752591563297	-1.097965748508871
ENSMUSG00000090231	Chaix19B	-0.3765060543428394	0.061255588968779	-0.4787226466734778
ENSMUSG00000090231	Chaix19A	-0.1944207553083132	0.0005043189891134	-0.0310935463310411
ENSMUSG00000090231	Cajan16	1.087524250636596	-0.0625084826562414	0.5948112685928233
ENSMUSG00000090231	Quagliarini19D	1.1530782938216029	-0.0115255271962994	0.2445985484199704
ENSMUSG00000090231	Benegiamo18	0.5078577870253331	0.0609118185729182	-0.3517021323120021
ENSMUSG00000090231	Quagliarini19A	-0.1995529027353814	-0.0679975123215456	0.444273691207003
ENSMUSG00000090231	Stubblefield18	-0.4711437446964648	0.1004101509949923	-0.7657453757766146
ENSMUSG00000090231	Guan20	-0.3271753284529882	-0.0182204748568479	0.0793001163064035
ENSMUSG00000090231	Rubio-Ponce21	-0.1519860598811259	-0.0083977643028169	0.0358977160512873
ENSMUSG00000090231	Zhang14	0.4647385297043587	0.030970642160144	-0.1486755693614198
ENSMUSG00000090231	Brooks22	0.2343115766742992	-0.0731101486152252	0.5427669127732762
ENSMUSG00000090231	Quagliarini19C	0.2395144698519028	-0.0345695832406747	0.2717438198798823
ENSMUSG00000090231	Yang16C	-0.1519511936965611	-0.0407964850943744	0.2622614982734743
ENSMUSG00000090231	Yang16A	0.0360162764254096	-0.0520819387027498	0.3680658230891445
ENSMUSG00000090231	Yang16B	-0.2851432432881609	-0.0188426985035559	0.0903959202931328
ENSMUSG00000090231	Wu19	0.1250268394769418	0.1135163352515865	-0.771419753972518
ENSMUSG00000090231	Weger21B	0.5592870667368923	-0.0126135561752754	0.1676998105752456
ENSMUSG00000090231	Weger21C	0.6547947751680461	0.0028909271857696	0.0723923333223223
ENSMUSG00000090231	Weger21A	0.0333145359096832	0.002898617742366	-0.0148381694258111
ENSMUSG00000090231	Weger19A	0.6995932643244093	0.055369404605902	-0.2826176973893866
ENSMUSG00000090231	Weger19B	-0.0183559451872065	0.0242710747935192	-0.1710295007714533
ENSMUSG00000090231	Xin21	1.7137028747400331	0.1125300923049961	-0.5431597793187948
ENSMUSG00000090231	Sinturel17B	0.2959823642585823	0.073736904902922	-0.4703645413463612
ENSMUSG00000090235	Sinturel17A	-0.2403715853211306	3.328511361751818e-14	-0.2441891806454174
ENSMUSG00000090235	Sinturel17B	-0.0829660198864512	1.1499783252732907e-14	-0.0843657222370681
ENSMUSG00000090235	Brooks22	0.6444672124996097	-8.926782900043867e-14	0.6548945054566347
ENSMUSG00000090235	Zhang14	0.2381358753629657	-3.2985649142924046e-14	0.2419922230047195
ENSMUSG00000090235	Cajan16	0.420571428315123	-5.822481030040156e-14	0.4271539789188791
ENSMUSG00000090235	Benegiamo18	0.937079920854098	-1.298007613427469e-13	0.9522557718641868
ENSMUSG00000090235	Li19B	0.422623205963407	-5.852941271977028e-14	0.4293886300023354
ENSMUSG00000090235	Fader19	0.5848737450280568	-8.100708246175994e-14	0.5942912894971193
ENSMUSG00000090235	Gaucher19	-0.2312143193268506	3.2020881878747135e-14	-0.2349144124717574
ENSMUSG00000090235	Guan20	-0.2453423865212169	3.398810564345825e-14	-0.24934653263127
ENSMUSG00000090235	Rubio-Ponce21	1.1518976686351858	-1.5954163130679637e-13	1.170443360215421
ENSMUSG00000090235	Hirako18	-0.4377372468038732	6.06309188595323e-14	-0.4448058843427191
ENSMUSG00000090235	Kinouchi18	-0.6555151721707505	9.079147919956738e-14	-0.6660724421760585
ENSMUSG00000090235	Mortimer21	-0.209536942647516	2.9006888356798884e-14	-0.2128028878709268
ENSMUSG00000090235	Lahens15	-0.2981431612491065	4.129512613932382e-14	-0.302952939637962
ENSMUSG00000090235	Levine20	-0.1657535014290891	2.2962523484863663e-14	-0.1684596862054559
ENSMUSG00000090235	Chaix19A	-0.583363629713439	8.080012941841108e-14	-0.5927730223622033
ENSMUSG00000090235	Li19A	0.2889479061597131	-4.001155027502856e-14	0.2935362573877449
ENSMUSG00000090235	Trott18	-0.679729157298209	9.41410456277556e-14	-0.6906458262724907
ENSMUSG00000090235	Mermet18	-0.1821709439056249	2.5235935439464e-14	-0.18513809111771
ENSMUSG00000090235	Morton20	1.2748899764616504	-1.765787198097771e-13	1.2954323486843315
ENSMUSG00000090235	Pan20	-0.1363267212564599	1.8882214742903573e-14	-0.1385253660186923
ENSMUSG00000090235	Quagliarini19B	0.0980010528300324	-1.35759701812141e-14	0.0995972275507737
ENSMUSG00000090235	Quagliarini19D	-0.0822968563635286	1.139803344927461e-14	-0.0836192563717908
ENSMUSG00000090235	Quagliarini19A	0.2223772336238105	-3.0792455373572314e-14	0.2259023218047783
ENSMUSG00000090235	Quagliarini19C	0.1680729127835612	-2.3294164231109158e-14	0.1708926982427574
ENSMUSG00000090235	Du14	-0.1881570831685608	2.605920607116572e-14	-0.1911778415994042
ENSMUSG00000090235	Li20	-0.0971266538441962	1.345541927858279e-14	-0.0987128314066635
ENSMUSG00000090235	Weger19A	0.0202489667372669	-2.808847695875571e-15	0.020606515732386
ENSMUSG00000090235	Weger21A	-0.2852280803249375	3.951068562967546e-14	-0.2898617700848506
ENSMUSG00000090235	Yang16B	-0.0989705468058797	1.3714063516155298e-14	-0.1006103200310756
ENSMUSG00000090235	Yang16C	-0.2453349181928776	3.3991574398618164e-14	-0.249371980418233
ENSMUSG00000090235	Stubblefield18	-0.2805173877709156	3.8858326930490325e-14	-0.2850758787680462
ENSMUSG00000090235	Chaix19B	-0.3447190981058397	4.77445798665016e-14	-0.3502679898236762
ENSMUSG00000090235	Xin21	-0.2169895182296289	3.0039263614672993e-14	-0.2203766901188543
ENSMUSG00000090235	Yang16A	0.1738517171623691	-2.4071376459290672e-14	0.1765945510099731
ENSMUSG00000090235	Wu19	-0.7508769554932657	1.040001301074726e-13	-0.7629749097384702
ENSMUSG00000090235	Weger21B	0.3058918304305483	-4.236308527280564e-14	0.3107877954466091
ENSMUSG00000090235	Weger21C	-0.1900648928186986	2.6327212804845364e-14	-0.1931440161919482
ENSMUSG00000090235	Weger19B	0.1762110967499374	-2.4414668909736726e-14	0.1791130433053439
ENSMUSG00000090236	Gaucher19	0.1899315723057424	-0.0128202031304728	-0.0606960407687223
ENSMUSG00000090236	Fader19	-0.6928322428124772	0.2512850164088032	0.8288316617918234
ENSMUSG00000090236	Rubio-Ponce21	1.7715034684895634	-0.2773288876880964	-1.030531720832655
ENSMUSG00000090236	Yang16A	-0.1106236461225877	0.1223091340801805	0.3769149260251266
ENSMUSG00000090236	Du14	0.6420736219162334	-0.1178259361412691	-0.4258671437767178
ENSMUSG00000090236	Li20	1.196717300120718	-0.3261231785327685	-1.110450916451041
ENSMUSG00000090236	Chaix19B	1.0113122143192563	-0.3138017071136748	-1.0520877067536625
ENSMUSG00000090236	Chaix19A	1.4690858893533525	-0.3969329834680348	-1.3529079996182352
ENSMUSG00000090236	Yang16B	-1.1217849129642994	0.2608675629382094	0.9073958880980932
ENSMUSG00000090236	Cajan16	-0.9946213083217584	0.2041395911745868	0.7238335209973537
ENSMUSG00000090236	Benegiamo18	0.2386606677307833	-0.0655125040517059	-0.2227862677738673
ENSMUSG00000090236	Guan20	1.4855446506180194	-0.0005779312704654	-0.177676494581311
ENSMUSG00000090236	Xin21	1.5601483527884774	-0.157687603758224	-0.6510977309823064
ENSMUSG00000090236	Kinouchi18	1.817381032721016	-0.0157210360042912	-0.2579212690972065
ENSMUSG00000090236	Wu19	1.931473626618753	-0.4101291352213598	-1.4463597370744217
ENSMUSG00000090236	Weger21B	-0.6131430552573472	0.1597778559075199	0.5472476093664868
ENSMUSG00000090236	Weger21C	-0.368020743903173	0.0941510678721974	0.3230976599836965
ENSMUSG00000090236	Weger21A	2.1406291549493512	0.0666280712308394	-0.052770440572691
ENSMUSG00000090236	Weger19A	0.6656795618914068	-0.0644799976316828	-0.2690116784040536
ENSMUSG00000090236	Weger19B	0.5172337800949385	0.0300321667764226	0.0289848902968659
ENSMUSG00000090236	Stubblefield18	1.021192381772205	-0.2392403242631381	-0.8334646518521435
ENSMUSG00000090236	Quagliarini19C	-0.9665035515292876	0.2364950631619672	0.8168462257693865
ENSMUSG00000090236	Quagliarini19A	-0.825803248088351	0.1637255142190033	0.5837231783505564
ENSMUSG00000090236	Quagliarini19D	-0.936329944382164	0.1829349091330013	0.6538161002655656
ENSMUSG00000090236	Pan20	-0.0602221011518257	0.1311867479892945	0.3972608993638408
ENSMUSG00000090236	Morton20	-0.5337976221987967	0.217032892183619	0.7085588595981331
ENSMUSG00000090236	Mermet18	-0.6877805218411137	0.1603243325427467	0.5575162052777564
ENSMUSG00000090236	Trott18	2.552495275701141	-0.5285591877903638	-1.8715463578862217
ENSMUSG00000090236	Li19A	1.7518667584962544	-0.5467722472546178	-1.830477357648942
ENSMUSG00000090236	Li19B	1.5059744875455872	-0.4836929035893564	-1.6156463922541413
ENSMUSG00000090236	Levine20	0.2138162014232045	-0.1013934661559547	-0.3267878261325895
ENSMUSG00000090236	Lahens15	2.9667025358668018	-0.2535506163333318	-1.1026656958327778
ENSMUSG00000090236	Mortimer21	0.2953806077209522	-0.0648270644988254	-0.2272578066884907
ENSMUSG00000090236	Hirako18	1.0393860923374036	-0.0558736894099222	-0.2877446483272902
ENSMUSG00000090236	Quagliarini19B	-0.7296765627492302	0.1170201846653787	0.4334241923561612
ENSMUSG00000090236	Yang16C	-1.0941389925561062	0.2138811920732372	0.7643697417056929
ENSMUSG00000090236	Sinturel17A	0.1748579329068867	-0.051620728211924	-0.1739398784774931
ENSMUSG00000090236	Brooks22	-1.2972130364874697	0.2841018050742181	0.9971946528862784
ENSMUSG00000090236	Zhang14	-0.7472883520150984	0.1545797981071032	0.5473769782711927
ENSMUSG00000090236	Sinturel17B	0.3655997272436492	-0.0408783083057135	-0.1640513417211958
ENSMUSG00000090246	Morton20	1.0175834493820457	-0.3100607936709528	-0.246933220061698
ENSMUSG00000090246	Pan20	0.788406916278192	-0.3231093128606438	-0.4119447969882691
ENSMUSG00000090246	Quagliarini19B	-1.9216889206697592	0.781778537167004	0.9878861645306184
ENSMUSG00000090246	Quagliarini19D	0.6875746647813658	-0.3230422737211345	-0.4692709196220002
ENSMUSG00000090246	Quagliarini19A	-2.411225483225713	0.9767566725004776	1.2284357627037603
ENSMUSG00000090246	Quagliarini19C	0.9805943099493952	-0.307087854040663	-0.2600680668313299
ENSMUSG00000090246	Stubblefield18	0.7029453143293181	-0.2627860070113166	-0.2998682327233463
ENSMUSG00000090246	Weger19A	0.4958735243045337	-0.2374830193570999	-0.3496246265586308
ENSMUSG00000090246	Mermet18	1.0225826285482047	-0.4257392613005332	-0.5514429365861379
ENSMUSG00000090246	Weger21A	0.6467011344338444	-0.2476552403892741	-0.291247551651928
ENSMUSG00000090246	Weger21C	1.2055529180638993	-0.2827660323980844	-0.0675389883847717
ENSMUSG00000090246	Weger21B	0.4707994997425694	-0.1145929060553283	-0.0373260752531857
ENSMUSG00000090246	Wu19	1.392371032423196	-0.3546924618125053	-0.153153338674211
ENSMUSG00000090246	Xin21	0.9250158493950068	-0.2440311158222457	-0.1237218842677805
ENSMUSG00000090246	Weger19B	-0.4236514711486019	0.1351216264220715	0.118819523194476
ENSMUSG00000090246	Trott18	-0.2230605578022939	0.0013522693180883	-0.1232586357900469
ENSMUSG00000090246	Li19B	-0.2819706558981821	0.1059377538112584	0.1215342939587064
ENSMUSG00000090246	Yang16A	-2.0281818026366625	0.8339369483955792	1.066119345623152
ENSMUSG00000090246	Sinturel17A	0.2446995348417306	-0.0804958256696002	-0.0752683526671706
ENSMUSG00000090246	Sinturel17B	0.7281771632760798	-0.2093026690567751	-0.1426813266902195
ENSMUSG00000090246	Benegiamo18	-0.2123513648695468	0.0536997514627259	0.0221725955190212
ENSMUSG00000090246	Chaix19A	-0.2891845105226179	0.0857294841666477	0.0637803317665245
ENSMUSG00000090246	Chaix19B	0.1401354316943927	-0.1154490642978567	-0.2277823937527056
ENSMUSG00000090246	Li20	0.0078882997731822	0.0094538245649421	0.0296355317163699
ENSMUSG00000090246	Du14	-2.441359005226821	0.9917889517214844	1.251300744289667
ENSMUSG00000090246	Li19A	2.7103626739270648	-0.7660968123981873	-0.4989809356545803
ENSMUSG00000090246	Fader19	1.1829128926304753	-0.4880110817132936	-0.6256661101314106
ENSMUSG00000090246	Guan20	1.339339865144466	-0.6190517086570535	-0.8853956071956716
ENSMUSG00000090246	Rubio-Ponce21	-0.7753703367377202	0.292454296493992	0.3373390356160535
ENSMUSG00000090246	Hirako18	-0.3037091990466134	0.0653118383512044	0.0011746153735107
ENSMUSG00000090246	Kinouchi18	-0.5762619698484257	-0.0261633117825579	-0.3966579977490248
ENSMUSG00000090246	Mortimer21	-0.1565729665466742	0.0773022072091787	0.1165618859115073
ENSMUSG00000090246	Lahens15	0.6431795934425173	-0.215614647055737	-0.2082594129402099
ENSMUSG00000090246	Levine20	0.9669666277483716	-0.3069806355482284	-0.2679639783908475
ENSMUSG00000090246	Gaucher19	2.3087892080623336	-0.5658798788859517	-0.193674430150561
ENSMUSG00000090246	Yang16C	0.333429265810492	-0.1693075846718765	-0.2609914370615801
ENSMUSG00000090246	Cajan16	-2.489156323860593	1.009543363950436	1.2713778601999546
ENSMUSG00000090246	Yang16B	0.0350104702885677	-0.1534379365127842	-0.3882169368643787
ENSMUSG00000090246	Brooks22	0.1637276057800578	-0.138543066002477	-0.2753536180781984
ENSMUSG00000090246	Zhang14	1.1910734806708176	-0.4455357389844451	-0.5079331543882258
ENSMUSG00000090247	Yang16C	0.0	0.0	0.0
ENSMUSG00000090247	Pan20	0.0	0.0	0.0
ENSMUSG00000090247	Morton20	0.0	0.0	0.0
ENSMUSG00000090247	Mermet18	0.0	0.0	0.0
ENSMUSG00000090247	Trott18	0.0	0.0	0.0
ENSMUSG00000090247	Li19A	0.0	0.0	0.0
ENSMUSG00000090247	Li19B	0.0	0.0	0.0
ENSMUSG00000090247	Levine20	0.0	0.0	0.0
ENSMUSG00000090247	Lahens15	0.0	0.0	0.0
ENSMUSG00000090247	Kinouchi18	0.0	0.0	0.0
ENSMUSG00000090247	Quagliarini19B	0.0	0.0	0.0
ENSMUSG00000090247	Li20	0.0	0.0	0.0
ENSMUSG00000090247	Hirako18	0.0	0.0	0.0
ENSMUSG00000090247	Rubio-Ponce21	0.0	0.0	0.0
ENSMUSG00000090247	Guan20	0.0	0.0	0.0
ENSMUSG00000090247	Zhang14	0.0	0.0	0.0
ENSMUSG00000090247	Gaucher19	0.0	0.0	0.0
ENSMUSG00000090247	Fader19	0.0	0.0	0.0
ENSMUSG00000090247	Mortimer21	0.0	0.0	0.0
ENSMUSG00000090247	Quagliarini19D	0.0	0.0	0.0
ENSMUSG00000090247	Du14	0.0	0.0	0.0
ENSMUSG00000090247	Quagliarini19C	0.0	0.0	0.0
ENSMUSG00000090247	Quagliarini19A	0.0	0.0	0.0
ENSMUSG00000090247	Brooks22	0.0	0.0	0.0
ENSMUSG00000090247	Sinturel17A	0.0	0.0	0.0
ENSMUSG00000090247	Sinturel17B	0.0	0.0	0.0
ENSMUSG00000090247	Benegiamo18	0.0	0.0	0.0
ENSMUSG00000090247	Yang16A	0.0	0.0	0.0
ENSMUSG00000090247	Yang16B	0.0	0.0	0.0
ENSMUSG00000090247	Cajan16	0.0	0.0	0.0
ENSMUSG00000090247	Xin21	0.0	0.0	0.0
ENSMUSG00000090247	Chaix19B	0.0	0.0	0.0
ENSMUSG00000090247	Stubblefield18	0.0	0.0	0.0
ENSMUSG00000090247	Wu19	0.0	0.0	0.0
ENSMUSG00000090247	Weger21B	0.0	0.0	0.0
ENSMUSG00000090247	Weger21C	0.0	0.0	0.0
ENSMUSG00000090247	Weger21A	0.0	0.0	0.0
ENSMUSG00000090247	Weger19A	0.0	0.0	0.0
ENSMUSG00000090247	Chaix19A	0.0	0.0	0.0
ENSMUSG00000090247	Weger19B	0.0	0.0	0.0
ENSMUSG00000090248	Pan20	-0.017136902901116	-0.0383418148377992	0.4265774210200697
ENSMUSG00000090248	Morton20	-0.0893233459992883	0.0088163786802275	1.348500479583855
ENSMUSG00000090248	Li19A	0.0708135739254979	-0.0094340462231662	-1.0587462623183
ENSMUSG00000090248	Trott18	-0.0276378180572718	0.0012703074569612	0.4233408957130753
ENSMUSG00000090248	Li19B	-0.0210057085468769	0.0162239876125577	0.257731874719165
ENSMUSG00000090248	Lahens15	0.0667510827283353	-0.0371534863373911	-0.8795707395500673
ENSMUSG00000090248	Mermet18	0.010323460008874	-0.0052450985294099	-0.1381048965835435
ENSMUSG00000090248	Levine20	0.0154791353784844	-0.0168381270999249	-0.1694181380661148
ENSMUSG00000090248	Weger19B	0.0198583551306987	-0.0294761690173803	-0.1843860750287414
ENSMUSG00000090248	Quagliarini19D	0.0318392702104677	-0.0377399407099651	-0.3356038877326621
ENSMUSG00000090248	Quagliarini19A	-0.0615756440660095	0.016533558075984	0.8856996123858556
ENSMUSG00000090248	Quagliarini19C	-0.0100331066409193	0.0072119440632909	0.1254040550790669
ENSMUSG00000090248	Stubblefield18	0.0834462408597229	-0.0520028320566402	-1.0762701544507065
ENSMUSG00000090248	Mortimer21	-0.0442034997036213	0.0228947116248821	0.589592138570256
ENSMUSG00000090248	Weger19A	0.034326029991047	-0.0066494425606638	-0.5044961943832627
ENSMUSG00000090248	Weger21A	-0.0218758567073688	0.0033136496770667	0.3254187662264933
ENSMUSG00000090248	Wu19	0.0770113993417911	-0.0318348624381205	-1.061005993671022
ENSMUSG00000090248	Quagliarini19B	-0.0384177759490849	0.0185733395712543	0.51799169615383
ENSMUSG00000090248	Kinouchi18	0.0144702565227939	0.0034758017274491	-0.2389917155895236
ENSMUSG00000090248	Li20	0.0246714625495169	0.0066600926323649	-0.4106070078449487
ENSMUSG00000090248	Zhang14	-0.0430272566273838	0.0113258076856366	0.619859998303914
ENSMUSG00000090248	Sinturel17A	0.0276432237523099	0.011517607672854	-0.4770414158051446
ENSMUSG00000090248	Sinturel17B	0.0519170438000098	-0.0279216215660568	-0.6881647566089402
ENSMUSG00000090248	Benegiamo18	0.0120480251188889	-0.0086996079017985	-0.1503718491198386
ENSMUSG00000090248	Brooks22	-0.1362537202595003	0.0324861294678482	1.97709082849652
ENSMUSG00000090248	Yang16B	-0.0320529327411143	0.0163798865056287	0.4285005136304457
ENSMUSG00000090248	Yang16C	-0.0423218110967687	0.0151340891100874	0.5929798541993964
ENSMUSG00000090248	Yang16A	-0.0755971200780839	-0.0109281531270088	1.2182905738050065
ENSMUSG00000090248	Hirako18	0.027092580161273	0.0084399084389397	-0.4555639988285572
ENSMUSG00000090248	Xin21	0.0601231711095883	-0.0218532146014431	-0.8408695382190539
ENSMUSG00000090248	Chaix19A	0.0726041269979062	0.0008156051332483	-1.1295097940196197
ENSMUSG00000090248	Chaix19B	0.0279207485948842	0.017604448690659	-0.5069148504753641
ENSMUSG00000090248	Weger21B	0.0809335756623064	-0.0345735376226971	-1.1103504451730677
ENSMUSG00000090248	Du14	-0.0261243438366319	0.0054490895802108	0.3823429196291067
ENSMUSG00000090248	Fader19	-0.0735924551001012	0.0393468046843812	0.9765205163058605
ENSMUSG00000090248	Gaucher19	0.0234143965347596	0.0053189132751906	-0.3855489950854642
ENSMUSG00000090248	Guan20	-0.0048279904570701	0.0692476088149214	-0.2154295738581152
ENSMUSG00000090248	Rubio-Ponce21	0.0168177359328775	-0.0069978267137079	-0.2314886442112153
ENSMUSG00000090248	Cajan16	-0.0278828320684804	-0.0200584875159523	0.5165722387766296
ENSMUSG00000090248	Weger21C	-0.0058938383326541	0.0156452561685054	0.0258828579426889
ENSMUSG00000090258	Brooks22	1.7266310283332589	0.0760242931919882	0.5840864802278398
ENSMUSG00000090258	Zhang14	0.0667057317331571	-0.0225399207293594	-0.0877556009406683
ENSMUSG00000090258	Yang16B	0.2204362414747162	0.0544706474872489	0.2684197100226957
ENSMUSG00000090258	Quagliarini19C	1.0346783776597723	-0.0193403058207167	0.0679583457177333
ENSMUSG00000090258	Yang16A	0.202941800237858	0.0628084979731984	0.3023598174612771
ENSMUSG00000090258	Lahens15	0.1566314476738203	-0.1430483101795465	-0.5973980346215315
ENSMUSG00000090258	Kinouchi18	-0.1719892458176074	0.071561787458715	0.2851701196332223
ENSMUSG00000090258	Hirako18	1.4234734278627	0.0757786252414761	0.5374346497259929
ENSMUSG00000090258	Rubio-Ponce21	0.6736097658371454	-0.0250746716542338	-0.0099355323850684
ENSMUSG00000090258	Guan20	-0.133147984890909	0.0461826204502682	0.1807450444561346
ENSMUSG00000090258	Gaucher19	-0.2950674505137035	0.02104172851222	0.0479234102287573
ENSMUSG00000090258	Levine20	-0.0510534921018046	0.0897484121108759	0.3816798622031156
ENSMUSG00000090258	Fader19	0.2544600183536157	0.0065156275612821	0.0660370870969596
ENSMUSG00000090258	Li20	2.1335597003968774	-0.3609247825320769	-1.2526128549654396
ENSMUSG00000090258	Chaix19B	-0.4880247345279262	0.1355896834226881	0.5163886792406135
ENSMUSG00000090258	Chaix19A	-0.7444642222200111	0.1721036746165329	0.6368538609851324
ENSMUSG00000090258	Cajan16	0.584089271518663	0.0393648554316348	0.2564519804478424
ENSMUSG00000090258	Benegiamo18	0.8833044153521592	-0.1146312937641938	-0.3678462642537652
ENSMUSG00000090258	Sinturel17A	0.5979747450435766	-0.139262700514015	-0.5165381566444346
ENSMUSG00000090258	Du14	0.6556256439893271	-0.158307207288907	-0.5908033687839869
ENSMUSG00000090258	Yang16C	-0.2276953572289894	0.1118522569388103	0.4516267214235309
ENSMUSG00000090258	Li19B	0.957550189910692	0.0501892158189561	0.3577447131549639
ENSMUSG00000090258	Trott18	2.1561245323774707	-0.1004928761754903	-0.1196119148417856
ENSMUSG00000090258	Xin21	0.3147093826615399	-0.1777384414475854	-0.7245520294518056
ENSMUSG00000090258	Wu19	1.1513511672802628	-0.2718796722735219	-1.009743507005007
ENSMUSG00000090258	Weger21B	-0.1347398749931186	0.0430525272473956	0.1668341105229702
ENSMUSG00000090258	Weger21C	1.1520688447381435	-0.0250937223743238	0.0595986994983707
ENSMUSG00000090258	Weger21A	-0.0180206902989646	0.0330269937479592	0.1405069859970244
ENSMUSG00000090258	Weger19A	0.3202129095849658	-0.1727229677222957	-0.70184195211696
ENSMUSG00000090258	Li19A	0.4669234566969265	0.0447368880946332	0.2625150844837041
ENSMUSG00000090258	Weger19B	1.1243919711919883	-0.088242043318477	-0.2169896429631468
ENSMUSG00000090258	Quagliarini19A	0.5080139809195361	0.0270576540298273	0.1912187585792885
ENSMUSG00000090258	Quagliarini19D	-0.083318166604061	0.0419514145313696	0.1699544824345593
ENSMUSG00000090258	Quagliarini19B	-0.0900356896182351	0.044691088180476	0.1803080513578326
ENSMUSG00000090258	Pan20	0.129822919161235	-0.0759268591498504	-0.3098272969697563
ENSMUSG00000090258	Morton20	0.8184219069956944	0.0408099975103328	0.2972461283773549
ENSMUSG00000090258	Mermet18	0.4765971919316374	0.045694203288656	0.2681045368652248
ENSMUSG00000090258	Stubblefield18	1.4499865417419198	-0.5471856887292914	-2.1589689240378864
ENSMUSG00000090258	Mortimer21	0.4607374270693301	0.0136262722360872	0.1264321549149941
ENSMUSG00000090258	Sinturel17B	0.445147315854169	-0.1568479241543276	-0.6151378043001324
ENSMUSG00000090260	Weger21B	1.3520942818024797	0.1480328175859457	-0.0023182118720609
ENSMUSG00000090260	Li19B	-0.2980121222963374	0.0258515129460601	-0.4047840292044719
ENSMUSG00000090260	Levine20	-0.8405338534733593	-0.0590829680918029	-0.2267280139242694
ENSMUSG00000090260	Lahens15	2.408172664924853	0.2453861848189599	0.1223065916115055
ENSMUSG00000090260	Mortimer21	0.9469742950031927	0.050761117746463	0.3643146147270208
ENSMUSG00000090260	Kinouchi18	-0.2587611520716572	-0.0416628830068431	0.0929837638198377
ENSMUSG00000090260	Hirako18	1.315498697165675	0.1214133370190933	0.1548604754811731
ENSMUSG00000090260	Rubio-Ponce21	-0.2259353598989347	-1.6456667676853238e-05	-0.171409251698873
ENSMUSG00000090260	Guan20	0.106212951810108	0.043329766598859	-0.2197114967286467
ENSMUSG00000090260	Gaucher19	-0.7812664072063844	-0.0752028860174057	-0.070145769607566
ENSMUSG00000090260	Fader19	-0.5876229078804313	-0.0398967815675811	-0.1683011778573319
ENSMUSG00000090260	Du14	-0.0222994772488793	-0.0169370481953483	0.1005391417167254
ENSMUSG00000090260	Li20	-0.3062062901208893	-0.023621476693438	-0.0680627178506916
ENSMUSG00000090260	Sinturel17A	-0.1075636907667449	0.0172278367922698	-0.2010606974764597
ENSMUSG00000090260	Sinturel17B	-0.6044045680192559	-0.022041828150589	-0.3047446901081068
ENSMUSG00000090260	Benegiamo18	1.63756166382138	0.1922079084994743	-0.0938463171765075
ENSMUSG00000090260	Li19A	-0.766095051688512	-0.0371966227705125	-0.3219525145952756
ENSMUSG00000090260	Trott18	-0.4487820661368422	-0.070301858806741	0.1481011070221885
ENSMUSG00000090260	Mermet18	0.7784165642194945	0.023559362858914	0.4259703685049886
ENSMUSG00000090260	Morton20	0.166047204120305	0.0013450380869075	0.1156447176253864
ENSMUSG00000090260	Zhang14	-0.5049400440724929	-0.0466509124729392	-0.0587846469909794
ENSMUSG00000090260	Brooks22	1.5175642596348278	0.0319028232175366	0.9282275526601632
ENSMUSG00000090260	Yang16B	0.2985654829022088	-0.0098374178955147	0.2943617611624165
ENSMUSG00000090260	Yang16C	0.8750918314311741	-0.0054148523763459	0.6995869946057529
ENSMUSG00000090260	Yang16A	1.1309943133088836	0.048056390528871	0.5219500447415653
ENSMUSG00000090260	Xin21	0.7430600375737945	0.1052096429370563	-0.1664388283706675
ENSMUSG00000090260	Wu19	0.5263486553990868	0.0748904837748226	-0.1209318436466437
ENSMUSG00000090260	Cajan16	1.2772020766812169	0.1321193194715925	0.0507568074658016
ENSMUSG00000090260	Weger21C	-0.6199484620630055	0.0006169779645075	-0.4735014441535177
ENSMUSG00000090260	Weger19A	1.76801758682133	0.1558467350813468	0.2552530156484587
ENSMUSG00000090260	Weger19B	0.6749255731051731	0.0262863622362327	0.3290372316590018
ENSMUSG00000090260	Stubblefield18	1.2198197052041873	0.1422290713761347	-0.063236470966754
ENSMUSG00000090260	Quagliarini19C	-1.0367629900431936	-0.0290359161565431	-0.5834782383657773
ENSMUSG00000090260	Quagliarini19A	-0.3299638852813196	-0.0364939828272827	0.0032831082121861
ENSMUSG00000090260	Quagliarini19D	1.0904484625159077	0.0576794618891192	0.4254325914298015
ENSMUSG00000090260	Quagliarini19B	-0.581393371722613	-0.0834278699028947	0.1383929580455357
ENSMUSG00000090260	Weger21A	-0.4040871046683564	0.0037615730432378	-0.3323739153622365
ENSMUSG00000090260	Chaix19A	-0.1359379790871077	-0.0144733514215811	-0.0031169375733007
ENSMUSG00000090260	Pan20	0.244919564919253	0.0069162161357658	0.1384821493476289
ENSMUSG00000090260	Chaix19B	1.0538356646882487	0.1011441207764424	0.0974344812247364
ENSMUSG00000090264	Morton20	0.1416805292166332	0.0768326171394313	0.4015249286967987
ENSMUSG00000090264	Pan20	0.2229150228767877	0.0208147102876698	0.334766023152069
ENSMUSG00000090264	Quagliarini19B	-0.1411288204920223	0.4233008787463937	-0.0209558730591564
ENSMUSG00000090264	Quagliarini19D	0.2568259787992895	-0.0241010310390391	0.0094997692565081
ENSMUSG00000090264	Quagliarini19A	-0.0601928297905759	0.0871104229014555	0.0263880872428369
ENSMUSG00000090264	Quagliarini19C	-0.011367722516494	0.080171705818617	0.2480611507522237
ENSMUSG00000090264	Stubblefield18	-0.0980136147057785	0.0968505527712776	-0.8419073535358698
ENSMUSG00000090264	Mermet18	0.0093714592089618	0.0752144073326221	-0.0185749532977353
ENSMUSG00000090264	Yang16B	0.0115550797812341	-0.2190441041057581	0.6863933275026675
ENSMUSG00000090264	Weger21A	0.0736543081218103	0.1495347875982215	0.3602318408555701
ENSMUSG00000090264	Weger21C	0.1687936253203115	-0.0034696683004218	0.1142340147158443
ENSMUSG00000090264	Weger21B	-0.0622834490235344	-0.1505952118105004	1.4104495778529262
ENSMUSG00000090264	Wu19	0.0972719363716942	0.1079705830520079	-0.8855755833678666
ENSMUSG00000090264	Xin21	0.255575050047912	0.0904224508946575	-1.1686833205304437
ENSMUSG00000090264	Yang16A	0.0534109709687785	-0.3708791329415825	-0.2722356109229537
ENSMUSG00000090264	Yang16C	0.0660038505202413	-0.0015418373506481	0.2795371569360034
ENSMUSG00000090264	Weger19A	-0.047282168621935	0.0931546995258209	-0.5139414320996969
ENSMUSG00000090264	Weger19B	0.2297207640852145	0.0590277203114673	-1.015149311579472
ENSMUSG00000090264	Trott18	0.0449768853702985	-0.0683528489546705	-0.7092634175574847
ENSMUSG00000090264	Li19B	0.0085551804376937	0.0336882356949182	0.2202623655272763
ENSMUSG00000090264	Benegiamo18	-0.0125128450596229	-0.1247952926477232	-0.4924135423340796
ENSMUSG00000090264	Cajan16	-0.0437304611474993	-0.1133611643291961	0.3607381755406099
ENSMUSG00000090264	Chaix19A	0.0436796323393474	0.2054300237009343	0.1431499757144211
ENSMUSG00000090264	Chaix19B	-0.0095799850992261	-0.0347276770731491	0.6654716592900973
ENSMUSG00000090264	Li20	0.2349996597194892	-0.4180355515667992	-1.6930164030481274
ENSMUSG00000090264	Du14	0.0806534980471116	0.0042171974619072	-1.0183877566754422
ENSMUSG00000090264	Fader19	0.083740198617419	-0.1362968054892858	0.3964797725735523
ENSMUSG00000090264	Gaucher19	0.0365977990358472	-0.1076484198068361	-0.2170093342719196
ENSMUSG00000090264	Guan20	0.0101164546998067	-0.0284331594656558	0.9544751946468922
ENSMUSG00000090264	Rubio-Ponce21	0.0637161201836608	-0.007873694472017	0.2597948089679961
ENSMUSG00000090264	Hirako18	0.0875174793075562	0.0720489375110105	0.6339285079804449
ENSMUSG00000090264	Kinouchi18	-0.1282539187134521	0.0300096405111895	0.4825092837740327
ENSMUSG00000090264	Mortimer21	-0.1628289542729654	0.1158481852300277	-0.9802439837946878
ENSMUSG00000090264	Lahens15	-0.0900948270781169	-0.0160204472643097	0.7263075507687635
ENSMUSG00000090264	Levine20	-0.1768854031182823	-0.0816546718940089	0.1150605179600722
ENSMUSG00000090264	Li19A	-0.1112052806806082	0.0479238961511842	0.6401068691834034
ENSMUSG00000090264	Brooks22	-0.2210539538013152	0.2513892229143419	0.4866304308881278
ENSMUSG00000090264	Sinturel17A	-0.0841563000870324	-0.1309639207909854	-0.6977356988638436
ENSMUSG00000090264	Zhang14	-0.103239682456689	0.0558555417245079	0.4185388478935922
ENSMUSG00000090264	Sinturel17B	0.1371730858968141	-0.0258573858813225	-0.5432335657261067
ENSMUSG00000090266	Li19A	0.4051647233575406	-0.1087148309700612	0.4357620538039144
ENSMUSG00000090266	Trott18	0.5837331380235984	-0.2050960509176224	-0.108452389288664
ENSMUSG00000090266	Mermet18	0.0323036741748166	0.0132096771468913	0.1349408663185316
ENSMUSG00000090266	Morton20	0.3975947880535176	-0.0612090740707307	0.3384690921768199
ENSMUSG00000090266	Pan20	-0.0165651953422806	-0.0400467837681288	-0.2024506962851055
ENSMUSG00000090266	Quagliarini19B	-0.5950185730261988	0.2069179732562438	0.2101173708586149
ENSMUSG00000090266	Quagliarini19D	-0.282435121247124	0.1335338273101889	0.478919619002634
ENSMUSG00000090266	Quagliarini19A	-0.7021430046648403	0.2405557423779793	0.2699058218374339
ENSMUSG00000090266	Sinturel17B	0.1574020201592115	-0.0697308823874132	-0.5147078050074808
ENSMUSG00000090266	Weger19B	-0.1605255946876012	0.0339372047794869	-0.3414911191894421
ENSMUSG00000090266	Weger19A	0.3197958137921134	-0.1357583730339772	-0.4943160218586643
ENSMUSG00000090266	Weger21A	-0.0611699824211349	0.0342237131820153	0.1898745428127102
ENSMUSG00000090266	Weger21C	0.0714533346002262	-0.0084756768069466	0.1431626623046366
ENSMUSG00000090266	Weger21B	0.7328639632865132	-0.2164194816112649	0.3628645032623751
ENSMUSG00000090266	Wu19	-0.2074191696259164	-0.0052082092723127	-1.0087777060586365
ENSMUSG00000090266	Xin21	1.1847215780425624	-0.4543260234152281	-0.4846025393797376
ENSMUSG00000090266	Yang16A	0.086523869974192	-0.0132875535111073	0.1815489564318926
ENSMUSG00000090266	Stubblefield18	-0.0483829599187828	-0.0429731902882918	-0.6677230510916503
ENSMUSG00000090266	Quagliarini19C	-0.2958812346235838	0.1313783940401379	0.4065133951700813
ENSMUSG00000090266	Li19B	0.5734474191550171	-0.1759909267721653	0.4277648830203548
ENSMUSG00000090266	Lahens15	0.609485237972841	-0.2072455691806627	-0.1458423762697528
ENSMUSG00000090266	Benegiamo18	-0.8700150678326402	0.259415336911752	-0.3540324205575564
ENSMUSG00000090266	Cajan16	0.2705782838724322	-0.0492419021997494	0.407804146858727
ENSMUSG00000090266	Chaix19A	1.736262254211621	-0.4799827190942279	0.302489980871038
ENSMUSG00000090266	Chaix19B	1.0493329152125888	-0.2965377220646168	0.6913879780132706
ENSMUSG00000090266	Li20	-1.207135363612321	0.2741789535064887	-1.3491192730200434
ENSMUSG00000090266	Yang16B	0.9704114571213258	-0.3044715759443714	0.3596888850900779
ENSMUSG00000090266	Brooks22	-0.4706566547921553	0.2054162438698944	0.5882400666233144
ENSMUSG00000090266	Levine20	0.3265312390895831	-0.0762007518430092	0.1802542340838721
ENSMUSG00000090266	Zhang14	0.3702480546374857	-0.0961758874531926	0.1963469447674653
ENSMUSG00000090266	Fader19	0.3575366929602243	-0.0891899346453261	-0.0885848790144592
ENSMUSG00000090266	Gaucher19	0.0645587868211215	-0.0154633861824877	-0.0647459490515954
ENSMUSG00000090266	Guan20	0.261544139382847	-0.0134501422599106	0.4170700234241504
ENSMUSG00000090266	Rubio-Ponce21	-0.4670974712917853	0.1439911128967808	0.0064085412659412
ENSMUSG00000090266	Hirako18	-0.2092409550714606	0.0898813176204507	0.3715569252880947
ENSMUSG00000090266	Kinouchi18	-0.1274423997153597	0.0703320122198194	0.1355332292150687
ENSMUSG00000090266	Mortimer21	-0.3690440486379959	0.0951248601143077	-0.1679779609794951
ENSMUSG00000090266	Du14	0.441984753253841	-0.1816417265484007	-0.231720649555306
ENSMUSG00000090266	Yang16C	0.6292453258873584	-0.1520613407729086	0.5363223338422165
ENSMUSG00000090266	Sinturel17A	0.176334367137516	-0.0745006835673545	-0.5532369814171708
ENSMUSG00000090273	Mortimer21	-0.3110760381942491	0.0892655247016549	-0.8685219946654216
ENSMUSG00000090273	Quagliarini19C	-0.0544001115839926	-0.1792915584639281	1.1129668847977376
ENSMUSG00000090273	Stubblefield18	-0.4636550172547702	0.1266558299114024	-1.251779771904579
ENSMUSG00000090273	Weger19B	-0.1814527538499639	-0.0389763145919179	0.0851845554729731
ENSMUSG00000090273	Weger19A	-0.4450708800599104	0.0369654915254663	-0.6523638934224526
ENSMUSG00000090273	Weger21A	-0.5005200321144729	-0.1026003795428584	0.2018778935699567
ENSMUSG00000090273	Weger21C	-0.154296279946937	-0.1492365102858545	0.8261009170621992
ENSMUSG00000090273	Quagliarini19A	-0.0960858363659017	-0.2148284763613556	1.306111507049916
ENSMUSG00000090273	Weger21B	-0.1562802027426793	-0.1600028413169325	0.8941069854069655
ENSMUSG00000090273	Xin21	-0.4028678602687005	0.0616093410549914	-0.7730155856276905
ENSMUSG00000090273	Yang16A	0.5453963482622036	-0.0097251541686399	0.5680454192445892
ENSMUSG00000090273	Yang16C	1.310645452621811	0.0658993373220544	0.7868922481189154
ENSMUSG00000090273	Yang16B	0.4716824152572608	-0.13878176248284	1.3377866450105078
ENSMUSG00000090273	Brooks22	0.0975591114817114	-0.2654183930617826	1.811779634612441
ENSMUSG00000090273	Zhang14	0.0758502878484159	-0.1255162504531664	0.8850209156062233
ENSMUSG00000090273	Wu19	-0.0920870956178522	0.1724312487217856	-1.2042073395701434
ENSMUSG00000090273	Quagliarini19D	0.9296071600352352	0.0124624656436627	0.782192319094903
ENSMUSG00000090273	Quagliarini19B	-0.0534402123518845	-0.1692670259064613	1.0488100569317569
ENSMUSG00000090273	Pan20	-0.3302397251597858	-0.165996128418022	0.770603258357548
ENSMUSG00000090273	Li20	-0.1574296696148028	0.138912713697422	-1.047278368392002
ENSMUSG00000090273	Du14	-0.2117613797545433	0.2078539790260786	-1.5454492402874478
ENSMUSG00000090273	Fader19	-0.3487485110449833	-0.1465221977851258	0.6279543366202601
ENSMUSG00000090273	Gaucher19	-0.4658440874147986	-0.1320054052026689	0.4244376825549504
ENSMUSG00000090273	Guan20	1.071921337064386	0.0966034461337484	0.3657365778034662
ENSMUSG00000090273	Rubio-Ponce21	1.015734895879826	0.224208453297223	-0.5109385303091771
ENSMUSG00000090273	Hirako18	-0.0199113161599324	0.1180103437679852	-0.7852457195226314
ENSMUSG00000090273	Kinouchi18	0.0931676288111523	-0.0242180335314524	0.2436732036548736
ENSMUSG00000090273	Lahens15	1.9864432566466883	0.2758605937205803	0.0482699273530531
ENSMUSG00000090273	Levine20	0.5640655575130616	0.0569223830854777	0.1530866828004241
ENSMUSG00000090273	Li19B	0.0866618081309468	0.1621978614213945	-0.9727072718580168
ENSMUSG00000090273	Li19A	-0.2034378168033041	0.1563957700350608	-1.202701132991423
ENSMUSG00000090273	Trott18	-0.0770188441279713	0.1117346679750473	-0.7969126584881445
ENSMUSG00000090273	Mermet18	-0.0447275096660726	-0.0840966785104535	0.5045982166493811
ENSMUSG00000090273	Morton20	-0.3469780318114204	-0.224907511152785	1.1383074946932432
ENSMUSG00000090273	Chaix19A	0.1391657007822744	0.1023585344866513	-0.5370423468007899
ENSMUSG00000090273	Cajan16	0.6287661493292288	-0.0803111787213778	1.1048909927122894
ENSMUSG00000090273	Chaix19B	-0.5505958342709851	0.1805649455056787	-1.6824295015404678
ENSMUSG00000090273	Sinturel17A	0.246990516883394	0.0678398276510127	-0.2111959445043486
ENSMUSG00000090273	Sinturel17B	0.5203870160808093	0.1176172991941081	-0.2816816005963358
ENSMUSG00000090273	Benegiamo18	-0.6030708567252846	0.1814125303461689	-1.7360390586517995
ENSMUSG00000090290	Quagliarini19B	0.0	0.0	0.0
ENSMUSG00000090290	Morton20	0.0	0.0	0.0
ENSMUSG00000090290	Mermet18	0.0	0.0	0.0
ENSMUSG00000090290	Trott18	0.0	0.0	0.0
ENSMUSG00000090290	Li19A	0.0	0.0	0.0
ENSMUSG00000090290	Li19B	0.0	0.0	0.0
ENSMUSG00000090290	Levine20	0.0	0.0	0.0
ENSMUSG00000090290	Lahens15	0.0	0.0	0.0
ENSMUSG00000090290	Cajan16	0.0	0.0	0.0
ENSMUSG00000090290	Mortimer21	0.0	0.0	0.0
ENSMUSG00000090290	Kinouchi18	0.0	0.0	0.0
ENSMUSG00000090290	Rubio-Ponce21	0.0	0.0	0.0
ENSMUSG00000090290	Guan20	0.0	0.0	0.0
ENSMUSG00000090290	Gaucher19	0.0	0.0	0.0
ENSMUSG00000090290	Fader19	0.0	0.0	0.0
ENSMUSG00000090290	Du14	0.0	0.0	0.0
ENSMUSG00000090290	Li20	0.0	0.0	0.0
ENSMUSG00000090290	Chaix19A	0.0	0.0	0.0
ENSMUSG00000090290	Chaix19B	0.0	0.0	0.0
ENSMUSG00000090290	Pan20	0.0	0.0	0.0
ENSMUSG00000090290	Quagliarini19D	0.0	0.0	0.0
ENSMUSG00000090290	Hirako18	0.0	0.0	0.0
ENSMUSG00000090290	Quagliarini19C	0.0	0.0	0.0
ENSMUSG00000090290	Yang16B	0.0	0.0	0.0
ENSMUSG00000090290	Brooks22	0.0	0.0	0.0
ENSMUSG00000090290	Yang16C	0.0	0.0	0.0
ENSMUSG00000090290	Quagliarini19A	0.0	0.0	0.0
ENSMUSG00000090290	Yang16A	0.0	0.0	0.0
ENSMUSG00000090290	Xin21	0.0	0.0	0.0
ENSMUSG00000090290	Benegiamo18	0.0	0.0	0.0
ENSMUSG00000090290	Sinturel17A	0.0	0.0	0.0
ENSMUSG00000090290	Sinturel17B	0.0	0.0	0.0
ENSMUSG00000090290	Zhang14	0.0	0.0	0.0
ENSMUSG00000090290	Weger19B	0.0	0.0	0.0
ENSMUSG00000090290	Weger19A	0.0	0.0	0.0
ENSMUSG00000090290	Weger21A	0.0	0.0	0.0
ENSMUSG00000090290	Weger21B	0.0	0.0	0.0
ENSMUSG00000090290	Wu19	0.0	0.0	0.0
ENSMUSG00000090290	Weger21C	0.0	0.0	0.0
ENSMUSG00000090290	Stubblefield18	0.0	0.0	0.0
ENSMUSG00000090305	Yang16C	-0.5160465500069469	-0.1098810973271325	-0.6058271915308073
ENSMUSG00000090305	Quagliarini19D	-0.2489174838614619	-0.1125010583086828	-0.4848856026528969
ENSMUSG00000090305	Quagliarini19A	-0.5397807804111447	0.0061040988507905	-0.2417454935725927
ENSMUSG00000090305	Quagliarini19C	-0.8319047400126437	-0.1112819711171048	-0.7634066499056953
ENSMUSG00000090305	Stubblefield18	0.4856680506827553	0.2564425335930561	1.0656340233743358
ENSMUSG00000090305	Weger19B	-0.4712295998459304	-0.096108320145353	-0.539522278425057
ENSMUSG00000090305	Weger19A	0.7714918612960451	0.1762000877789644	0.9443642236451164
ENSMUSG00000090305	Yang16B	-0.1043236863867183	-0.0946960095704601	-0.3571999673298702
ENSMUSG00000090305	Weger21A	-0.2839638981025525	-0.0832668890971142	-0.4071936380570146
ENSMUSG00000090305	Zhang14	-0.4132777521572431	0.0806748260012171	0.0610202054891517
ENSMUSG00000090305	Quagliarini19B	-0.7486468679636987	-0.0340307589052657	-0.4728978823009935
ENSMUSG00000090305	Weger21B	-0.955595437061202	-0.122529309697553	-0.8597426843674472
ENSMUSG00000090305	Wu19	-0.4579864674229205	-0.0980058681033337	-0.5392549241691077
ENSMUSG00000090305	Xin21	-0.649163511810257	-0.1317879958519127	-0.7412583875967216
ENSMUSG00000090305	Yang16A	-0.390602157813103	0.0244964451339284	-0.1098828508810659
ENSMUSG00000090305	Brooks22	-0.4284221510840832	-0.067776213314288	-0.4270775568430382
ENSMUSG00000090305	Weger21C	-0.5384558864117086	-0.1214213282884779	-0.6540527885668584
ENSMUSG00000090305	Pan20	-0.2478825381213186	-0.0547953173230735	-0.2975708447585587
ENSMUSG00000090305	Guan20	-0.8845646554600264	-0.0546733758012009	-0.6056061692728308
ENSMUSG00000090305	Cajan16	0.4094260588780066	0.2591126133648844	1.037421241416378
ENSMUSG00000090305	Gaucher19	-0.748294146081023	-0.0868152897555536	-0.6436581097158074
ENSMUSG00000090305	Fader19	-0.3769109842156112	0.0344013312933378	-0.0712347356373159
ENSMUSG00000090305	Chaix19B	0.8611431513532604	0.2487785012002549	1.222861371697756
ENSMUSG00000090305	Chaix19A	2.3061836794728525	0.0484671737868986	1.2741640177822764
ENSMUSG00000090305	Benegiamo18	-0.1010679519472766	-0.0838097249856847	-0.3203412667847422
ENSMUSG00000090305	Du14	1.1478211411710684	0.2651927775943651	1.4148645114071
ENSMUSG00000090305	Li20	0.7628559680480719	0.0765131876913376	0.6173461230479569
ENSMUSG00000090305	Morton20	2.367176259491417	-0.2588042719683198	0.3092892696386358
ENSMUSG00000090305	Sinturel17B	2.7458178503945714	0.0657375102768915	1.543817596431749
ENSMUSG00000090305	Sinturel17A	1.3955173960774987	0.3847719339238298	1.9215842026253696
ENSMUSG00000090305	Hirako18	-0.0438081459856238	-0.0656940006766991	-0.2339754019897339
ENSMUSG00000090305	Kinouchi18	-0.3645473488503061	0.141215396238086	0.2806952209859159
ENSMUSG00000090305	Mortimer21	0.2158294813984171	-0.0990966586663823	-0.2163902377604847
ENSMUSG00000090305	Levine20	-0.6298478163965041	-0.0350664749479585	-0.4187066718738392
ENSMUSG00000090305	Li19B	2.6912824331515304	-0.4518215776704759	-0.1591463410211676
ENSMUSG00000090305	Li19A	0.5171711465414697	0.0393403707241722	0.3779596910355875
ENSMUSG00000090305	Trott18	-0.5521425873800285	-0.1267838245978583	-0.6780562296188092
ENSMUSG00000090305	Mermet18	3.3370126155179687	-0.3076857645256751	0.6198862135881235
ENSMUSG00000090305	Rubio-Ponce21	-0.6828371352523298	-0.0742593969612558	-0.5712935883793681
ENSMUSG00000090305	Lahens15	3.5644297627957022	-0.4258397512174182	0.3475440595827109
ENSMUSG00000090306	Benegiamo18	-0.0282084641772944	0.1321785194748834	-0.1909725879758169
ENSMUSG00000090306	Sinturel17B	0.1159038147917305	-0.0548000253534513	-0.0707455453393203
ENSMUSG00000090306	Yang16A	0.2444188211020974	-0.156488544023058	-0.0799802876841041
ENSMUSG00000090306	Xin21	0.4966274029237674	0.2798677716929261	-1.2074514952822124
ENSMUSG00000090306	Weger21A	-0.1133922604720098	-0.1419916010484716	0.4128283389961726
ENSMUSG00000090306	Guan20	0.125978306968218	-0.1145260686803451	0.0190386226568148
ENSMUSG00000090306	Gaucher19	-0.038672050629543	0.1733940918118409	-0.2480013290063855
ENSMUSG00000090306	Fader19	-0.0124886739349363	-0.1711555465853665	0.3177307020408993
ENSMUSG00000090306	Du14	0.0517964285516472	-0.1050396875733254	0.1083966193749725
ENSMUSG00000090306	Li20	0.1681608114736302	0.3891027558138869	-0.9235575479858618
ENSMUSG00000090306	Rubio-Ponce21	-0.0519511709076979	-0.1140115890756197	0.2746719721959567
ENSMUSG00000090306	Chaix19B	-0.1276471314605592	-0.0986810131318743	0.3568692724435874
ENSMUSG00000090306	Weger21C	-0.2529690974291493	-0.1375854242949041	0.6066266844041303
ENSMUSG00000090306	Brooks22	-0.0136109403153303	0.5629645257253156	-0.9652739009712736
ENSMUSG00000090306	Yang16B	-0.0637389295839743	-0.1048769868770702	0.2755202303972828
ENSMUSG00000090306	Weger21B	0.6140074648850893	0.1191594662239177	-1.095290354827546
ENSMUSG00000090306	Wu19	0.1324116215544731	0.157466946518643	-0.4669625822458833
ENSMUSG00000090306	Yang16C	0.4684946770661085	-0.2673511220955529	-0.2083371720333301
ENSMUSG00000090306	Chaix19A	-0.0052628917192589	-0.1954250011973447	0.3497954680039748
ENSMUSG00000090306	Zhang14	-0.0476166284895798	-0.0799566761450824	0.2086294304037929
ENSMUSG00000090306	Hirako18	0.280376735816798	0.4501281177216529	-1.1923383767453362
ENSMUSG00000090306	Mortimer21	0.6303757851991125	0.3663834617582065	-1.551044254401342
ENSMUSG00000090306	Stubblefield18	-0.061405866443081	-0.012212799007319	0.1095088158351226
ENSMUSG00000090306	Quagliarini19C	-0.327905957847616	-0.0443759992626522	0.5514310112909317
ENSMUSG00000090306	Quagliarini19A	-0.0870912305291074	0.0861889152467043	-0.0246700957514822
ENSMUSG00000090306	Quagliarini19D	-0.1795129310418761	-0.1311560887526173	0.4891053319434579
ENSMUSG00000090306	Quagliarini19B	-0.1025466477673874	-0.0643376047612264	0.2611893907748705
ENSMUSG00000090306	Pan20	0.1345318971313077	-0.2816150643959303	0.297549941899224
ENSMUSG00000090306	Kinouchi18	-0.0268224879044056	0.1071421369314548	-0.1488190294288753
ENSMUSG00000090306	Sinturel17A	0.1002163761266559	-0.1002270590769884	0.0311696722461076
ENSMUSG00000090306	Mermet18	-0.1414346406137044	-0.0582125544356818	0.3059561426785486
ENSMUSG00000090306	Trott18	0.3099382867273653	0.079008405246028	-0.5848520444238859
ENSMUSG00000090306	Li19A	-0.0388261125069731	-0.1616128749817089	0.338643139256236
ENSMUSG00000090306	Li19B	0.0342765436733958	-0.2048649417154953	0.3085423766071562
ENSMUSG00000090306	Levine20	-0.1502386321155732	-0.0094317894664415	0.2330112729219408
ENSMUSG00000090306	Lahens15	-0.1123166001879831	-0.139700806456245	0.4066699773497702
ENSMUSG00000090306	Morton20	0.0508065864588342	-0.1501660839049759	0.1902851617814558
ENSMUSG00000090306	Cajan16	-0.2357864468269635	-0.1754910577276714	0.647984687022536
ENSMUSG00000090306	Weger19A	-0.040945768321385	0.033793058478576	0.000492185289787
ENSMUSG00000090306	Weger19B	0.3384192944269744	0.4044621232760793	-1.1960031403217757
ENSMUSG00000090317	Levine20	1.0174626828742503	-0.1303915932685545	0.1133462148514714
ENSMUSG00000090317	Xin21	0.7941361128296748	0.1487330158536994	1.6305119799094354
ENSMUSG00000090317	Weger21B	0.4659928331900414	-0.1926466070833244	-0.8635206624937501
ENSMUSG00000090317	Weger21C	1.2686113085475763	-0.044586428624401	0.7769655279380113
ENSMUSG00000090317	Weger21A	0.1555362901736253	0.1058458003951617	0.9333446046106824
ENSMUSG00000090317	Weger19A	0.3542502080266648	0.1073514660096268	1.0318784804614995
ENSMUSG00000090317	Weger19B	0.6115880310618536	-0.043912886479205	0.199934837183827
ENSMUSG00000090317	Stubblefield18	-0.7994591483030085	-0.0356814603753987	-0.9488673547250394
ENSMUSG00000090317	Quagliarini19C	-0.6530026411813545	-0.07495658727381	-0.9667016928403216
ENSMUSG00000090317	Quagliarini19A	-0.3565723606325812	-0.0016179069145203	-0.0672585607176299
ENSMUSG00000090317	Quagliarini19D	-0.6504347712260538	0.0511411187308186	-0.4335541340843308
ENSMUSG00000090317	Quagliarini19B	-0.6408064623481384	-0.0149798289183509	-0.7326115792662868
ENSMUSG00000090317	Pan20	-0.0644961896142573	0.186760315171496	1.0209606389352324
ENSMUSG00000090317	Morton20	1.5210837328312896	-0.0178946416169296	0.2130385425868828
ENSMUSG00000090317	Mermet18	-0.0487827377353685	0.0198357764960543	0.1236129581397159
ENSMUSG00000090317	Trott18	-0.5804020130065859	0.100455481757024	-0.066106859945836
ENSMUSG00000090317	Li19A	2.593989630177928	-0.0742044336109073	0.0954325613658727
ENSMUSG00000090317	Li19B	0.4644437092703546	0.0915259693475276	0.653917149875855
ENSMUSG00000090317	Yang16A	0.3187370657813317	0.0254496575880071	0.4449688811904795
ENSMUSG00000090317	Yang16C	0.549772378538222	-0.1934248619440163	-0.7688513296875276
ENSMUSG00000090317	Wu19	0.4609884962192774	-0.162493459116893	-0.6402854708011867
ENSMUSG00000090317	Lahens15	3.294080834681167	-0.7496513311784947	0.2612215494841849
ENSMUSG00000090317	Zhang14	-0.4098436878679545	0.0046093648713718	-0.2585567300010012
ENSMUSG00000090317	Sinturel17A	0.3517993382074911	0.0670193992488463	0.2305999651968464
ENSMUSG00000090317	Benegiamo18	-0.6077293519836952	0.0246716762044376	-0.4275640677851376
ENSMUSG00000090317	Cajan16	1.6119427997637303	-0.1675246328266703	1.0929630367174032
ENSMUSG00000090317	Chaix19A	0.1536307963340203	-0.1028265390593243	-0.3810198979762783
ENSMUSG00000090317	Yang16B	1.5761381824567824	-0.2338941965834932	-0.0955986770139302
ENSMUSG00000090317	Chaix19B	-0.5667086669211724	-0.0129129252282679	-0.6646984774740472
ENSMUSG00000090317	Li20	0.4789453458993729	0.0203084675184806	0.7385916014775846
ENSMUSG00000090317	Du14	-0.5915942029685418	0.0477605039930508	-0.2804728073289173
ENSMUSG00000090317	Sinturel17B	1.5501008089339467	-0.0707844042158447	0.755071726065876
ENSMUSG00000090317	Gaucher19	1.171280967085256	-0.3536496874968835	-0.6505892848602048
ENSMUSG00000090317	Guan20	1.9177503009105912	-0.4579135954821541	-0.7851183647073313
ENSMUSG00000090317	Rubio-Ponce21	0.3793136444048209	-0.0189007354195569	-0.0510823996890453
ENSMUSG00000090317	Hirako18	-0.9324791748156844	0.0367440520294127	-0.620411436305172
ENSMUSG00000090317	Kinouchi18	0.205816887654195	-0.1082907684966648	-0.3932407028642722
ENSMUSG00000090317	Mortimer21	1.5392434014569851	-0.2109411257133278	0.3248178331284815
ENSMUSG00000090317	Brooks22	0.0987645790139575	0.1545161520926535	0.906259433092064
ENSMUSG00000090317	Fader19	0.5490973803333277	0.0242747986189331	0.2562162183555091
ENSMUSG00000090319	Chaix19B	0.0	0.0	0.0
ENSMUSG00000090319	Zhang14	0.0	0.0	0.0
ENSMUSG00000090319	Sinturel17A	0.0	0.0	0.0
ENSMUSG00000090319	Sinturel17B	0.0	0.0	0.0
ENSMUSG00000090319	Benegiamo18	0.0	0.0	0.0
ENSMUSG00000090319	Cajan16	0.0	0.0	0.0
ENSMUSG00000090319	Chaix19A	0.0	0.0	0.0
ENSMUSG00000090319	Li20	0.0	0.0	0.0
ENSMUSG00000090319	Brooks22	0.0	0.0	0.0
ENSMUSG00000090319	Fader19	0.0	0.0	0.0
ENSMUSG00000090319	Mermet18	0.0	0.0	0.0
ENSMUSG00000090319	Morton20	0.0	0.0	0.0
ENSMUSG00000090319	Pan20	0.0	0.0	0.0
ENSMUSG00000090319	Quagliarini19D	0.0	0.0	0.0
ENSMUSG00000090319	Quagliarini19A	0.0	0.0	0.0
ENSMUSG00000090319	Quagliarini19C	0.0	0.0	0.0
ENSMUSG00000090319	Stubblefield18	0.0	0.0	0.0
ENSMUSG00000090319	Weger19B	0.0	0.0	0.0
ENSMUSG00000090319	Weger19A	0.0	0.0	0.0
ENSMUSG00000090319	Weger21A	0.0	0.0	0.0
ENSMUSG00000090319	Weger21C	0.0	0.0	0.0
ENSMUSG00000090319	Weger21B	0.0	0.0	0.0
ENSMUSG00000090319	Wu19	0.0	0.0	0.0
ENSMUSG00000090319	Du14	0.0	0.0	0.0
ENSMUSG00000090319	Xin21	0.0	0.0	0.0
ENSMUSG00000090319	Trott18	0.0	0.0	0.0
ENSMUSG00000090319	Li19A	0.0	0.0	0.0
ENSMUSG00000090319	Quagliarini19B	0.0	0.0	0.0
ENSMUSG00000090319	Yang16B	0.0	0.0	0.0
ENSMUSG00000090319	Levine20	0.0	0.0	0.0
ENSMUSG00000090319	Lahens15	0.0	0.0	0.0
ENSMUSG00000090319	Mortimer21	0.0	0.0	0.0
ENSMUSG00000090319	Rubio-Ponce21	0.0	0.0	0.0
ENSMUSG00000090319	Kinouchi18	0.0	0.0	0.0
ENSMUSG00000090319	Hirako18	0.0	0.0	0.0
ENSMUSG00000090319	Li19B	0.0	0.0	0.0
ENSMUSG00000090319	Guan20	0.0	0.0	0.0
ENSMUSG00000090319	Gaucher19	0.0	0.0	0.0
ENSMUSG00000090319	Yang16C	0.0	0.0	0.0
ENSMUSG00000090319	Yang16A	0.0	0.0	0.0
ENSMUSG00000090330	Weger19A	-0.3997803357317571	0.0472230979794337	-0.2476893005494708
ENSMUSG00000090330	Stubblefield18	-0.1136952923215628	0.0558659953713087	-1.211896792895644
ENSMUSG00000090330	Quagliarini19C	-0.012709554923228	-0.0134723341516737	0.3943427001845054
ENSMUSG00000090330	Quagliarini19A	-0.3506102735416662	-0.0009202134925009	0.922031672187652
ENSMUSG00000090330	Quagliarini19D	-0.5167585493430705	0.036564125980425	0.3364130894818846
ENSMUSG00000090330	Weger19B	0.2045615342686381	-0.0201383599652723	0.0185643279736382
ENSMUSG00000090330	Weger21A	-0.045655694742719	-0.0043026133800205	0.2332962588693694
ENSMUSG00000090330	Xin21	-0.1062068833618601	0.0126875310061136	-0.0696956806724869
ENSMUSG00000090330	Weger21B	-0.0195341808208797	-0.0169530828308077	0.50562425363126
ENSMUSG00000090330	Wu19	0.3682271695593353	-0.0091507975548469	-0.6947436177689915
ENSMUSG00000090330	Zhang14	-0.1416295316507484	0.0069059488266587	0.1756908231299794
ENSMUSG00000090330	Brooks22	-0.922917587030444	0.0734462320033013	0.3840426335819697
ENSMUSG00000090330	Yang16B	0.7678628505278082	-0.0780656087732831	0.1367155625478893
ENSMUSG00000090330	Yang16C	0.9524804008824778	-0.1048751836662366	0.3843880257938695
ENSMUSG00000090330	Quagliarini19B	-0.5530385431708222	0.0256689587364966	0.7231881075535711
ENSMUSG00000090330	Yang16A	-0.2018099871147567	-0.00296419958942	0.5937910786943958
ENSMUSG00000090330	Weger21C	-0.2247412909277734	0.0080863396493752	0.357980758544293
ENSMUSG00000090330	Pan20	-0.2032886812407024	0.0088930553323222	0.2808435551333596
ENSMUSG00000090330	Guan20	0.6773065159640992	-0.0729651789889997	0.2296911894428376
ENSMUSG00000090330	Mermet18	-0.0011592411645002	0.0041639366692841	-0.1084915786445961
ENSMUSG00000090330	Sinturel17B	0.0228559993183277	0.0059779359050773	-0.218992423343928
ENSMUSG00000090330	Benegiamo18	-0.2868250174606491	0.0506030912066349	-0.6267402467968942
ENSMUSG00000090330	Cajan16	-0.156591166248439	-0.0176256200918276	0.8732475225738068
ENSMUSG00000090330	Chaix19A	1.098409238570842	-0.0628900227839165	-1.1130655868778307
ENSMUSG00000090330	Chaix19B	1.085170616247379	-0.0567649333577282	-1.2483194798756223
ENSMUSG00000090330	Li20	0.8027583974737662	-0.0323455590068099	-1.1823582637137844
ENSMUSG00000090330	Du14	-0.2954050427470564	0.0334255814994158	-0.1439704233021732
ENSMUSG00000090330	Fader19	0.3517791707497745	-0.0383444026111937	0.1332620590136869
ENSMUSG00000090330	Morton20	0.1621703911328094	-0.0296396028442176	0.3833979244370377
ENSMUSG00000090330	Gaucher19	-0.1313166016416497	0.0203874812909406	-0.2132357189755869
ENSMUSG00000090330	Hirako18	0.0744569329399899	0.0072523172510622	-0.3856303040152147
ENSMUSG00000090330	Kinouchi18	-0.0325757251685956	0.0061690099453421	-0.0821298991603505
ENSMUSG00000090330	Mortimer21	-0.3841345358406423	0.0355905374042273	0.0250908528472693
ENSMUSG00000090330	Sinturel17A	-0.0335677238994012	0.008341479778408	-0.1379564167030639
ENSMUSG00000090330	Lahens15	-0.3177072118618979	0.0127201818324158	0.4697653798125487
ENSMUSG00000090330	Levine20	0.2648458209002781	-0.0224281064090705	-0.0735601467678267
ENSMUSG00000090330	Li19B	-0.1636275103015111	0.0302075355819743	-0.3937065908155389
ENSMUSG00000090330	Li19A	-0.0186822446047936	0.0188176453578646	-0.4561208119206311
ENSMUSG00000090330	Trott18	0.0487566321437141	-0.010849298245428	0.1660027229064544
ENSMUSG00000090330	Rubio-Ponce21	0.1886503225591169	-0.0271066138293292	0.2452984638260657
ENSMUSG00000090334	Sinturel17B	-0.0106401314492355	-1.693370123028975e-05	-0.0178442825412044
ENSMUSG00000090334	Sinturel17A	0.3285979289477939	0.000515042930568	0.5432514607775764
ENSMUSG00000090334	Brooks22	0.0199087636113685	3.1298527575957995e-05	0.0330050054695191
ENSMUSG00000090334	Zhang14	0.2601840302749768	0.0004073987164455	0.4297248838829703
ENSMUSG00000090334	Xin21	-0.0670829270156091	-0.0001053910254895	-0.1111512657483818
ENSMUSG00000090334	Yang16A	0.5966098339648005	0.0009353251460957	0.9865267379961206
ENSMUSG00000090334	Yang16C	-0.2875861513894999	-0.0004505673267178	-0.4752385941190778
ENSMUSG00000090334	Kinouchi18	-0.0147515537983344	-2.303736924360308e-05	-0.0243022116537118
ENSMUSG00000090334	Rubio-Ponce21	-0.3444403188480474	-0.0005396279007943	-0.5691842307565294
ENSMUSG00000090334	Guan20	-0.0933519430365065	-0.0001460296652298	-0.1540359676499677
ENSMUSG00000090334	Gaucher19	0.0946951253951432	0.0001482802545065	0.1564024426463921
ENSMUSG00000090334	Fader19	-0.0369799561804329	-5.8030377555585054e-05	-0.0612155541047657
ENSMUSG00000090334	Du14	-0.1716075328231384	-0.0002689678888781	-0.2836949308573325
ENSMUSG00000090334	Li20	0.0485750133633108	7.609199514455891e-05	0.0802569344091404
ENSMUSG00000090334	Chaix19B	-0.3450834945964334	-0.0005406870479823	-0.5702974542805487
ENSMUSG00000090334	Chaix19A	-0.3464732087389754	-0.0005428900182895	-0.5726206415948305
ENSMUSG00000090334	Cajan16	0.5191993372530465	0.0008128739381153	0.8574050428015425
ENSMUSG00000090334	Benegiamo18	-0.347627329898676	-0.0005446345274234	-0.5744602144760141
ENSMUSG00000090334	Yang16B	0.1111601001648634	0.0001739396403077	0.1834823885429307
ENSMUSG00000090334	Mortimer21	0.2014630400683992	0.0003154947597839	0.3327861155293332
ENSMUSG00000090334	Lahens15	0.0427372993382511	6.702499497302983e-05	0.070705138083944
ENSMUSG00000090334	Hirako18	0.1569068465898494	0.0002456395475884	0.2590918589430185
ENSMUSG00000090334	Li19B	-0.3219506106431319	-0.0005044559186178	-0.5320823456692129
ENSMUSG00000090334	Wu19	-0.2452649466148175	-0.0003842667614782	-0.4053085995157156
ENSMUSG00000090334	Weger21B	-0.1569026959525518	-0.000245984006741	-0.2594472603270331
ENSMUSG00000090334	Levine20	-0.0246257083826871	-3.840176099686816e-05	-0.0405184481513912
ENSMUSG00000090334	Weger21A	0.09091321443812	0.0001422891298087	0.1500831622540032
ENSMUSG00000090334	Weger19A	0.2340884927115099	0.0003669169605219	0.3870107989510608
ENSMUSG00000090334	Weger19B	0.0124359577088611	1.940545554496121e-05	0.0204729307375482
ENSMUSG00000090334	Stubblefield18	-0.5559024814696792	-0.0008709658923382	-0.9186641917403188
ENSMUSG00000090334	Quagliarini19C	0.0681924705003409	0.0001068394064595	0.1126994802224617
ENSMUSG00000090334	Weger21C	0.1593401977269407	0.0002493560213057	0.2630190957016499
ENSMUSG00000090334	Quagliarini19D	-0.0283524675679711	-4.452157906190139e-05	-0.0469594195824005
ENSMUSG00000090334	Quagliarini19B	0.4333302019688532	0.0006790964477997	0.7162794498997991
ENSMUSG00000090334	Pan20	0.1129468453799119	0.0001770883274739	0.1867720780753235
ENSMUSG00000090334	Morton20	0.2493056819669812	0.0003907230581441	0.4120979409891183
ENSMUSG00000090334	Mermet18	0.2428782014127837	0.0003804282258855	0.4012661115795509
ENSMUSG00000090334	Trott18	-0.209542590653979	-0.0003281758974411	-0.346155462555534
ENSMUSG00000090334	Li19A	-0.2281263611054656	-0.0003572454246273	-0.3768187485452706
ENSMUSG00000090334	Quagliarini19A	0.0643785845685922	0.0001004768036053	0.1059962851097905
ENSMUSG00000090338	Li19A	-0.2761577641203389	-0.1116110414375368	-1.0783155186886586
ENSMUSG00000090338	Trott18	-0.2004744950915346	-0.0809931023804738	-0.7825405639691476
ENSMUSG00000090338	Mermet18	0.0286018735941598	0.0115580046115683	0.111551004923387
ENSMUSG00000090338	Morton20	0.5471839518873444	0.2211683412162739	2.136989160819503
ENSMUSG00000090338	Pan20	0.2680927994270061	0.1083061186834357	1.0468044773132965
ENSMUSG00000090338	Quagliarini19B	0.3924683529466035	0.1585654207163729	1.5322397227175553
ENSMUSG00000090338	Stubblefield18	0.0506973071868376	0.0204442265889875	0.197667411424412
ENSMUSG00000090338	Quagliarini19A	0.5220454499972661	0.2109201764965914	2.037797043641345
ENSMUSG00000090338	Quagliarini19C	-0.2086402808576328	-0.0843131631802371	-0.8145969758748206
ENSMUSG00000090338	Weger19B	0.2060814818050175	0.0832812088993671	0.8046580494866694
ENSMUSG00000090338	Weger19A	0.2227562781578209	0.0900011783273174	0.8695936269942234
ENSMUSG00000090338	Weger21A	0.3832612879992991	0.154904442777586	1.4965895019790494
ENSMUSG00000090338	Li19B	-0.5145243934348177	-0.2078904907788826	-2.008684733751296
ENSMUSG00000090338	Quagliarini19D	-0.1720295978199948	-0.0694999027392685	-0.671438615016097
ENSMUSG00000090338	Levine20	0.222790476345279	0.0900251299658627	0.8696108693364487
ENSMUSG00000090338	Wu19	-0.3887253086627809	-0.1570639952729974	-1.517589902024194
ENSMUSG00000090338	Mortimer21	0.0050963456671165	0.0020718320913483	0.02004731880937
ENSMUSG00000090338	Weger21C	-0.5141909764667663	-0.2077561246795223	-2.007386983142857
ENSMUSG00000090338	Sinturel17A	-0.2393189679129307	-0.0967181471034736	-0.9344481015158134
ENSMUSG00000090338	Sinturel17B	0.2908144447968201	0.1175418904412193	1.1356188062050168
ENSMUSG00000090338	Benegiamo18	-0.4955083038246518	-0.200206553462189	-1.93443716930778
ENSMUSG00000090338	Cajan16	-0.4993553110685904	-0.2017707792924256	-1.949507826576275
ENSMUSG00000090338	Chaix19A	-0.2964869433256361	-0.1198079853423939	-1.157693933388161
ENSMUSG00000090338	Lahens15	0.1557250637364176	0.0629086771611724	0.6079011049937683
ENSMUSG00000090338	Chaix19B	-0.3414382679322997	-0.1379525333427088	-1.332958889275625
ENSMUSG00000090338	Du14	-0.3758791009368704	-0.1518711554127005	-1.467390925994223
ENSMUSG00000090338	Fader19	-0.5340001734726619	-0.2157573618687435	-2.0846966197821697
ENSMUSG00000090338	Gaucher19	0.4480244510662427	0.181025128238787	1.7491041031988035
ENSMUSG00000090338	Guan20	-0.090987111643854	-0.0367581373822165	-0.3550819559145137
ENSMUSG00000090338	Hirako18	-0.1423111641681421	-0.0575156517358517	-0.5558264720232827
ENSMUSG00000090338	Kinouchi18	0.1476847694088592	0.0596368083285522	0.576144089693558
ENSMUSG00000090338	Li20	0.1001248322955846	0.0404486716105939	0.3908440719182214
ENSMUSG00000090338	Weger21B	0.0468724039221922	0.0189497204329986	0.1829348870999474
ENSMUSG00000090338	Rubio-Ponce21	-0.2811027691259919	-0.1136027868968449	-1.0977146490492449
ENSMUSG00000090338	Yang16C	0.4272255782511046	0.172578181523075	1.667455582891414
ENSMUSG00000090338	Zhang14	0.5758480292583651	0.2326520682847943	2.248084116342245
ENSMUSG00000090338	Brooks22	0.4702960400674046	0.1900021707278174	1.8357896243332497
ENSMUSG00000090338	Yang16B	0.3999696371403083	0.1615618849041624	1.5612382643715104
ENSMUSG00000090338	Yang16A	0.1770308806193203	0.0714847259593437	0.6907198148051493
ENSMUSG00000090338	Xin21	-0.2529178254253662	-0.1021635685599114	-0.9871039424274728
ENSMUSG00000090353	Cajan16	0.0	0.0	0.0
ENSMUSG00000090353	Chaix19A	0.0	0.0	0.0
ENSMUSG00000090353	Chaix19B	0.0	0.0	0.0
ENSMUSG00000090353	Li20	0.0	0.0	0.0
ENSMUSG00000090353	Sinturel17A	0.0	0.0	0.0
ENSMUSG00000090353	Quagliarini19D	0.0	0.0	0.0
ENSMUSG00000090353	Brooks22	0.0	0.0	0.0
ENSMUSG00000090353	Yang16C	0.0	0.0	0.0
ENSMUSG00000090353	Weger21A	0.0	0.0	0.0
ENSMUSG00000090353	Du14	0.0	0.0	0.0
ENSMUSG00000090353	Weger21C	0.0	0.0	0.0
ENSMUSG00000090353	Weger21B	0.0	0.0	0.0
ENSMUSG00000090353	Wu19	0.0	0.0	0.0
ENSMUSG00000090353	Xin21	0.0	0.0	0.0
ENSMUSG00000090353	Yang16A	0.0	0.0	0.0
ENSMUSG00000090353	Yang16B	0.0	0.0	0.0
ENSMUSG00000090353	Fader19	0.0	0.0	0.0
ENSMUSG00000090353	Quagliarini19A	0.0	0.0	0.0
ENSMUSG00000090353	Guan20	0.0	0.0	0.0
ENSMUSG00000090353	Quagliarini19C	0.0	0.0	0.0
ENSMUSG00000090353	Stubblefield18	0.0	0.0	0.0
ENSMUSG00000090353	Sinturel17B	0.0	0.0	0.0
ENSMUSG00000090353	Weger19B	0.0	0.0	0.0
ENSMUSG00000090353	Benegiamo18	0.0	0.0	0.0
ENSMUSG00000090353	Weger19A	0.0	0.0	0.0
ENSMUSG00000090353	Gaucher19	0.0	0.0	0.0
ENSMUSG00000090353	Quagliarini19B	0.0	0.0	0.0
ENSMUSG00000090353	Pan20	0.0	0.0	0.0
ENSMUSG00000090353	Morton20	0.0	0.0	0.0
ENSMUSG00000090353	Mermet18	0.0	0.0	0.0
ENSMUSG00000090353	Trott18	0.0	0.0	0.0
ENSMUSG00000090353	Zhang14	0.0	0.0	0.0
ENSMUSG00000090353	Levine20	0.0	0.0	0.0
ENSMUSG00000090353	Rubio-Ponce21	0.0	0.0	0.0
ENSMUSG00000090353	Hirako18	0.0	0.0	0.0
ENSMUSG00000090353	Li19A	0.0	0.0	0.0
ENSMUSG00000090353	Li19B	0.0	0.0	0.0
ENSMUSG00000090353	Kinouchi18	0.0	0.0	0.0
ENSMUSG00000090353	Lahens15	0.0	0.0	0.0
ENSMUSG00000090353	Mortimer21	0.0	0.0	0.0
ENSMUSG00000090357	Trott18	-4.6142828982270965	1.061967158028258e-05	-2.049045844791644
ENSMUSG00000090357	Li19A	-2.149417706761732	4.94683801540736e-06	-0.9544831781001306
ENSMUSG00000090357	Li19B	1.850539464677857	-4.258920133224081e-06	0.8217507066858972
ENSMUSG00000090357	Weger21B	-1.8586684411545693	4.277685450053068e-06	-0.8253714373834581
ENSMUSG00000090357	Levine20	1.0039017372580472	-2.310447377846576e-06	0.4457965167164001
ENSMUSG00000090357	Lahens15	-4.364065348817899	1.0043801340536311e-05	-1.93793275499684
ENSMUSG00000090357	Mortimer21	2.3457901382361857	-5.398745066262954e-06	1.041677801869147
ENSMUSG00000090357	Kinouchi18	0.4569207105855754	-1.051589273021713e-06	0.2029021909024646
ENSMUSG00000090357	Mermet18	1.302789232633656	-2.998340582397752e-06	0.5785242286891664
ENSMUSG00000090357	Morton20	0.8230274494447567	-1.8941730657544912e-06	0.3654771638034019
ENSMUSG00000090357	Quagliarini19A	-1.8023348250892308	4.148033807495489e-06	-0.8003553945193205
ENSMUSG00000090357	Quagliarini19B	-2.8412909485933606	6.5391690397941375e-06	-1.261720482416592
ENSMUSG00000090357	Quagliarini19D	-4.77534105356377	1.0990343416097732e-05	-2.120566284874605
ENSMUSG00000090357	Wu19	-4.139588817705291	9.527173493887688e-06	-1.838250374569512
ENSMUSG00000090357	Quagliarini19C	-4.176606232404942	9.612368226498869e-06	-1.8546885394915889
ENSMUSG00000090357	Hirako18	1.5105935507004729	-3.476611175411005e-06	0.6708056486594495
ENSMUSG00000090357	Weger19A	3.026550953543262	-6.965583976504438e-06	1.3439964484759652
ENSMUSG00000090357	Weger19B	3.630786669212016	-8.356059461063746e-06	1.6122861018921932
ENSMUSG00000090357	Xin21	-0.4946583308136125	1.1384465833498804e-06	-0.2196611470983926
ENSMUSG00000090357	Stubblefield18	2.654384173680494	-6.109047729813741e-06	1.1787293749662444
ENSMUSG00000090357	Pan20	6.824446487074669	-1.5706006818610897e-05	3.030444805319222
ENSMUSG00000090357	Rubio-Ponce21	4.885209781666218	-1.1243640588579347e-05	2.169439490456816
ENSMUSG00000090357	Du14	3.060053654624156	-7.042625234367939e-06	1.358861417652465
ENSMUSG00000090357	Gaucher19	-2.7716204460496305	6.378824071686308e-06	-1.2307822195757503
ENSMUSG00000090357	Guan20	-4.395720253325914	1.0116654431007108e-05	-1.9519896230629508
ENSMUSG00000090357	Weger21A	2.7783638034974323	-6.394369608506151e-06	1.233781700760194
ENSMUSG00000090357	Yang16A	-0.4191797910956042	9.64732082773472e-07	-0.1861432578773891
ENSMUSG00000090357	Yang16C	2.120413220797749	-4.880110016442016e-06	0.9416081356173494
ENSMUSG00000090357	Brooks22	2.137978374402539	-4.92048641611302e-06	0.9493986856230258
ENSMUSG00000090357	Zhang14	-1.7407588393238866	4.006317822429859e-06	-0.7730115592467796
ENSMUSG00000090357	Weger21C	3.443359242934429	-7.924742835735944e-06	1.529064364457151
ENSMUSG00000090357	Yang16B	-2.7873715617063284	6.415074775447927e-06	-1.2377767253240357
ENSMUSG00000090357	Sinturel17B	2.932486632257408	-6.749056137622221e-06	1.3022178069438473
ENSMUSG00000090357	Benegiamo18	3.368622349421516	-7.752760286318504e-06	1.4958806539781406
ENSMUSG00000090357	Cajan16	-0.867107840576279	1.995629123180168e-06	-0.3850529210515517
ENSMUSG00000090357	Chaix19A	-2.368082490135449	5.450090270755777e-06	-1.0515847631075552
ENSMUSG00000090357	Chaix19B	-4.566677562433883	1.0510108935333542e-05	-2.0279059365863805
ENSMUSG00000090357	Li20	-1.2634267122127172	2.9077487880662368e-06	-0.5610447109255996
ENSMUSG00000090357	Fader19	1.929869812510586	-4.441554906258401e-06	0.8569897425002071
ENSMUSG00000090357	Sinturel17A	0.5472543602427787	-1.2594920637274368e-06	0.2430166470040402
ENSMUSG00000090358	Weger21C	0.0	0.0	0.0
ENSMUSG00000090358	Stubblefield18	0.0	0.0	0.0
ENSMUSG00000090358	Cajan16	0.0	0.0	0.0
ENSMUSG00000090358	Benegiamo18	0.0	0.0	0.0
ENSMUSG00000090358	Weger19B	0.0	0.0	0.0
ENSMUSG00000090358	Weger19A	0.0	0.0	0.0
ENSMUSG00000090358	Weger21A	0.0	0.0	0.0
ENSMUSG00000090358	Weger21B	0.0	0.0	0.0
ENSMUSG00000090358	Sinturel17B	0.0	0.0	0.0
ENSMUSG00000090358	Xin21	0.0	0.0	0.0
ENSMUSG00000090358	Yang16A	0.0	0.0	0.0
ENSMUSG00000090358	Yang16C	0.0	0.0	0.0
ENSMUSG00000090358	Yang16B	0.0	0.0	0.0
ENSMUSG00000090358	Brooks22	0.0	0.0	0.0
ENSMUSG00000090358	Zhang14	0.0	0.0	0.0
ENSMUSG00000090358	Quagliarini19C	0.0	0.0	0.0
ENSMUSG00000090358	Sinturel17A	0.0	0.0	0.0
ENSMUSG00000090358	Wu19	0.0	0.0	0.0
ENSMUSG00000090358	Quagliarini19A	0.0	0.0	0.0
ENSMUSG00000090358	Trott18	0.0	0.0	0.0
ENSMUSG00000090358	Quagliarini19B	0.0	0.0	0.0
ENSMUSG00000090358	Levine20	0.0	0.0	0.0
ENSMUSG00000090358	Lahens15	0.0	0.0	0.0
ENSMUSG00000090358	Mortimer21	0.0	0.0	0.0
ENSMUSG00000090358	Li19B	0.0	0.0	0.0
ENSMUSG00000090358	Kinouchi18	0.0	0.0	0.0
ENSMUSG00000090358	Hirako18	0.0	0.0	0.0
ENSMUSG00000090358	Rubio-Ponce21	0.0	0.0	0.0
ENSMUSG00000090358	Guan20	0.0	0.0	0.0
ENSMUSG00000090358	Quagliarini19D	0.0	0.0	0.0
ENSMUSG00000090358	Gaucher19	0.0	0.0	0.0
ENSMUSG00000090358	Li19A	0.0	0.0	0.0
ENSMUSG00000090358	Du14	0.0	0.0	0.0
ENSMUSG00000090358	Li20	0.0	0.0	0.0
ENSMUSG00000090358	Chaix19B	0.0	0.0	0.0
ENSMUSG00000090358	Chaix19A	0.0	0.0	0.0
ENSMUSG00000090358	Mermet18	0.0	0.0	0.0
ENSMUSG00000090358	Morton20	0.0	0.0	0.0
ENSMUSG00000090358	Pan20	0.0	0.0	0.0
ENSMUSG00000090358	Fader19	0.0	0.0	0.0
ENSMUSG00000090381	Chaix19B	-0.3579319415873236	0.0140109094450847	1.2840348123015568
ENSMUSG00000090381	Cajan16	2.3792014006869167	-0.3552445874378602	-0.5724076262662985
ENSMUSG00000090381	Chaix19A	-0.1968285267042631	-0.0216776975235491	1.1812251754212544
ENSMUSG00000090381	Li20	0.5157137885620746	0.2551642433921443	-5.383487928784811
ENSMUSG00000090381	Weger19A	1.1231351442909716	0.0920952193613739	-5.199710769095933
ENSMUSG00000090381	Fader19	-0.450231359853932	-0.1470065395646616	2.508852507486784
ENSMUSG00000090381	Stubblefield18	-0.5664097924065374	-0.0260398553862076	0.6641545043055362
ENSMUSG00000090381	Weger19B	0.3644447763309868	0.3052962709232754	-5.470539899182336
ENSMUSG00000090381	Weger21A	2.413477344941364	-1.0483326698686213	-0.5395424181179804
ENSMUSG00000090381	Weger21C	2.866800099536482	0.5034101393680077	-2.8835096682043115
ENSMUSG00000090381	Weger21B	0.0493193505212209	-0.0514526720606612	0.5458157859092034
ENSMUSG00000090381	Wu19	-0.1162924249848156	0.0224625705707841	0.1639593021642139
ENSMUSG00000090381	Quagliarini19C	-0.2161473353239922	-0.0861858900376109	1.6791247437086032
ENSMUSG00000090381	Xin21	0.0359029018948451	0.3161001286178421	-5.459542688647807
ENSMUSG00000090381	Yang16B	-0.2586974120101185	-0.0368227080695942	1.6848483457515735
ENSMUSG00000090381	Zhang14	-0.3522556179939592	-0.0688379953605136	1.3841981653217357
ENSMUSG00000090381	Du14	2.4845736265132308	0.0750565695214442	-0.4282937242967237
ENSMUSG00000090381	Brooks22	-0.56586632203752	-0.0564526068913254	2.249513712523425
ENSMUSG00000090381	Sinturel17A	1.5648439760788146	-0.1333957302416847	-4.922163357476501
ENSMUSG00000090381	Benegiamo18	-0.191502944312671	-0.0191183438675547	0.8858615324197693
ENSMUSG00000090381	Yang16C	-0.2133993768523149	-0.0524565443832352	1.7112969231215462
ENSMUSG00000090381	Quagliarini19A	-0.4692026504308644	-0.0428289833883662	2.186070429833004
ENSMUSG00000090381	Yang16A	0.0127233596057543	-0.0976148527613073	1.187382579530588
ENSMUSG00000090381	Quagliarini19B	-0.4133414119097982	-0.0736436526821186	2.1091846354345214
ENSMUSG00000090381	Gaucher19	-0.5288172273491611	-0.1356013365029787	1.97221159580864
ENSMUSG00000090381	Guan20	1.310523610632314	0.3355114370983271	1.01908897493572
ENSMUSG00000090381	Rubio-Ponce21	-0.279841609892222	-0.0757108635588825	1.4525829780587285
ENSMUSG00000090381	Hirako18	-0.326828685535682	-0.089427666190545	1.8348005979918696
ENSMUSG00000090381	Quagliarini19D	-0.4689619619716094	-0.0300113642116123	1.592509378816676
ENSMUSG00000090381	Mortimer21	0.4922046185344305	0.4736953920906133	-5.042337622903812
ENSMUSG00000090381	Lahens15	0.325472581205997	0.2487703878300029	-5.434517787698201
ENSMUSG00000090381	Kinouchi18	-0.4283515933420716	-0.0837663042632759	1.9228318830083555
ENSMUSG00000090381	Levine20	0.3074443639100433	-0.1460762820586083	1.6961448264548669
ENSMUSG00000090381	Pan20	2.4084816653667587	-0.1098861335193198	-0.8864285655865729
ENSMUSG00000090381	Morton20	-0.3250378472801714	0.0160691604315642	1.8450204029879456
ENSMUSG00000090381	Mermet18	-0.4062799519540245	-0.0776090970027834	2.074984967518583
ENSMUSG00000090381	Trott18	-0.4854522432093113	-0.0097866561027027	1.3053634808435848
ENSMUSG00000090381	Li19A	-0.4525272238852198	-0.0002403061084444	1.0331974747257564
ENSMUSG00000090381	Sinturel17B	0.5420700692029641	0.5011471843992951	-5.292050897633028
ENSMUSG00000090381	Li19B	0.1222222372951642	-0.0500409470258369	1.1080873155918995
ENSMUSG00000090386	Lahens15	-0.1867136744731335	0.0191618471463575	0.0990094999080406
ENSMUSG00000090386	Mortimer21	-0.2733451482071899	-0.5102086633029244	0.7451917213342084
ENSMUSG00000090386	Kinouchi18	0.0316491845697753	0.444775896947143	-0.516145864649171
ENSMUSG00000090386	Hirako18	0.6191744467881728	0.6860057648571285	-1.164213538838487
ENSMUSG00000090386	Rubio-Ponce21	0.0300028637341904	0.2837216976563265	-0.3357418218335914
ENSMUSG00000090386	Guan20	0.5992565268292496	-0.2136051892313387	-0.1478850352891565
ENSMUSG00000090386	Gaucher19	-0.1302212110212376	0.3021722046144152	-0.2529160568739
ENSMUSG00000090386	Fader19	-0.1782908484376567	0.2866033469958305	-0.2045867227501593
ENSMUSG00000090386	Du14	-0.1533856707604257	-0.3273129402797734	0.4639689848285535
ENSMUSG00000090386	Sinturel17B	0.2441371162276622	-0.1791592570999074	0.0421496914208195
ENSMUSG00000090386	Sinturel17A	0.3390791987898369	-0.1662928312527208	-0.0330336284246997
ENSMUSG00000090386	Levine20	-0.4139070284470704	-0.1729645269470921	0.459986242494972
ENSMUSG00000090386	Brooks22	-0.2666433772145401	-0.2478940188997249	0.4486278908048215
ENSMUSG00000090386	Yang16B	-0.0256026428255063	-0.3542343732732202	0.4114857849514755
ENSMUSG00000090386	Yang16C	0.485438431355981	-0.4045820943582383	0.1379106266330297
ENSMUSG00000090386	Chaix19A	0.2928272629694898	0.3772492787848472	-0.6097313682147883
ENSMUSG00000090386	Chaix19B	0.2147927993453532	0.2394819032269906	-0.4054018557696348
ENSMUSG00000090386	Li20	0.1694886645475336	0.3845933463005801	-0.5380777248025205
ENSMUSG00000090386	Zhang14	0.019452460283944	0.0898887256280212	-0.1127385573894301
ENSMUSG00000090386	Li19B	-0.1313036714121613	0.491406237275598	-0.4632398440762376
ENSMUSG00000090386	Li19A	1.3122062643568049	-0.4119017920177897	-0.3871363550758817
ENSMUSG00000090386	Yang16A	0.1326078794452994	0.1855001167098496	-0.2923725683113776
ENSMUSG00000090386	Benegiamo18	-0.5022046951447985	-0.1399064655043707	0.4800115486325473
ENSMUSG00000090386	Xin21	1.047118231556808	-0.5621922055868979	-0.0492215797535629
ENSMUSG00000090386	Wu19	0.0754514778828928	-0.1117428920421946	0.0759673915935843
ENSMUSG00000090386	Weger21B	0.1580800468091007	-0.0874010935055823	-0.0043475983242545
ENSMUSG00000090386	Weger21C	-0.0275331495424704	0.1302913356498683	-0.127483006017408
ENSMUSG00000090386	Weger21A	-0.042567415083471	0.2466263378745693	-0.2477221244037474
ENSMUSG00000090386	Weger19A	0.1648784410741192	-0.1027800948376089	0.0083551863950079
ENSMUSG00000090386	Weger19B	0.0908605122342303	-0.0162814379799826	-0.0403326869244056
ENSMUSG00000090386	Stubblefield18	0.1689116068211715	0.1316918386809801	-0.2557260511141904
ENSMUSG00000090386	Cajan16	0.2331403768204193	-0.0626952193702146	-0.080333441627726
ENSMUSG00000090386	Quagliarini19C	-0.0565285534427804	0.005997150429404	0.0298453081330608
ENSMUSG00000090386	Quagliarini19A	-0.3651316568054025	0.0745850575307389	0.1523855816279841
ENSMUSG00000090386	Quagliarini19D	0.4493356197943015	-0.1378190755824102	-0.1358167517641605
ENSMUSG00000090386	Quagliarini19B	-0.273666587163855	0.0800008463957893	0.0873300404465736
ENSMUSG00000090386	Pan20	0.0562802222008662	-0.3025780138298092	0.3011625070695891
ENSMUSG00000090386	Morton20	-0.0346024655105997	-0.2932618014063173	0.3496213729511983
ENSMUSG00000090386	Mermet18	0.1279146705916523	-0.0974477357266698	0.0263171437352226
ENSMUSG00000090386	Trott18	-0.3435493760867041	0.3263239231134143	-0.1422265440818167
ENSMUSG00000090394	Mortimer21	-0.2347673891133499	-0.0039361825697733	0.108680589812552
ENSMUSG00000090394	Wu19	0.233494843108181	0.0321168877093787	-0.8882702260280425
ENSMUSG00000090394	Xin21	-0.0582213065317012	-0.0004225189840494	0.0116969017851713
ENSMUSG00000090394	Yang16A	-0.3157615986973816	-0.0173640740495052	0.4799763474910202
ENSMUSG00000090394	Yang16C	-0.0844982316624375	-0.0161927555547206	0.4478707539945507
ENSMUSG00000090394	Yang16B	-0.0198091087087341	-0.0052939097407068	0.1464100227959799
ENSMUSG00000090394	Brooks22	-0.5314984202998604	-0.0294726913165818	0.8148137792726645
ENSMUSG00000090394	Rubio-Ponce21	-0.1188221235204958	0.0019466344246292	-0.0539321171761636
ENSMUSG00000090394	Weger21B	-0.0426741130049299	-0.0049762581111228	0.1375608060312305
ENSMUSG00000090394	Guan20	0.2732829767801982	-0.0114044532332177	0.315781959211144
ENSMUSG00000090394	Gaucher19	0.0176948385163482	-0.0034475567935697	0.0954216742911887
ENSMUSG00000090394	Fader19	0.3950600538287584	-0.0052598970631774	0.1459942981833656
ENSMUSG00000090394	Du14	0.1141863427237628	0.0115280169727694	-0.3188079864397568
ENSMUSG00000090394	Hirako18	-0.0250626108495826	0.0067959841596198	-0.1880186017830933
ENSMUSG00000090394	Weger21C	-0.163841411469939	-0.0184207894988323	0.5094640694234877
ENSMUSG00000090394	Stubblefield18	0.1115032819399448	0.0272083118359912	-0.7525572556853826
ENSMUSG00000090394	Weger19A	-0.0116562345736988	0.0061371082986855	-0.1698309740242087
ENSMUSG00000090394	Weger19B	-0.1238301341831422	-0.0174493428485262	0.4826194186601072
ENSMUSG00000090394	Lahens15	0.1115121151247302	-0.0028885501405065	0.0800308608587509
ENSMUSG00000090394	Quagliarini19C	-0.25917700298363	-0.0009676605291729	0.0264827226981519
ENSMUSG00000090394	Quagliarini19A	-0.0456722698622003	-0.0072681028192923	0.2011326597597048
ENSMUSG00000090394	Quagliarini19D	-0.1972197385387142	-0.0128324674638484	0.3547678985534723
ENSMUSG00000090394	Quagliarini19B	-0.1013237717607619	-0.0100607483455948	0.2782892166606368
ENSMUSG00000090394	Pan20	0.3381120116528158	-0.0136054664620771	0.3766626041326854
ENSMUSG00000090394	Mermet18	-0.0276323871743418	0.0094600033256842	-0.2616869664209637
ENSMUSG00000090394	Trott18	-0.0174520903519558	0.0065613006302496	-0.1815370671874971
ENSMUSG00000090394	Li19A	0.4210132699751314	0.0238488800428892	-0.6594267960897149
ENSMUSG00000090394	Li19B	0.4002235076493247	0.0207232377831866	-0.5729462766277676
ENSMUSG00000090394	Levine20	0.1878643323096758	0.0065504651481512	-0.1810297079670103
ENSMUSG00000090394	Kinouchi18	-0.1732301581785837	0.0046289633474015	-0.1282309975538866
ENSMUSG00000090394	Weger21A	-0.0662061078175761	-0.0101458266082634	0.2806438402799606
ENSMUSG00000090394	Morton20	0.0971827885737351	-0.0104390343410979	0.288863617214438
ENSMUSG00000090394	Li20	0.3311701001311243	0.0434471051135645	-1.201609237616227
ENSMUSG00000090394	Chaix19A	0.0069624578598908	0.0008479114053315	-0.0234638417012819
ENSMUSG00000090394	Chaix19B	-0.1282681074718801	0.0054160676075234	-0.1500044633949877
ENSMUSG00000090394	Cajan16	-0.1360762529182968	-0.0225892059797656	0.6247103991488465
ENSMUSG00000090394	Zhang14	-0.0502269436098822	-0.0063947583642948	0.1768597017259244
ENSMUSG00000090394	Sinturel17B	0.1361499342831575	0.0064807715848557	-0.1791685218790267
ENSMUSG00000090394	Sinturel17A	0.0623396241895233	0.0049110282262998	-0.1357292809662107
ENSMUSG00000090394	Benegiamo18	0.2395145254991572	0.0227756154363216	-0.6298647880774886
ENSMUSG00000090397	Zhang14	0.0	0.0	0.0
ENSMUSG00000090397	Weger19B	0.0	0.0	0.0
ENSMUSG00000090397	Weger19A	0.0	0.0	0.0
ENSMUSG00000090397	Weger21A	0.0	0.0	0.0
ENSMUSG00000090397	Weger21C	0.0	0.0	0.0
ENSMUSG00000090397	Weger21B	0.0	0.0	0.0
ENSMUSG00000090397	Wu19	0.0	0.0	0.0
ENSMUSG00000090397	Yang16A	0.0	0.0	0.0
ENSMUSG00000090397	Stubblefield18	0.0	0.0	0.0
ENSMUSG00000090397	Benegiamo18	0.0	0.0	0.0
ENSMUSG00000090397	Sinturel17B	0.0	0.0	0.0
ENSMUSG00000090397	Sinturel17A	0.0	0.0	0.0
ENSMUSG00000090397	Yang16B	0.0	0.0	0.0
ENSMUSG00000090397	Brooks22	0.0	0.0	0.0
ENSMUSG00000090397	Xin21	0.0	0.0	0.0
ENSMUSG00000090397	Hirako18	0.0	0.0	0.0
ENSMUSG00000090397	Quagliarini19C	0.0	0.0	0.0
ENSMUSG00000090397	Quagliarini19D	0.0	0.0	0.0
ENSMUSG00000090397	Rubio-Ponce21	0.0	0.0	0.0
ENSMUSG00000090397	Cajan16	0.0	0.0	0.0
ENSMUSG00000090397	Guan20	0.0	0.0	0.0
ENSMUSG00000090397	Chaix19A	0.0	0.0	0.0
ENSMUSG00000090397	Kinouchi18	0.0	0.0	0.0
ENSMUSG00000090397	Mortimer21	0.0	0.0	0.0
ENSMUSG00000090397	Lahens15	0.0	0.0	0.0
ENSMUSG00000090397	Chaix19B	0.0	0.0	0.0
ENSMUSG00000090397	Levine20	0.0	0.0	0.0
ENSMUSG00000090397	Quagliarini19A	0.0	0.0	0.0
ENSMUSG00000090397	Li19B	0.0	0.0	0.0
ENSMUSG00000090397	Fader19	0.0	0.0	0.0
ENSMUSG00000090397	Du14	0.0	0.0	0.0
ENSMUSG00000090397	Li20	0.0	0.0	0.0
ENSMUSG00000090397	Li19A	0.0	0.0	0.0
ENSMUSG00000090397	Trott18	0.0	0.0	0.0
ENSMUSG00000090397	Mermet18	0.0	0.0	0.0
ENSMUSG00000090397	Morton20	0.0	0.0	0.0
ENSMUSG00000090397	Pan20	0.0	0.0	0.0
ENSMUSG00000090397	Quagliarini19B	0.0	0.0	0.0
ENSMUSG00000090397	Gaucher19	0.0	0.0	0.0
ENSMUSG00000090397	Yang16C	0.0	0.0	0.0
ENSMUSG00000090451	Quagliarini19C	0.0	0.0	0.0
ENSMUSG00000090451	Sinturel17A	0.0	0.0	0.0
ENSMUSG00000090451	Yang16C	0.0	0.0	0.0
ENSMUSG00000090451	Yang16A	0.0	0.0	0.0
ENSMUSG00000090451	Xin21	0.0	0.0	0.0
ENSMUSG00000090451	Wu19	0.0	0.0	0.0
ENSMUSG00000090451	Weger21B	0.0	0.0	0.0
ENSMUSG00000090451	Weger21C	0.0	0.0	0.0
ENSMUSG00000090451	Weger21A	0.0	0.0	0.0
ENSMUSG00000090451	Weger19A	0.0	0.0	0.0
ENSMUSG00000090451	Weger19B	0.0	0.0	0.0
ENSMUSG00000090451	Stubblefield18	0.0	0.0	0.0
ENSMUSG00000090451	Quagliarini19A	0.0	0.0	0.0
ENSMUSG00000090451	Quagliarini19D	0.0	0.0	0.0
ENSMUSG00000090451	Quagliarini19B	0.0	0.0	0.0
ENSMUSG00000090451	Brooks22	0.0	0.0	0.0
ENSMUSG00000090451	Pan20	0.0	0.0	0.0
ENSMUSG00000090451	Mermet18	0.0	0.0	0.0
ENSMUSG00000090451	Trott18	0.0	0.0	0.0
ENSMUSG00000090451	Li19A	0.0	0.0	0.0
ENSMUSG00000090451	Li19B	0.0	0.0	0.0
ENSMUSG00000090451	Levine20	0.0	0.0	0.0
ENSMUSG00000090451	Lahens15	0.0	0.0	0.0
ENSMUSG00000090451	Mortimer21	0.0	0.0	0.0
ENSMUSG00000090451	Kinouchi18	0.0	0.0	0.0
ENSMUSG00000090451	Hirako18	0.0	0.0	0.0
ENSMUSG00000090451	Rubio-Ponce21	0.0	0.0	0.0
ENSMUSG00000090451	Guan20	0.0	0.0	0.0
ENSMUSG00000090451	Gaucher19	0.0	0.0	0.0
ENSMUSG00000090451	Fader19	0.0	0.0	0.0
ENSMUSG00000090451	Morton20	0.0	0.0	0.0
ENSMUSG00000090451	Zhang14	0.0	0.0	0.0
ENSMUSG00000090451	Yang16B	0.0	0.0	0.0
ENSMUSG00000090451	Sinturel17B	0.0	0.0	0.0
ENSMUSG00000090451	Du14	0.0	0.0	0.0
ENSMUSG00000090451	Li20	0.0	0.0	0.0
ENSMUSG00000090451	Chaix19A	0.0	0.0	0.0
ENSMUSG00000090451	Cajan16	0.0	0.0	0.0
ENSMUSG00000090451	Chaix19B	0.0	0.0	0.0
ENSMUSG00000090451	Benegiamo18	0.0	0.0	0.0
ENSMUSG00000090489	Quagliarini19A	-0.0040977834524201	0.0147216104354356	0.1996012923400916
ENSMUSG00000090489	Quagliarini19C	0.0264903818519395	-0.0951488133641851	-1.290327732110825
ENSMUSG00000090489	Li20	-0.0340391321005313	0.1222346254771276	1.658015373618119
ENSMUSG00000090489	Stubblefield18	0.0157977279169824	-0.0567441869429826	-0.7694964303569665
ENSMUSG00000090489	Weger19B	0.0123648872761228	-0.044414121553202	-0.6022852442190781
ENSMUSG00000090489	Sinturel17B	-0.0094273272270122	0.0338660368055896	0.4592004100433853
ENSMUSG00000090489	Benegiamo18	0.0176665053060582	-0.0634555318645377	-0.8605230587140438
ENSMUSG00000090489	Cajan16	-0.0659263197365511	0.236845146283556	3.2112576945440408
ENSMUSG00000090489	Chaix19A	0.0011137053533715	-0.0039980446411928	-0.0542472517434001
ENSMUSG00000090489	Chaix19B	0.0100615264489916	-0.0361398615225164	-0.4900898926888711
ENSMUSG00000090489	Quagliarini19D	0.023593740551705	-0.0847453663236118	-1.1492345553540628
ENSMUSG00000090489	Du14	-0.0606031801703834	0.2176743560987663	2.9519308658344303
ENSMUSG00000090489	Gaucher19	0.0105926528113957	-0.0380459624553766	-0.5159603194515006
ENSMUSG00000090489	Quagliarini19B	0.0007402696343979	-0.0026494234428471	-0.0360554675946946
ENSMUSG00000090489	Weger19A	0.0048330673050991	-0.0173603399248336	-0.2354156505955683
ENSMUSG00000090489	Pan20	-0.0175105262171746	0.06289056347147	0.8529249298115469
ENSMUSG00000090489	Morton20	-0.0013069593016172	0.0046283963613942	0.0636388987806389
ENSMUSG00000090489	Mermet18	-0.0139918025113954	0.0502548044053178	0.6815307976233825
ENSMUSG00000090489	Trott18	-0.0211353332449388	0.0759113755347046	1.0294891196595823
ENSMUSG00000090489	Li19A	0.0064975524088494	-0.0233424485928729	-0.3164923849753746
ENSMUSG00000090489	Li19B	0.0086665760769356	-0.0311258417100743	-0.4221411399863646
ENSMUSG00000090489	Levine20	-0.0077425643654629	0.0278206720475163	0.3771375768326978
ENSMUSG00000090489	Lahens15	-0.0250231938326894	0.089876681437091	1.2188631013383624
ENSMUSG00000090489	Mortimer21	0.0173916943465934	-0.0624682099590781	-0.8471371319108616
ENSMUSG00000090489	Kinouchi18	0.005322605584204	-0.0191187388057465	-0.2592604146861076
ENSMUSG00000090489	Hirako18	-0.0238646367326322	0.0857024796508717	1.1624267825520072
ENSMUSG00000090489	Rubio-Ponce21	-0.022071199829913	0.0792970254061149	1.0750803957745294
ENSMUSG00000090489	Guan20	0.0177748864759457	-0.0638448999486144	-0.8658021768928592
ENSMUSG00000090489	Fader19	-7.424697969217811e-05	0.0002743426451802	0.0036189016281952
ENSMUSG00000090489	Weger21A	0.0259623863153515	-0.0932523242857145	-1.2646094385699516
ENSMUSG00000090489	Brooks22	0.0221803917513117	-0.0796687854661236	-1.0803913794546849
ENSMUSG00000090489	Weger21B	0.0106995406085771	-0.0384300754112741	-0.5211668172849284
ENSMUSG00000090489	Zhang14	0.0081890943195913	-0.0294138161212491	-0.3988848173239879
ENSMUSG00000090489	Sinturel17A	-0.0105714456970995	0.0379584919791933	0.514923511198033
ENSMUSG00000090489	Yang16B	0.0212970606900153	-0.076495781438675	-1.0373648936622246
ENSMUSG00000090489	Weger21C	0.0198793331132034	-0.0714029607392432	-0.9683081962468088
ENSMUSG00000090489	Yang16A	-0.0283184195228043	0.1017399220779214	1.3793760702246396
ENSMUSG00000090489	Wu19	0.0243146244209604	-0.0873338534389165	-1.1843481244170444
ENSMUSG00000090489	Xin21	0.0126758064417527	-0.0455264477212049	-0.6174289808903864
ENSMUSG00000090489	Yang16C	0.0216008462586756	-0.077587238786388	-1.0521621225502202
ENSMUSG00000090516	Yang16A	0.0	0.0	0.0
ENSMUSG00000090516	Chaix19A	0.0	0.0	0.0
ENSMUSG00000090516	Cajan16	0.0	0.0	0.0
ENSMUSG00000090516	Benegiamo18	0.0	0.0	0.0
ENSMUSG00000090516	Sinturel17A	0.0	0.0	0.0
ENSMUSG00000090516	Sinturel17B	0.0	0.0	0.0
ENSMUSG00000090516	Quagliarini19A	0.0	0.0	0.0
ENSMUSG00000090516	Quagliarini19C	0.0	0.0	0.0
ENSMUSG00000090516	Weger19B	0.0	0.0	0.0
ENSMUSG00000090516	Chaix19B	0.0	0.0	0.0
ENSMUSG00000090516	Weger21A	0.0	0.0	0.0
ENSMUSG00000090516	Weger21C	0.0	0.0	0.0
ENSMUSG00000090516	Weger21B	0.0	0.0	0.0
ENSMUSG00000090516	Wu19	0.0	0.0	0.0
ENSMUSG00000090516	Xin21	0.0	0.0	0.0
ENSMUSG00000090516	Stubblefield18	0.0	0.0	0.0
ENSMUSG00000090516	Li20	0.0	0.0	0.0
ENSMUSG00000090516	Weger19A	0.0	0.0	0.0
ENSMUSG00000090516	Fader19	0.0	0.0	0.0
ENSMUSG00000090516	Mermet18	0.0	0.0	0.0
ENSMUSG00000090516	Morton20	0.0	0.0	0.0
ENSMUSG00000090516	Du14	0.0	0.0	0.0
ENSMUSG00000090516	Trott18	0.0	0.0	0.0
ENSMUSG00000090516	Quagliarini19B	0.0	0.0	0.0
ENSMUSG00000090516	Li19A	0.0	0.0	0.0
ENSMUSG00000090516	Li19B	0.0	0.0	0.0
ENSMUSG00000090516	Levine20	0.0	0.0	0.0
ENSMUSG00000090516	Lahens15	0.0	0.0	0.0
ENSMUSG00000090516	Mortimer21	0.0	0.0	0.0
ENSMUSG00000090516	Kinouchi18	0.0	0.0	0.0
ENSMUSG00000090516	Pan20	0.0	0.0	0.0
ENSMUSG00000090516	Hirako18	0.0	0.0	0.0
ENSMUSG00000090516	Quagliarini19D	0.0	0.0	0.0
ENSMUSG00000090516	Rubio-Ponce21	0.0	0.0	0.0
ENSMUSG00000090516	Guan20	0.0	0.0	0.0
ENSMUSG00000090516	Yang16C	0.0	0.0	0.0
ENSMUSG00000090516	Zhang14	0.0	0.0	0.0
ENSMUSG00000090516	Gaucher19	0.0	0.0	0.0
ENSMUSG00000090516	Yang16B	0.0	0.0	0.0
ENSMUSG00000090516	Brooks22	0.0	0.0	0.0
ENSMUSG00000090523	Kinouchi18	-0.079646649958254	0.0411456997569647	-0.4651841330971402
ENSMUSG00000090523	Hirako18	-0.1246524010690054	0.1746505269655281	0.6848103638754501
ENSMUSG00000090523	Rubio-Ponce21	0.6788736740409766	-0.4354321483055863	-0.3130297683927219
ENSMUSG00000090523	Guan20	0.3254529211646635	0.3514549161130809	0.237553760636679
ENSMUSG00000090523	Gaucher19	0.6462138772590315	-0.1359934835548052	-0.1571695860161684
ENSMUSG00000090523	Fader19	0.573320583063145	-0.2222131284115076	0.218994817368599
ENSMUSG00000090523	Chaix19B	-0.1775883988328649	-0.2344687136448646	-0.8800920148544578
ENSMUSG00000090523	Li20	1.3118332969407973	-0.9584715158755884	-1.8012909173578058
ENSMUSG00000090523	Mortimer21	0.0773952608505386	-0.0461713891488833	0.3093735990415519
ENSMUSG00000090523	Chaix19A	0.8332871291553068	-0.7053582561249743	-0.6605821991928105
ENSMUSG00000090523	Cajan16	0.1311876385496181	-0.078157216757904	0.4712801241564737
ENSMUSG00000090523	Benegiamo18	0.7084884258191397	0.0904552328646001	-0.5566565911379695
ENSMUSG00000090523	Sinturel17B	0.7950843022352336	0.2568999067299537	-0.4185194555463729
ENSMUSG00000090523	Yang16B	-0.487323019905224	0.2714932300698152	0.2432074794622171
ENSMUSG00000090523	Du14	0.4677047704320026	-0.1712323038026687	-0.5172704379115005
ENSMUSG00000090523	Lahens15	0.3946462822089817	-0.1539284106198853	0.3502043753682364
ENSMUSG00000090523	Mermet18	0.1065734144942939	-0.1339755436102251	-0.0635220144950159
ENSMUSG00000090523	Li19B	0.1137885069007123	-0.0901934775244835	0.084376250148035
ENSMUSG00000090523	Brooks22	-0.0753658457880969	0.2929125677646228	0.6374454131371929
ENSMUSG00000090523	Yang16A	0.0368743536532623	0.0679884988606406	0.7999129161883768
ENSMUSG00000090523	Yang16C	-0.7675292559514207	0.2357795698977299	0.7757859960161329
ENSMUSG00000090523	Xin21	0.9598961792384584	0.3399340438254168	0.4950613054730838
ENSMUSG00000090523	Wu19	-0.04183246141576	0.0744358254792965	-0.6112927455133189
ENSMUSG00000090523	Weger21B	0.4959343064919181	0.1707807165218394	0.6387233393513075
ENSMUSG00000090523	Weger21C	-0.1500156534970823	0.1266790248781179	0.2799787225653602
ENSMUSG00000090523	Weger21A	0.6704112416267825	0.2094599220113171	0.3404700360324909
ENSMUSG00000090523	Weger19A	-0.3097918240884689	-0.0250151918973481	-0.5309219300785366
ENSMUSG00000090523	Weger19B	-0.5546061619949384	0.2085543776592136	0.5321726261609621
ENSMUSG00000090523	Stubblefield18	0.2486994089165518	-0.1868433668608732	-0.8807761940614518
ENSMUSG00000090523	Quagliarini19A	1.0135437098338151	-0.3887464095998017	-0.2201233091601755
ENSMUSG00000090523	Quagliarini19D	-0.0040857833469889	-0.3132834457603419	-0.1856368004263572
ENSMUSG00000090523	Quagliarini19B	1.181910180089036	-0.4685104506717715	0.0474920949081153
ENSMUSG00000090523	Pan20	0.2435116120869113	0.0888076708442961	-0.2016035856817382
ENSMUSG00000090523	Morton20	0.1869143709116456	0.418310064311826	0.2638944525293974
ENSMUSG00000090523	Trott18	1.4332013918578674	-0.9067446685094572	-0.042847059358155
ENSMUSG00000090523	Levine20	-0.061253209360249	-0.1396345378516815	0.0543291851821867
ENSMUSG00000090523	Quagliarini19C	0.089303715046851	0.4473991081808982	-0.482298941863311
ENSMUSG00000090523	Li19A	0.1730009208010936	-0.2694654571611777	-0.1030423184592701
ENSMUSG00000090523	Sinturel17A	-0.0004753221729642	-0.0702667676454507	-0.5046716219511902
ENSMUSG00000090523	Zhang14	0.0772524372547224	0.0930658377294458	0.3227445371451671
ENSMUSG00000090544	Li19A	-3.2895186187561456	0.0780084312649464	1.5802124174989347
ENSMUSG00000090544	Li19B	-1.9956786888233151	0.0495828501396786	0.9470228979244104
ENSMUSG00000090544	Levine20	-1.3240143414283545	0.034617479517651	0.6194277812835882
ENSMUSG00000090544	Lahens15	0.1076414845411611	0.0201932521524926	-0.1691928566163853
ENSMUSG00000090544	Mortimer21	0.0830565094557879	-0.0104080474478829	0.0036972041664863
ENSMUSG00000090544	Kinouchi18	0.7343353028788011	-0.0576250015885217	-0.145217969917657
ENSMUSG00000090544	Hirako18	-3.627027875217049	0.087186650398308	1.736279694294486
ENSMUSG00000090544	Rubio-Ponce21	-1.603968707614767	0.0437275633636988	0.741087076069428
ENSMUSG00000090544	Guan20	0.587994396563934	-0.0118239969783358	-0.2932586681403828
ENSMUSG00000090544	Gaucher19	0.5106860246988848	0.00081125167306	-0.3120638221979446
ENSMUSG00000090544	Fader19	-3.778605069478273	0.0907137704592227	1.809443261198248
ENSMUSG00000090544	Du14	-0.3998801054917328	0.0119965581224337	0.1791181223890037
ENSMUSG00000090544	Li20	2.544431708398728	-0.0808103397805437	-1.1163211383640128
ENSMUSG00000090544	Chaix19B	4.463342975863081	-0.3503206413566778	-0.8824922011676807
ENSMUSG00000090544	Chaix19A	-1.1163565589724471	0.0279635071029859	0.5285709865461262
ENSMUSG00000090544	Trott18	-4.072670795677899	0.0984530532503348	1.9467524850531563
ENSMUSG00000090544	Mermet18	0.9089378759001108	0.0047010669644997	-0.5721262066036079
ENSMUSG00000090544	Morton20	-1.4055699414667868	0.030130216246586	0.691717778472184
ENSMUSG00000090544	Pan20	-0.5514970077434007	0.0276346862380049	0.1897672544314845
ENSMUSG00000090544	Xin21	2.3468763334829457	0.0298379525447794	-1.569074789232963
ENSMUSG00000090544	Wu19	2.6637120067192903	-0.0211887418151601	-1.496724659534267
ENSMUSG00000090544	Yang16C	0.7501318721124447	-0.0252825743526208	-0.3216602111479993
ENSMUSG00000090544	Yang16B	1.401337701421662	-0.0506152588205823	-0.5832590766299988
ENSMUSG00000090544	Brooks22	1.741588187561436	-0.0267398341826848	-0.911962031808642
ENSMUSG00000090544	Zhang14	-1.1290936519340269	0.0280793740348948	0.5356365247576351
ENSMUSG00000090544	Weger21B	-0.9527859625700492	0.0234302958333109	0.45338140717673
ENSMUSG00000090544	Cajan16	-3.317149934505461	0.0797848002357839	1.5876962511847068
ENSMUSG00000090544	Weger21C	2.436564774839861	-0.086886162856999	-1.019831979323509
ENSMUSG00000090544	Weger19A	-0.9835798710927248	0.0265714418526535	0.455740455844745
ENSMUSG00000090544	Weger19B	2.004758951795791	-0.0985885328600696	-0.6994679805671734
ENSMUSG00000090544	Stubblefield18	2.142925860754743	0.0128606535467976	-1.357984953874644
ENSMUSG00000090544	Quagliarini19C	2.8641397900088785	-0.0451502613849139	-1.49285163478495
ENSMUSG00000090544	Quagliarini19A	0.3941948661229651	-0.0336904181401429	-0.063717887328254
ENSMUSG00000090544	Quagliarini19D	2.6331383246816	0.002534257757002	-1.600240383129934
ENSMUSG00000090544	Quagliarini19B	0.253305924776898	0.0085641388509776	-0.1968633191818982
ENSMUSG00000090544	Weger21A	3.490326860760908	-0.2380316729669075	-0.8741128946098701
ENSMUSG00000090544	Benegiamo18	3.780033289720656	-0.1548209306031039	-1.4797409977446023
ENSMUSG00000090544	Sinturel17B	0.2787409732322521	-0.0318632486176679	-0.0034647774798822
ENSMUSG00000090544	Sinturel17A	0.6065961922185653	-0.020286787628862	-0.2609142406915718
ENSMUSG00000090544	Yang16A	-0.1954780821759764	-0.0095724620164463	0.167247051457632
ENSMUSG00000090553	Weger21A	-0.3899694594703133	0.0210261627613116	0.3907370247909078
ENSMUSG00000090553	Levine20	-0.0782117393841594	0.0058661700767647	-0.0536922871040487
ENSMUSG00000090553	Li19B	-0.6939327678197507	0.0392626438702177	0.5478013583768543
ENSMUSG00000090553	Li19A	-1.0130526330752896	0.0599720016619784	0.5868100962438003
ENSMUSG00000090553	Trott18	2.498708473458874	-0.1631044136215453	-0.2364018284168793
ENSMUSG00000090553	Mermet18	0.3593218982320476	-0.0214002254627105	-0.1982424877165687
ENSMUSG00000090553	Morton20	1.3467726529482495	-0.0950873042572033	0.4497899646724768
ENSMUSG00000090553	Weger21C	-0.1394195631294082	0.0054137867318989	0.3079997542844358
ENSMUSG00000090553	Pan20	-0.1457037618312072	0.0109714862123041	-0.1042905120459703
ENSMUSG00000090553	Quagliarini19D	0.0351351524069862	-0.0076681513873958	0.4269834661592748
ENSMUSG00000090553	Quagliarini19A	0.1290629867086837	-0.0121669960409063	0.2892480789340758
ENSMUSG00000090553	Quagliarini19C	-0.3069490447289666	0.015432941727584	0.396973125717662
ENSMUSG00000090553	Stubblefield18	1.6841290041384624	-0.0932311212129488	-1.4918075685409848
ENSMUSG00000090553	Weger19B	1.966232003343406	-0.1302299804724809	-0.0300909479203238
ENSMUSG00000090553	Weger19A	0.5296210378235969	-0.0305787261710103	-0.3688504982258938
ENSMUSG00000090553	Lahens15	3.274952002258487	-0.1976065350302341	-1.5935130230364811
ENSMUSG00000090553	Quagliarini19B	-0.3800433152067604	0.0230334978214361	0.1773407685099206
ENSMUSG00000090553	Mortimer21	1.2760233610238356	-0.0845270080005557	-0.0114790764503214
ENSMUSG00000090553	Hirako18	2.710271055854959	-0.1771903413959771	-0.2204469304988701
ENSMUSG00000090553	Yang16C	-0.880146487307239	0.0520608001571918	0.5129507888486714
ENSMUSG00000090553	Yang16A	1.4876789351191229	-0.1030092413861728	0.338550657342646
ENSMUSG00000090553	Xin21	-1.8265817865701672	0.1282824223260814	-0.5580509633338216
ENSMUSG00000090553	Wu19	3.654620149244682	-0.2287996305788313	-1.1313951615444218
ENSMUSG00000090553	Sinturel17A	1.6913502999042933	-0.1082187760037522	-0.3272641035896519
ENSMUSG00000090553	Sinturel17B	0.3182483936356952	-0.0171203550917066	-0.3220029478788531
ENSMUSG00000090553	Benegiamo18	3.341820579623574	-0.2146362777086804	-0.5848175469553519
ENSMUSG00000090553	Kinouchi18	0.9846980673238752	-0.0642682429494227	-0.0915270431236284
ENSMUSG00000090553	Cajan16	2.243307472351532	-0.1517780406952522	0.2199425614518617
ENSMUSG00000090553	Chaix19B	-0.7481489493108023	0.0465248031579107	0.2546364073714633
ENSMUSG00000090553	Li20	2.890890952538636	-0.1785816395085729	-1.081002541759591
ENSMUSG00000090553	Du14	1.2594709529271697	-0.0772116062032253	-0.5147202819892899
ENSMUSG00000090553	Fader19	2.273714346359399	-0.1502687659541088	-0.0498796520011532
ENSMUSG00000090553	Gaucher19	-0.5475778563806463	0.0414778014453087	-0.4093252889837256
ENSMUSG00000090553	Guan20	-0.2895436058819192	0.0140100577896671	0.4184334077369699
ENSMUSG00000090553	Rubio-Ponce21	-0.1748251515891481	0.0151904092928488	-0.2865281321551524
ENSMUSG00000090553	Chaix19A	-1.5527029897097642	0.1037308815937855	-0.0465541865613393
ENSMUSG00000090553	Yang16B	-0.6776602838277428	0.0390362459684045	0.4792844116964437
ENSMUSG00000090553	Weger21B	-0.5192451678319102	0.0293670007714531	0.4102797407116064
ENSMUSG00000090553	Brooks22	2.466843054600427	-0.1737504324557238	0.782065614042422
ENSMUSG00000090553	Zhang14	-0.3181846815988955	0.0170047733814128	0.3308069552888226
ENSMUSG00000090555	Gaucher19	1.3869978049341989	0.2426895932715572	0.3202506918236326
ENSMUSG00000090555	Wu19	3.453109259740845	-0.0052272855491089	0.1165935135195218
ENSMUSG00000090555	Stubblefield18	0.0400122630709879	-0.0970933600961653	-0.2947589185528764
ENSMUSG00000090555	Xin21	-0.8603026582920783	-0.3285648903072033	-0.9290931105714056
ENSMUSG00000090555	Quagliarini19C	3.067590040452452	0.1089885507332498	0.8303203694316463
ENSMUSG00000090555	Quagliarini19A	0.0669079136762828	0.033554390417646	0.1613663104469947
ENSMUSG00000090555	Quagliarini19D	3.5992571365419064	0.5008293314226255	1.3436103906737396
ENSMUSG00000090555	Quagliarini19B	1.2260278838104774	0.0231449051866837	-0.0141149052333754
ENSMUSG00000090555	Pan20	-0.3385301612177734	0.0505035648149655	0.0313406927153847
ENSMUSG00000090555	Morton20	1.1992585817836443	0.1432986185339901	0.1570217264316883
ENSMUSG00000090555	Mermet18	3.73076661857095	1.0136969018774686	2.637320082566303
ENSMUSG00000090555	Trott18	1.325148565342556	0.5742423475396656	1.2893179087269877
ENSMUSG00000090555	Li19A	0.8208613307759807	0.2836450733983693	0.7072657975878036
ENSMUSG00000090555	Li19B	0.296778372795727	0.2698953850195452	0.6559750192334475
ENSMUSG00000090555	Levine20	1.224667677801199	0.0779821978079601	0.3235371001634647
ENSMUSG00000090555	Lahens15	0.9903073206136228	0.2678306253511205	0.732949706030519
ENSMUSG00000090555	Mortimer21	-0.0635857606862631	-0.3544341144421702	-0.9266303411295108
ENSMUSG00000090555	Kinouchi18	0.1176811370311797	0.0833829661119156	0.257113322373409
ENSMUSG00000090555	Hirako18	-0.1544594767198684	-0.0402619145353474	-0.129858275719262
ENSMUSG00000090555	Rubio-Ponce21	0.5683806361642368	-0.0373250743126981	-0.1024198427251028
ENSMUSG00000090555	Guan20	0.1998772278202163	0.1117850797373351	0.2704731975341646
ENSMUSG00000090555	Fader19	0.3379019382294551	0.1905053654871613	0.5681933536559558
ENSMUSG00000090555	Yang16A	2.851151851982803	0.61805310352923	0.9048628912511548
ENSMUSG00000090555	Yang16C	0.2925638988244763	-0.0652654815113319	-0.1795135864604754
ENSMUSG00000090555	Sinturel17A	0.0973676747773523	-0.0620449147660261	-0.1397232434565953
ENSMUSG00000090555	Sinturel17B	-0.4720217051425818	-0.0293372462931873	-0.1140139902449993
ENSMUSG00000090555	Yang16B	-0.0132547712705503	-0.0784017667207966	-0.1763939226260504
ENSMUSG00000090555	Weger21B	0.6222044124411306	1.6557268249157373	4.388640543734661
ENSMUSG00000090555	Benegiamo18	0.4480028363891042	-0.1187365579579892	-0.3598426340009766
ENSMUSG00000090555	Weger21C	1.0444792781091097	-0.0855211506013318	-0.1999645162712691
ENSMUSG00000090555	Chaix19B	0.022695536324682	-0.0606348083766078	-0.1669947314089707
ENSMUSG00000090555	Li20	-0.9646123411547912	-0.4944634675310524	-1.283858633236515
ENSMUSG00000090555	Du14	1.2899681059094006	1.4261002026699785	3.7033754470175184
ENSMUSG00000090555	Weger21A	1.5324134248987835	-0.0734127870613537	-0.2429491008053667
ENSMUSG00000090555	Weger19B	-0.7794760699957853	-0.2927410533868565	-0.7670829530866187
ENSMUSG00000090555	Chaix19A	0.5024376622461759	0.0215684854249603	0.0010514305489766
ENSMUSG00000090555	Cajan16	0.5000557311882369	0.3449622839338774	0.9058848254506552
ENSMUSG00000090555	Brooks22	0.6197709797558066	0.120684666214815	0.3205104865100538
ENSMUSG00000090555	Weger19A	-0.3731489307233245	-0.1093961223253334	-0.299537074512107
ENSMUSG00000090555	Zhang14	0.0587601321875319	0.12157473136245	0.3075837809286321
ENSMUSG00000090564	Hirako18	0.1586852079858891	-0.0035859042311697	-0.3918629889763848
ENSMUSG00000090564	Cajan16	0.2776911964018995	0.0384440570913131	0.8911720932187106
ENSMUSG00000090564	Mermet18	0.10798460714172	0.0028489231352344	-0.0816283677683153
ENSMUSG00000090564	Chaix19A	-0.5284579235925904	-0.0398763815755816	-0.5208792150004268
ENSMUSG00000090564	Chaix19B	-0.5582732035011339	-0.0425792643806323	-0.5662557486628592
ENSMUSG00000090564	Li19B	-0.1484296328145614	-0.0258361246908919	-0.6654439849655316
ENSMUSG00000090564	Li19A	1.161684152266166	0.0530238756469094	-0.0802420089851982
ENSMUSG00000090564	Li20	-0.2904184139528458	-0.0178889053042305	-0.1432891366110386
ENSMUSG00000090564	Trott18	-0.53086112259257	-0.0385200033341015	-0.4677499092407136
ENSMUSG00000090564	Lahens15	0.8811009563624864	0.0422028765806814	0.0119563625663438
ENSMUSG00000090564	Du14	-0.2762961560236395	-0.0231810534209506	-0.3549294492936619
ENSMUSG00000090564	Mortimer21	-0.2952297753105251	-0.0113472335148274	0.0939180370688403
ENSMUSG00000090564	Gaucher19	-0.387930535673944	-0.0176204308169454	0.0290947653475134
ENSMUSG00000090564	Guan20	-0.0945903995882946	0.0004260566300192	0.1749077926601663
ENSMUSG00000090564	Rubio-Ponce21	1.260560869233953	0.0648606235784188	0.171433540505933
ENSMUSG00000090564	Kinouchi18	-0.200377108695104	-0.0252928520680315	-0.5582125391231553
ENSMUSG00000090564	Fader19	0.5806072414588577	0.0177395493378227	-0.3457020063079256
ENSMUSG00000090564	Weger19A	-0.2416554268042646	-0.0071390705017777	0.1542486786542996
ENSMUSG00000090564	Sinturel17A	0.4745799417532893	0.0214264085115619	-0.0434868242360747
ENSMUSG00000090564	Weger19B	0.2223008824291939	0.0103644250476682	-0.0072068523517224
ENSMUSG00000090564	Stubblefield18	-0.3133521318503366	-0.0288834348932497	-0.4936617146876532
ENSMUSG00000090564	Quagliarini19C	0.3072221850468852	0.0244560443893665	0.3466126046707102
ENSMUSG00000090564	Weger21C	-0.0927111104283123	-0.0100101297122897	-0.19582382876464
ENSMUSG00000090564	Quagliarini19A	0.2966110094118822	0.0430583301642204	1.0205898996597351
ENSMUSG00000090564	Weger21B	0.6436905886663342	0.0530961661333479	0.7935125424153255
ENSMUSG00000090564	Quagliarini19D	-0.2608460346748763	-0.0091504728910845	0.115914573384556
ENSMUSG00000090564	Quagliarini19B	0.7721689214727863	0.0638256074366585	0.954110598864136
ENSMUSG00000090564	Wu19	-0.3873662755580461	-0.0337470394555307	-0.5412571770968572
ENSMUSG00000090564	Levine20	-0.2651867122883354	-0.0231395695021994	-0.3726372594636454
ENSMUSG00000090564	Morton20	0.7767750872347703	0.0436184421335659	0.2400801431562007
ENSMUSG00000090564	Xin21	-0.2286663701375365	-0.0148440901248287	-0.1407054903018817
ENSMUSG00000090564	Yang16A	0.0497390964173611	0.0152873083101219	0.45877274157766
ENSMUSG00000090564	Yang16C	0.2904298955959267	0.0243377869436438	0.3745880519768607
ENSMUSG00000090564	Yang16B	-0.0576420981252598	-0.001314451253002	0.0511846390016
ENSMUSG00000090564	Brooks22	0.047244653243452	0.0237482844247921	0.7574734507111247
ENSMUSG00000090564	Zhang14	0.0144561361106989	0.0135950760377343	0.4566792074951308
ENSMUSG00000090564	Benegiamo18	-0.3236172907439054	-0.0338906054039382	-0.653084039885174
ENSMUSG00000090564	Sinturel17B	0.205086890522353	0.0159494853532368	0.216513523158358
ENSMUSG00000090564	Weger21A	1.2302965673351605	0.0632360817441422	0.1656807332644657
ENSMUSG00000090564	Pan20	-0.0201556736133989	0.0003886496761464	0.0452041707122087
ENSMUSG00000090565	Wu19	0.0	0.0	0.0
ENSMUSG00000090565	Sinturel17B	0.0	0.0	0.0
ENSMUSG00000090565	Li19A	0.0	0.0	0.0
ENSMUSG00000090565	Trott18	0.0	0.0	0.0
ENSMUSG00000090565	Mermet18	0.0	0.0	0.0
ENSMUSG00000090565	Morton20	0.0	0.0	0.0
ENSMUSG00000090565	Pan20	0.0	0.0	0.0
ENSMUSG00000090565	Quagliarini19B	0.0	0.0	0.0
ENSMUSG00000090565	Quagliarini19D	0.0	0.0	0.0
ENSMUSG00000090565	Quagliarini19A	0.0	0.0	0.0
ENSMUSG00000090565	Quagliarini19C	0.0	0.0	0.0
ENSMUSG00000090565	Stubblefield18	0.0	0.0	0.0
ENSMUSG00000090565	Weger19B	0.0	0.0	0.0
ENSMUSG00000090565	Weger19A	0.0	0.0	0.0
ENSMUSG00000090565	Weger21A	0.0	0.0	0.0
ENSMUSG00000090565	Weger21C	0.0	0.0	0.0
ENSMUSG00000090565	Weger21B	0.0	0.0	0.0
ENSMUSG00000090565	Levine20	0.0	0.0	0.0
ENSMUSG00000090565	Lahens15	0.0	0.0	0.0
ENSMUSG00000090565	Mortimer21	0.0	0.0	0.0
ENSMUSG00000090565	Kinouchi18	0.0	0.0	0.0
ENSMUSG00000090565	Benegiamo18	0.0	0.0	0.0
ENSMUSG00000090565	Brooks22	0.0	0.0	0.0
ENSMUSG00000090565	Xin21	0.0	0.0	0.0
ENSMUSG00000090565	Yang16B	0.0	0.0	0.0
ENSMUSG00000090565	Yang16C	0.0	0.0	0.0
ENSMUSG00000090565	Yang16A	0.0	0.0	0.0
ENSMUSG00000090565	Cajan16	0.0	0.0	0.0
ENSMUSG00000090565	Sinturel17A	0.0	0.0	0.0
ENSMUSG00000090565	Chaix19A	0.0	0.0	0.0
ENSMUSG00000090565	Li20	0.0	0.0	0.0
ENSMUSG00000090565	Du14	0.0	0.0	0.0
ENSMUSG00000090565	Fader19	0.0	0.0	0.0
ENSMUSG00000090565	Gaucher19	0.0	0.0	0.0
ENSMUSG00000090565	Guan20	0.0	0.0	0.0
ENSMUSG00000090565	Rubio-Ponce21	0.0	0.0	0.0
ENSMUSG00000090565	Hirako18	0.0	0.0	0.0
ENSMUSG00000090565	Chaix19B	0.0	0.0	0.0
ENSMUSG00000090565	Li19B	0.0	0.0	0.0
ENSMUSG00000090565	Zhang14	0.0	0.0	0.0
ENSMUSG00000090576	Mermet18	-0.1574142919942233	-0.0152956962146359	0.0360297695045736
ENSMUSG00000090576	Quagliarini19A	0.480011417345921	-0.2937256048921223	1.31474578741845
ENSMUSG00000090576	Quagliarini19D	-0.0123349710282038	-0.0774414697451831	0.3225432255845942
ENSMUSG00000090576	Quagliarini19B	0.4459923504571792	-0.2446778156871426	1.1032895461057364
ENSMUSG00000090576	Pan20	-0.1379417157826989	-0.0614663938303303	0.2327594739314665
ENSMUSG00000090576	Morton20	0.1671594850290781	-0.0670953560776015	0.3107020584065816
ENSMUSG00000090576	Trott18	1.0714747087347778	-0.1379974593492901	0.7655294415905337
ENSMUSG00000090576	Li19A	-0.7130769007734054	0.1888345136918523	-0.9173319506925498
ENSMUSG00000090576	Li19B	0.0512110573514026	0.1937917549905935	-0.8022175409788449
ENSMUSG00000090576	Stubblefield18	-0.5450650504162134	0.2806396500151596	-1.2714620838899486
ENSMUSG00000090576	Levine20	-0.0681525149234569	0.0326567600255907	-0.1496705852144106
ENSMUSG00000090576	Mortimer21	0.5696655502862884	0.0142114895465724	0.0431927668533833
ENSMUSG00000090576	Kinouchi18	0.5784118368027998	0.0832633077033518	-0.2457135368710857
ENSMUSG00000090576	Hirako18	-0.3778646913087619	0.1559924151205377	-0.719754559316409
ENSMUSG00000090576	Sinturel17A	0.0075989255895017	0.0258591939319633	-0.1077493860964241
ENSMUSG00000090576	Fader19	0.9375447761457224	0.0922434036227604	-0.21778528600085
ENSMUSG00000090576	Gaucher19	-0.180123304802671	0.0154467260880498	-0.0969599527381614
ENSMUSG00000090576	Guan20	1.676879865645375	0.0870042760903274	-0.0690806921618301
ENSMUSG00000090576	Rubio-Ponce21	1.0883524198449486	-0.0907057673461215	0.5748398954070163
ENSMUSG00000090576	Lahens15	0.1825998100350927	-0.2029385083453266	0.8814628070370965
ENSMUSG00000090576	Weger19B	-0.1970165163864033	-0.1097345721159597	0.424149484924517
ENSMUSG00000090576	Quagliarini19C	1.386637954675569	0.0136319838078366	0.1911222176477958
ENSMUSG00000090576	Weger21A	0.002343332521594	-0.0674408153128648	0.2832441134878791
ENSMUSG00000090576	Li20	-0.1914201088851338	-0.0472000028869437	0.16341456754125
ENSMUSG00000090576	Chaix19B	-0.5395138333520283	0.1328342700564861	-0.6517839008198926
ENSMUSG00000090576	Chaix19A	0.6563162177513554	0.1435305828986811	-0.4845479219849394
ENSMUSG00000090576	Cajan16	0.2159060942865259	-0.2555988531033396	1.1081100141721316
ENSMUSG00000090576	Du14	0.2301075024233149	-0.1523701961929575	0.6782149166894793
ENSMUSG00000090576	Benegiamo18	-0.6011271419592916	0.1705214628050359	-0.8204220744447545
ENSMUSG00000090576	Weger19A	-0.2742863980060933	0.0661970385502806	-0.3260377103456779
ENSMUSG00000090576	Zhang14	-0.2867417617014475	-0.0277940766597553	0.0660077828647729
ENSMUSG00000090576	Brooks22	-0.0727619430174722	0.0292122542343792	-0.1340239444056453
ENSMUSG00000090576	Sinturel17B	0.0999626868003471	-0.0016341222167307	0.0246302194946303
ENSMUSG00000090576	Yang16C	-0.4509394021930718	0.0526301483584457	-0.3005751950120959
ENSMUSG00000090576	Yang16A	0.4526160595978836	-0.189179809960448	0.8721447484512208
ENSMUSG00000090576	Xin21	0.0944650272160251	0.0796264562094338	-0.3162277532134355
ENSMUSG00000090576	Wu19	-0.4802712728761784	0.214046271730412	-0.9811558992516844
ENSMUSG00000090576	Weger21B	-0.1856815844939079	0.0081942006649504	-0.0669499801229209
ENSMUSG00000090576	Weger21C	0.0389851128719637	-0.077086415497474	0.329576629651636
ENSMUSG00000090576	Yang16B	-0.4265548712334174	0.0895326437517351	-0.4507656864311559
ENSMUSG00000090582	Quagliarini19D	1.327757256773005	-0.076583761379724	-1.0282045315495465
ENSMUSG00000090582	Quagliarini19B	0.4995609548976494	-0.0944269065370581	-1.2578484733495097
ENSMUSG00000090582	Weger19B	-0.6228047386752281	0.0795815763513844	1.0619225351147008
ENSMUSG00000090582	Pan20	-0.3356350370504271	0.0508836291633515	0.678364562218672
ENSMUSG00000090582	Quagliarini19A	0.5796206534953733	-0.1012670271667416	-1.349497558548952
ENSMUSG00000090582	Quagliarini19C	-0.1285574738560371	0.0081895835982901	0.1099031833800841
ENSMUSG00000090582	Stubblefield18	0.3480393213038307	-0.056803763738918	-0.7571507442312053
ENSMUSG00000090582	Weger19A	-0.4024860156184324	0.0421566905572641	0.5631657177650453
ENSMUSG00000090582	Trott18	0.7360712683116897	-0.1318677271445725	-1.7568338196464883
ENSMUSG00000090582	Weger21C	-0.5583469557703306	0.0766620426287651	1.0225923212702412
ENSMUSG00000090582	Weger21B	0.8130840677950789	0.0285708038122754	0.3716468484744963
ENSMUSG00000090582	Wu19	-0.2199170831078761	0.0300317477642839	0.4006012919623563
ENSMUSG00000090582	Xin21	-0.0127653082063271	-0.0121221796994664	-0.1608631808555296
ENSMUSG00000090582	Yang16A	-0.0243236613419856	-0.0147629757978195	-0.1957002223254854
ENSMUSG00000090582	Morton20	-0.3149507721515547	0.0286977028029555	0.3837004712296104
ENSMUSG00000090582	Zhang14	0.0918872960626486	-0.0405651068864785	-0.5391931252380789
ENSMUSG00000090582	Yang16C	0.0905329008288711	0.0305548687056238	0.4046541099603923
ENSMUSG00000090582	Weger21A	0.7338643327516023	-0.0318647854670233	-0.4299477789828238
ENSMUSG00000090582	Mermet18	-0.4549211080421866	0.0563297532040736	0.7517573229424502
ENSMUSG00000090582	Brooks22	0.5143485782965175	-0.046070160923534	-0.6158283987143764
ENSMUSG00000090582	Li19A	1.6196350834328983	-0.1742129542411238	-2.3271284180757905
ENSMUSG00000090582	Benegiamo18	-0.6864116308045658	0.089949111288945	1.2001062384376542
ENSMUSG00000090582	Sinturel17B	-0.4554632151912077	0.0472648958772858	0.6314822716669692
ENSMUSG00000090582	Sinturel17A	-0.4032436113164857	0.0599535652333589	0.7993564719160586
ENSMUSG00000090582	Yang16B	0.4715492579436685	-0.0324743311083566	-0.4355274600921711
ENSMUSG00000090582	Chaix19A	0.167040517999024	-0.035438974211598	-0.4718850205049001
ENSMUSG00000090582	Chaix19B	0.248030190007701	-0.0163699933582128	-0.2194747487288306
ENSMUSG00000090582	Li20	0.1753523287165133	-0.0008863096955208	-0.0133426237448554
ENSMUSG00000090582	Du14	-0.7265185752853619	0.0813855417078244	1.086828348876579
ENSMUSG00000090582	Fader19	-0.2599628427726215	0.0443468031217677	0.5910584629440953
ENSMUSG00000090582	Cajan16	-0.5989356962588804	0.0614562559698795	0.8212028497546348
ENSMUSG00000090582	Guan20	-0.3677777776183326	0.0139294769800111	0.1881241568230204
ENSMUSG00000090582	Rubio-Ponce21	-0.4094217379356951	0.0531916143666144	0.7097002800040288
ENSMUSG00000090582	Hirako18	1.3070123498861164	-0.1723533060842579	-2.29984276775966
ENSMUSG00000090582	Kinouchi18	1.914842863897776	-0.0468344324452381	-0.640044632632558
ENSMUSG00000090582	Li19B	1.397505028954497	-0.1581185821799002	-2.1111834253640565
ENSMUSG00000090582	Levine20	-0.4624352373231018	0.0318653161726845	0.4272783115201453
ENSMUSG00000090582	Lahens15	1.8569180203660367	-0.1259857807564229	-1.6885782295819258
ENSMUSG00000090582	Mortimer21	-1.0628940669620288	0.1079542817486291	1.4424924035401034
ENSMUSG00000090582	Gaucher19	-0.2666160533540607	0.0457992898448571	0.6103048982323103
ENSMUSG00000090610	Yang16C	-0.3745116516994804	-0.1693875010688221	0.4587862822996154
ENSMUSG00000090610	Guan20	2.89613121945912	-0.1028241132507134	0.5269004995546455
ENSMUSG00000090610	Yang16B	2.732271393141502	0.2702729072047102	-0.5591947041279923
ENSMUSG00000090610	Brooks22	-0.53551273324029	0.3878585740277788	-1.161269817159968
ENSMUSG00000090610	Gaucher19	-0.4340615732943973	-0.3360608064495861	0.9344941633832906
ENSMUSG00000090610	Du14	0.032212944087199	-0.0911993552472647	0.2656336865058309
ENSMUSG00000090610	Zhang14	2.1173285264437283	0.1135749860031582	-0.1599793990380591
ENSMUSG00000090610	Li20	0.1745626315574894	0.2225527791786891	-0.62777785438128
ENSMUSG00000090610	Chaix19B	-0.1462018263037928	0.0070601490240811	-0.0319022529953282
ENSMUSG00000090610	Chaix19A	0.7639261501727181	-0.1557041727062989	0.510185644439592
ENSMUSG00000090610	Cajan16	1.0772374984944402	-0.8077029057175176	2.415557142563606
ENSMUSG00000090610	Yang16A	0.2766791503925589	-0.1150983442425876	0.3538826426246362
ENSMUSG00000090610	Benegiamo18	0.0652816415864124	0.2974502557181031	-0.8523673666901779
ENSMUSG00000090610	Sinturel17B	0.7436105423108691	-0.406664794936126	1.2325458553581556
ENSMUSG00000090610	Sinturel17A	1.84506305429492	-0.4823326304907027	1.537860255159589
ENSMUSG00000090610	Fader19	0.2117780155627478	-0.2276826767133386	0.6739905300784923
ENSMUSG00000090610	Xin21	-0.5705613073354703	0.5278567821063849	-1.567812024204348
ENSMUSG00000090610	Quagliarini19A	-0.0383586185058209	-0.0226193840373092	0.0623107510613515
ENSMUSG00000090610	Weger21B	-0.3828269712596202	0.2660175983017876	-0.7976776259297279
ENSMUSG00000090610	Rubio-Ponce21	0.7153277226813102	0.1776613906816779	-0.4560085768714531
ENSMUSG00000090610	Kinouchi18	-0.0578556133584215	-0.5096954518919695	1.4654742495592985
ENSMUSG00000090610	Mortimer21	0.1655143396592304	0.0263376142401025	-0.0621678420996481
ENSMUSG00000090610	Lahens15	-0.4858242000299092	0.1379866195469737	-0.4367251307685588
ENSMUSG00000090610	Levine20	1.001179621615849	-0.004218916036058	0.0917127839456172
ENSMUSG00000090610	Li19B	3.0400358322784866	0.0793085047542559	0.0132483186559487
ENSMUSG00000090610	Li19A	0.4059427794792259	-0.2327552364244243	0.7032513862239095
ENSMUSG00000090610	Trott18	-0.0636129733414215	-0.2033823058408607	0.5819638191215347
ENSMUSG00000090610	Mermet18	0.494532957938751	0.1943265626277013	-0.5208612576160921
ENSMUSG00000090610	Morton20	1.117099990270093	-0.0809320837292523	0.3206180043718729
ENSMUSG00000090610	Pan20	-0.60062732792283	-0.0191277095596956	0.007144582389651
ENSMUSG00000090610	Quagliarini19B	-0.2785042648424052	-0.0846114734493324	0.2219308971107278
ENSMUSG00000090610	Quagliarini19D	-0.6358215093730223	0.5071119065551211	-1.513128462171764
ENSMUSG00000090610	Quagliarini19C	2.1237370269116664	0.5336781144811029	-1.3685924070608977
ENSMUSG00000090610	Stubblefield18	-0.3944953764255236	0.43198422152097	-1.2774321832059965
ENSMUSG00000090610	Weger19B	0.1243696202131799	0.0201430175684567	-0.0479990367731954
ENSMUSG00000090610	Weger19A	-0.0848986583111829	-0.1472191643030281	0.417877428180732
ENSMUSG00000090610	Weger21A	-0.2872897454066874	0.077532039215351	-0.2467695633491361
ENSMUSG00000090610	Weger21C	-0.2887419876971484	0.0566174730931838	-0.1863783726318162
ENSMUSG00000090610	Wu19	-0.0894836564789224	0.1961608315879551	-0.5726001896274293
ENSMUSG00000090610	Hirako18	0.3874287823716415	-0.005461632946107	0.0466378847906718
ENSMUSG00000090622	Sinturel17A	0.0170592154850138	-0.0176063388008991	-0.370579092876973
ENSMUSG00000090622	Chaix19B	-0.0023816494901947	-0.0776511006382601	-1.2116525839349062
ENSMUSG00000090622	Mermet18	0.0155899516084444	0.01737387139124	-0.0272738375453682
ENSMUSG00000090622	Trott18	0.1195972586739248	-0.108155064802651	-0.2685689666104714
ENSMUSG00000090622	Li19A	-0.0682940846288884	0.118162537620307	-0.9802155735731216
ENSMUSG00000090622	Li19B	-0.0668199441808445	0.0926896798355752	-0.7019716605038997
ENSMUSG00000090622	Levine20	0.0298156332691733	0.0361497537584428	-0.2675513508480595
ENSMUSG00000090622	Lahens15	-0.0364262973211211	-0.034051670071627	0.786729089118022
ENSMUSG00000090622	Mortimer21	-0.0426229826781602	0.1550663353721811	0.1263703383932074
ENSMUSG00000090622	Kinouchi18	0.0152634947346969	0.0468220977934129	-0.784838765269102
ENSMUSG00000090622	Morton20	0.0286541060596969	0.0654256542322368	0.4531711289528636
ENSMUSG00000090622	Hirako18	0.008548998354552	0.0445447744629893	-0.4323634066128665
ENSMUSG00000090622	Guan20	0.1327642486799401	0.0745535543217995	0.1821399912731922
ENSMUSG00000090622	Gaucher19	-0.0509072643341895	0.0591899883909798	-0.4056985806735381
ENSMUSG00000090622	Fader19	0.1623233241938459	-0.0777607383520561	-0.1869908319990885
ENSMUSG00000090622	Du14	-0.1112812223308667	0.0014692009859313	0.2350137417354755
ENSMUSG00000090622	Li20	-0.0524885078053715	-0.1403834103179593	-0.5369009556929385
ENSMUSG00000090622	Chaix19A	0.0269544040628155	-0.0314376791641338	-0.9196508306670852
ENSMUSG00000090622	Cajan16	-0.0077093665924083	-0.0227329132767125	0.3968466156422031
ENSMUSG00000090622	Benegiamo18	-0.0464115509933262	-0.0171349456025792	-0.2476709199362458
ENSMUSG00000090622	Rubio-Ponce21	0.0310288489043524	-0.0837432109757523	-0.2838142106653084
ENSMUSG00000090622	Pan20	0.0430511351802502	-0.0603908282551468	0.323621646307633
ENSMUSG00000090622	Xin21	-0.1164036508355985	0.1270246828246258	0.1540564870896962
ENSMUSG00000090622	Quagliarini19D	-0.0446397959409777	-0.2085833233359081	0.745629351621554
ENSMUSG00000090622	Quagliarini19B	0.076087117596648	-0.0148892144070333	0.5706040396941963
ENSMUSG00000090622	Zhang14	0.0556011342846564	-0.1186327075407632	0.6926326469311728
ENSMUSG00000090622	Brooks22	-0.09377151535119	-0.0387179522137772	1.4110687958526753
ENSMUSG00000090622	Yang16B	0.0407846931607614	-0.1249493212893178	0.4141323159251207
ENSMUSG00000090622	Yang16A	-0.1210933133546114	-0.1275614115315312	0.2400521825045352
ENSMUSG00000090622	Sinturel17B	0.026845525505589	0.0411352938282652	-0.151539614332101
ENSMUSG00000090622	Wu19	-0.0043412434135433	-0.0368503639873213	-0.7879039947819131
ENSMUSG00000090622	Yang16C	0.0982287178111727	-0.1553309933572599	0.7392299810676818
ENSMUSG00000090622	Weger21C	0.0264269265318963	0.0284785126117864	0.317601335354269
ENSMUSG00000090622	Weger21A	0.049881070236211	0.0339945215034367	0.1215254540664207
ENSMUSG00000090622	Weger19A	-0.0305739671436859	0.1114278988012888	-0.1504733873308236
ENSMUSG00000090622	Weger19B	-0.0047507461762002	-0.0015713180878617	0.4638364669712431
ENSMUSG00000090622	Stubblefield18	-0.00584680676233	0.0753116450814843	-0.925154381904124
ENSMUSG00000090622	Quagliarini19C	0.0614865852939506	0.0489996413772685	0.3998750196769095
ENSMUSG00000090622	Quagliarini19A	0.0645474455519	0.1460778144963265	0.4618257962281566
ENSMUSG00000090622	Weger21B	0.0602140760356491	-0.0031607694194793	0.6348568324355635
ENSMUSG00000090623	Cajan16	1.965598527518288	0.0563351862038557	0.165580874828006
ENSMUSG00000090623	Morton20	-0.3846120255664598	-0.1681125449577006	0.4692132653094991
ENSMUSG00000090623	Mermet18	-1.134371515548795	-0.2964471769336904	0.5262748254235692
ENSMUSG00000090623	Trott18	2.810467498642714	-0.1239934815928765	0.3600742770505839
ENSMUSG00000090623	Li19A	0.0918303288776992	0.0296519084715062	0.0490908200579235
ENSMUSG00000090623	Li19B	-0.147984012366238	-0.0718029605033061	0.0198840582123055
ENSMUSG00000090623	Levine20	1.8600460404982413	-0.3590491264030838	0.2745724552813308
ENSMUSG00000090623	Benegiamo18	3.993177397786178	0.2873404673153133	-1.8551376001104227
ENSMUSG00000090623	Du14	3.526080595649313	0.8023746765920432	-2.269041955333111
ENSMUSG00000090623	Lahens15	3.229928480332048	0.2471553860916895	-0.5642701956261233
ENSMUSG00000090623	Mortimer21	-0.6247979958913219	-0.0678036368851846	0.0734697402520578
ENSMUSG00000090623	Kinouchi18	3.9646482066128814	0.6670202614896147	-0.3236805370760103
ENSMUSG00000090623	Hirako18	4.380855228363525	0.1031301905069397	-0.698498896137733
ENSMUSG00000090623	Rubio-Ponce21	-0.1862899440740025	0.0115245388025735	0.0390937012110554
ENSMUSG00000090623	Guan20	1.992360995491803	0.6181039565570996	-0.2966047034755166
ENSMUSG00000090623	Pan20	0.9178717691432122	-0.2930708427528486	-0.2100143339015633
ENSMUSG00000090623	Sinturel17A	1.9716448162516569	-0.0180124465486036	-0.315422263808112
ENSMUSG00000090623	Sinturel17B	0.1121371102210067	0.2321875826754831	-0.4918936157538979
ENSMUSG00000090623	Quagliarini19B	-0.9258302070847846	-0.2351023359260738	0.5292318834566463
ENSMUSG00000090623	Weger21C	-0.6086660053824777	-0.2851048170014643	0.4575561814073409
ENSMUSG00000090623	Quagliarini19A	-0.7304652201197778	-0.1766189715325251	0.4089242052173188
ENSMUSG00000090623	Chaix19A	0.749169696341471	0.2335258059578557	-0.052444560264786
ENSMUSG00000090623	Chaix19B	-0.6732422610313089	-0.2021719665536755	0.1981253715864409
ENSMUSG00000090623	Gaucher19	0.2995966483377277	0.3153242532976058	-0.3986036186092251
ENSMUSG00000090623	Fader19	2.2530167203430587	-0.0372024476854065	0.3575876228168815
ENSMUSG00000090623	Zhang14	-0.2253454178056853	-0.2820100382968803	0.2701152722605663
ENSMUSG00000090623	Brooks22	1.1317413896895978	-0.4148461349149795	-0.0933609538710577
ENSMUSG00000090623	Yang16B	-0.71241926646521	-0.2545206139670353	0.3353836068750455
ENSMUSG00000090623	Yang16C	-0.8742076320402781	-0.1712769057946577	0.3883847993773421
ENSMUSG00000090623	Yang16A	-0.4579529153627939	-0.1117752325175454	0.3102311221614638
ENSMUSG00000090623	Xin21	3.129328454629253	2.6613310917460704	-1.3725114269217111
ENSMUSG00000090623	Wu19	2.2638687723651083	1.0112880720094597	-1.5132221056969155
ENSMUSG00000090623	Weger21B	2.6437058741626087	0.1478738810462956	-0.073524723062846
ENSMUSG00000090623	Weger21A	-0.6137031211519548	-0.3221842018192027	0.404259480926176
ENSMUSG00000090623	Weger19A	0.4469090721966517	0.2524933082369917	-0.3590026252009379
ENSMUSG00000090623	Weger19B	0.7960660169361047	0.2565477456724458	-0.3565727796739416
ENSMUSG00000090623	Stubblefield18	1.799725366609067	0.1942303112093388	-0.0832461877023662
ENSMUSG00000090623	Quagliarini19C	0.2947572582604443	0.0390671306465975	0.1066513227743168
ENSMUSG00000090623	Quagliarini19D	-0.1441125285235012	0.0870616193733585	0.1744997572275526
ENSMUSG00000090623	Li20	3.275991408360204	0.6419647735608269	-0.9647437915705284
ENSMUSG00000090625	Pan20	-2.4304331463613185	-0.1447971335984002	2.76577227331757
ENSMUSG00000090625	Du14	2.07262401106151	0.1672652030301921	-3.3160161855442745
ENSMUSG00000090625	Quagliarini19C	1.2220747886652936	0.0963764877158019	-2.055667339235688
ENSMUSG00000090625	Stubblefield18	2.0066541427171303	0.2677715686604631	-3.804515193704691
ENSMUSG00000090625	Benegiamo18	0.6422444162379972	0.0849172941150548	-0.9935875599156444
ENSMUSG00000090625	Sinturel17B	-1.23727598572309	-0.0759252761152429	1.4355505448462182
ENSMUSG00000090625	Weger19B	0.1295942920562293	-0.0059138631034498	-0.0995156254232269
ENSMUSG00000090625	Weger19A	-0.8484478967011505	-0.0633718713666829	1.1249875947741992
ENSMUSG00000090625	Sinturel17A	2.477458088798435	-0.3200943323868946	-0.031529596936174
ENSMUSG00000090625	Weger21A	-0.8011070076270432	-0.0450794013062118	0.9180212268153272
ENSMUSG00000090625	Weger21C	-0.783356100841568	-0.0438128572845545	0.8938302080546889
ENSMUSG00000090625	Weger21B	0.288664580115554	0.0048823095680109	-0.4165928126909069
ENSMUSG00000090625	Wu19	2.5223099966799927	0.1257987141831442	-3.635055024360328
ENSMUSG00000090625	Xin21	-2.3390334009505938	-0.1399894501634663	2.666747768307612
ENSMUSG00000090625	Yang16A	3.391040770483565	0.7265049381803288	-2.6346657933963096
ENSMUSG00000090625	Yang16C	-0.7473325106194945	-0.0322048184884557	0.7719848764534605
ENSMUSG00000090625	Yang16B	-0.1769157328878086	0.0053453925685847	0.4300062083709529
ENSMUSG00000090625	Zhang14	0.759181361916318	0.0289547974021018	-1.2482123983060698
ENSMUSG00000090625	Brooks22	-0.4048326845828861	-0.0646960817208294	0.5204811079861398
ENSMUSG00000090625	Quagliarini19A	3.884619300838073	-0.0857270987145258	-1.844120301084703
ENSMUSG00000090625	Quagliarini19D	2.5632120160532805	0.1983736725158751	-2.3387689548722657
ENSMUSG00000090625	Li20	4.886777237077044	-0.5447718624322442	-2.168089966760371
ENSMUSG00000090625	Morton20	1.191883645177194	0.1023672867185013	-1.978427289970684
ENSMUSG00000090625	Quagliarini19B	2.885038785107292	0.5022754077246726	-1.89957750546384
ENSMUSG00000090625	Cajan16	4.329567151080981	0.3460021459051057	0.8227426162181637
ENSMUSG00000090625	Fader19	3.1721513558594223	0.1125059766954012	-3.218569378914939
ENSMUSG00000090625	Gaucher19	2.09343959460317	0.0161035829884915	-0.9724307920097366
ENSMUSG00000090625	Guan20	3.5682476340115405	0.1449454798631075	-3.072372293740534
ENSMUSG00000090625	Rubio-Ponce21	-4.532334030352789	-0.2695696611607165	5.12959568091167
ENSMUSG00000090625	Hirako18	0.3393920510506774	0.041987362901929	-0.5774068766131683
ENSMUSG00000090625	Kinouchi18	1.383911283259277	0.0616501028357956	-1.881002375151697
ENSMUSG00000090625	Chaix19A	1.690280659963079	0.1581243369356193	-2.7604178026546258
ENSMUSG00000090625	Lahens15	-4.9418646652340525	-0.2939317063625851	5.594220176744807
ENSMUSG00000090625	Levine20	-0.570874008267753	-0.0333290058711383	0.7503983721210267
ENSMUSG00000090625	Li19B	-0.2205897956019996	0.0152472551758648	0.0026179704483952
ENSMUSG00000090625	Li19A	0.0718809133361183	0.0157351109522922	-0.1219951384444429
ENSMUSG00000090625	Chaix19B	0.1375466986674989	0.0095236465758975	0.1409540798484469
ENSMUSG00000090625	Trott18	-3.976289390634022	-0.2368641080247965	4.502863144470623
ENSMUSG00000090625	Mermet18	-0.2473419468694571	-0.0165585495220622	0.652731889113091
ENSMUSG00000090625	Mortimer21	0.3462013913179719	0.0526009625255046	-0.7997316735747424
ENSMUSG00000090626	Quagliarini19B	0.2335451717070127	0.1210182406755604	0.1923647851613962
ENSMUSG00000090626	Quagliarini19D	-0.2922408489081802	-0.1045073003781616	0.2677957806421277
ENSMUSG00000090626	Quagliarini19A	-0.1831747415654125	-0.0507617858536809	0.325591468831354
ENSMUSG00000090626	Quagliarini19C	0.286373652587552	0.1173831578000175	-0.1003312273536672
ENSMUSG00000090626	Stubblefield18	-0.1240281578175149	-0.0407147279457131	0.1528980419142979
ENSMUSG00000090626	Weger19A	-0.1267264189935568	-0.0687099217845812	-0.1397648082589218
ENSMUSG00000090626	Weger21A	0.0148724198826855	0.0059818588429738	-0.0052440142698042
ENSMUSG00000090626	Xin21	-0.0873466160133329	-0.0911976754371156	-0.5699153107346034
ENSMUSG00000090626	Weger21B	1.4596822020792168	0.6099120417750142	-0.3783295701266441
ENSMUSG00000090626	Wu19	0.7006845029165631	0.2539299941725175	-0.6027245373928102
ENSMUSG00000090626	Yang16A	-0.4727556894879263	-0.1786480207052416	0.3278155837321622
ENSMUSG00000090626	Yang16C	-0.0944129758334167	-0.0226659001068379	0.2066021942290181
ENSMUSG00000090626	Yang16B	0.0859165652018349	0.0492838992487842	0.122720130233468
ENSMUSG00000090626	Brooks22	0.2850611471226706	0.1579141918206723	0.3474800670304277
ENSMUSG00000090626	Pan20	-0.0821877231820028	-0.0036416406405426	0.3557963268511821
ENSMUSG00000090626	Zhang14	-0.2005569386469282	-0.0472421442001514	0.4491609822334429
ENSMUSG00000090626	Weger21C	0.0646980891386821	0.0866042607439891	0.6290821004260206
ENSMUSG00000090626	Morton20	0.0275144367275159	0.0481399505007097	0.3928180285402077
ENSMUSG00000090626	Kinouchi18	0.0154271260633485	-0.0205977688886371	-0.3000233629250221
ENSMUSG00000090626	Trott18	0.5361460104871203	0.239788310936086	0.032687634375765
ENSMUSG00000090626	Sinturel17B	-0.1957760704677225	-0.1053658479514349	-0.201780802766409
ENSMUSG00000090626	Sinturel17A	-0.3885323007499533	-0.1842432126977186	-0.1351715178243228
ENSMUSG00000090626	Cajan16	-0.3197685652833221	-0.0765357709282671	0.7028075700769598
ENSMUSG00000090626	Chaix19A	0.5241301014625674	0.1606001153048568	-0.7670128675289782
ENSMUSG00000090626	Chaix19B	0.1657752278164603	-0.0434697899408246	-1.2646429222968592
ENSMUSG00000090626	Li20	0.0332128752485967	-0.0575692243689514	-0.7843398053177092
ENSMUSG00000090626	Du14	-0.0433621274890775	-0.0362367737028377	-0.1857658879321116
ENSMUSG00000090626	Fader19	0.140155510337511	0.0955818536682683	0.3669206427980208
ENSMUSG00000090626	Gaucher19	-0.1852416721130808	-0.0658365354325755	0.1730586211780106
ENSMUSG00000090626	Guan20	0.294660094427263	0.1336872938577251	0.0397669350475181
ENSMUSG00000090626	Rubio-Ponce21	-0.268346795650916	-0.102528822130201	0.1757976035457521
ENSMUSG00000090626	Hirako18	0.7554368342637225	0.2823187555318384	-0.5603455311603104
ENSMUSG00000090626	Mortimer21	-0.1009629438237533	-0.0166044919770952	0.3043899136368998
ENSMUSG00000090626	Lahens15	-0.3386493837629584	-0.1282918044673954	0.2302278841494537
ENSMUSG00000090626	Levine20	-0.2912182506628554	-0.1110795702097525	0.1905031971916934
ENSMUSG00000090626	Li19B	-0.5983078840556921	-0.2823142037067473	-0.1961667068178911
ENSMUSG00000090626	Li19A	-0.8993130172911207	-0.4227673036555616	-0.2770589240221889
ENSMUSG00000090626	Mermet18	0.6778664942085394	0.3102328799987087	0.1180177398605959
ENSMUSG00000090626	Benegiamo18	0.3266565591391304	0.1141598833430512	-0.3259848913595828
ENSMUSG00000090626	Weger19B	-0.149781744624067	-0.0499149709731395	0.1768593203977583
ENSMUSG00000090642	Quagliarini19A	-0.1771414758143114	-0.1037226792116684	0.1612719435414634
ENSMUSG00000090642	Li19A	-0.1829876395687679	-0.0281996956833618	-0.3223705793380034
ENSMUSG00000090642	Li19B	-0.3245294788056209	-0.0559428979813653	-0.5343157100356054
ENSMUSG00000090642	Levine20	0.0585760335104966	0.048309894111463	-0.1394960208337657
ENSMUSG00000090642	Lahens15	-0.3913921259924739	-0.108564295462785	-0.3904633090022341
ENSMUSG00000090642	Mortimer21	0.0694182796852912	0.0558664377577097	-0.1568692790424366
ENSMUSG00000090642	Kinouchi18	0.4125584538836443	0.1706271885431144	0.0639632677265397
ENSMUSG00000090642	Hirako18	-0.0151212643099121	-0.0128875129946473	0.038267005841974
ENSMUSG00000090642	Rubio-Ponce21	-0.3344935832762237	-0.0641903884622776	-0.5108798126907835
ENSMUSG00000090642	Guan20	0.0987589058350182	0.0540791124766966	-0.0667399446187402
ENSMUSG00000090642	Gaucher19	-0.3427161322704258	-0.1319777633155023	-0.1136738672046849
ENSMUSG00000090642	Fader19	-0.2339119061590522	-0.0809422888132172	-0.1350699987902073
ENSMUSG00000090642	Du14	-0.1134517252971211	-0.0428929001104298	-0.0427539837097243
ENSMUSG00000090642	Li20	-0.1011645056143438	-0.0242164484796934	-0.1247056154547535
ENSMUSG00000090642	Chaix19B	-0.343025591660671	-0.0525802487555573	-0.6057366565060928
ENSMUSG00000090642	Chaix19A	-0.1539616391102863	-0.0218551146307428	-0.2823860580332656
ENSMUSG00000090642	Trott18	-0.0773962267831282	-0.0034761649579387	-0.1884412580526465
ENSMUSG00000090642	Cajan16	-0.166500841532836	-0.0630078525849143	-0.0624143360324778
ENSMUSG00000090642	Mermet18	0.0872797091376354	-0.0039234118520736	0.2609468634529415
ENSMUSG00000090642	Pan20	0.1714341355361969	0.0332426119542585	0.2595523417157052
ENSMUSG00000090642	Yang16C	0.2448462136211254	0.0560986738553498	0.31737497062003
ENSMUSG00000090642	Yang16A	0.7097342407780437	-0.0125344858537539	2.003931564214709
ENSMUSG00000090642	Zhang14	0.3525427438480074	0.1263122325428781	0.1752216216320146
ENSMUSG00000090642	Xin21	-0.0682948319783597	-0.0708769686235588	0.2537851879705443
ENSMUSG00000090642	Wu19	-0.160568512654101	-0.0615438391347086	-0.0551539692356892
ENSMUSG00000090642	Weger21B	0.594553073831646	0.173383283422668	0.5410054378710667
ENSMUSG00000090642	Weger21C	-0.0221907405264075	-0.0096819819003531	2.490839408701359e-06
ENSMUSG00000090642	Weger21A	0.327506208163546	0.0586678400794847	0.5264032892498051
ENSMUSG00000090642	Weger19A	-0.157920517707287	-0.0213956661590961	-0.2962948529668353
ENSMUSG00000090642	Weger19B	0.3502933895942145	0.065681915985641	0.544596629001325
ENSMUSG00000090642	Stubblefield18	-0.2018766735500748	-0.0657318060107903	-0.1418392822882508
ENSMUSG00000090642	Quagliarini19C	0.0006075444260796	0.029449700040688	-0.1801902868659519
ENSMUSG00000090642	Brooks22	0.7850098846512171	0.2627701483750863	0.5046830919938018
ENSMUSG00000090642	Quagliarini19D	-0.2000466064989668	-0.0115490715057834	-0.4715572559739025
ENSMUSG00000090642	Quagliarini19B	0.1843432456602799	0.0604704547051099	0.1264877686685316
ENSMUSG00000090642	Morton20	0.2911046901921071	0.053530208730622	0.4591439242113875
ENSMUSG00000090642	Benegiamo18	-0.328951523780856	-0.0491463679291459	-0.5887752487028328
ENSMUSG00000090642	Sinturel17B	-0.0672992082383622	-0.0071644492246434	-0.1392178138722921
ENSMUSG00000090642	Sinturel17A	-0.0365284957838432	0.0113484194771735	-0.1700991580404813
ENSMUSG00000090642	Yang16B	-0.0547368355087705	-0.0296494750381762	0.0347973887081025
ENSMUSG00000090659	Levine20	-0.0062703273750706	0.0423143106092758	0.2329854794829131
ENSMUSG00000090659	Lahens15	0.0570833047007551	0.0801498352614849	0.3203481416129398
ENSMUSG00000090659	Mortimer21	0.0211966902197104	0.0337386364381908	0.140284375085754
ENSMUSG00000090659	Kinouchi18	-0.07713320128883	-0.0609618831982772	-0.1841121382840943
ENSMUSG00000090659	Hirako18	-0.0599121051433603	-0.0527427907296147	-0.1714546194933703
ENSMUSG00000090659	Sinturel17A	0.0237144906330692	-0.072986049010143	-0.4232238215294575
ENSMUSG00000090659	Sinturel17B	0.1982897556178714	0.0071614028594373	-0.3068998848344948
ENSMUSG00000090659	Benegiamo18	0.0409793865880023	-0.0501999983227346	-0.3332850026120333
ENSMUSG00000090659	Cajan16	0.042321033637964	0.0435248735343868	0.154305964938823
ENSMUSG00000090659	Chaix19A	-0.1512627637331591	-0.0963338900047212	-0.2406859852098125
ENSMUSG00000090659	Chaix19B	-0.0380022785327861	-0.0369404199224438	-0.1274503502155339
ENSMUSG00000090659	Li20	-0.1384574122223466	-0.2463517884855168	-1.0470517964257566
ENSMUSG00000090659	Du14	-0.0118015166190722	-0.0945514804062751	-0.474032705819322
ENSMUSG00000090659	Fader19	0.046080588983316	0.0334547975062769	0.0947812044023844
ENSMUSG00000090659	Gaucher19	0.1758292591439877	0.0792159017002073	0.1078138544803446
ENSMUSG00000090659	Li19B	-0.1234463225101636	-0.0605275235522623	-0.1022880948484678
ENSMUSG00000090659	Li19A	-0.0241080326453142	-0.0103331915486861	-0.0121128508047599
ENSMUSG00000090659	Trott18	-0.0533926745069802	-0.0413017687608479	-0.1228477310586259
ENSMUSG00000090659	Mermet18	-0.0243902472334185	-0.0379303695941036	-0.1556981477314989
ENSMUSG00000090659	Yang16C	0.1232140848509122	0.1623692065099294	0.6349661444356491
ENSMUSG00000090659	Yang16A	-0.035582850897893	0.0099557012727416	0.114032002471628
ENSMUSG00000090659	Xin21	0.1074758397742264	0.0319254166265111	-0.0198368278060676
ENSMUSG00000090659	Wu19	0.0075116138727591	-0.0792721503614754	-0.4277028230361822
ENSMUSG00000090659	Weger21B	-0.0789601597200839	-0.2114126056405647	-0.969043752764822
ENSMUSG00000090659	Weger21C	0.0364133525280823	0.0608232427032325	0.2550690327745993
ENSMUSG00000090659	Weger21A	0.0168850822956674	0.0374037744454344	0.166570326947152
ENSMUSG00000090659	Weger19B	-0.0008536948875593	0.0182105395965061	0.0960706795552874
ENSMUSG00000090659	Stubblefield18	0.0522420911767243	-0.0516503693470066	-0.3604798715125632
ENSMUSG00000090659	Quagliarini19C	0.0824383498468523	0.1057409104256749	0.4090103483085367
ENSMUSG00000090659	Quagliarini19A	-0.0102597415171779	0.0518441585580949	0.2887896279734871
ENSMUSG00000090659	Quagliarini19D	-0.0288117813983571	0.0978276960094583	0.5606901353361833
ENSMUSG00000090659	Quagliarini19B	-0.1003645625781528	0.0077238402018395	0.2144655596235269
ENSMUSG00000090659	Pan20	0.0465072390350455	0.0749301026604365	0.3104307869193931
ENSMUSG00000090659	Morton20	0.1211951575092089	0.0863310851039117	0.2420713716753195
ENSMUSG00000090659	Yang16B	-0.020830171304578	0.0769046528448608	0.4381475074230337
ENSMUSG00000090659	Brooks22	-0.0351028650722344	0.0770649894942663	0.4642677475784326
ENSMUSG00000090659	Weger19A	0.0086245801745795	-0.0331672124448235	-0.1888973186507353
ENSMUSG00000090659	Rubio-Ponce21	0.067269878585779	0.0041997646039664	-0.094655955392001
ENSMUSG00000090659	Zhang14	0.0316434197403163	0.0869365672488878	0.3994149919697127
ENSMUSG00000090659	Guan20	0.0128018513826006	0.0406109859143781	0.1902996400272721
ENSMUSG00000090665	Lahens15	-0.6816671651153293	0.0817824042698384	-0.4139041306942652
ENSMUSG00000090665	Mortimer21	-0.5498652199580532	0.0659756349682284	-0.3339131778146607
ENSMUSG00000090665	Kinouchi18	-0.4059859793971759	0.048695682394002	-0.246512923879699
ENSMUSG00000090665	Hirako18	-0.6113207988518539	0.0733537889407713	-0.3712023725217858
ENSMUSG00000090665	Rubio-Ponce21	-0.1743745493110347	0.0209192179838809	-0.1058244916618486
ENSMUSG00000090665	Guan20	-0.324054917955116	0.0388806464804272	-0.1968077935617406
ENSMUSG00000090665	Gaucher19	0.180907279434114	-0.0217300183721081	0.1097664938421906
ENSMUSG00000090665	Fader19	0.2939946729635028	-0.0352929545179947	0.1783927825263096
ENSMUSG00000090665	Du14	0.5721776257891773	-0.0686632476468339	0.3474589913924746
ENSMUSG00000090665	Li20	-0.3423599070674953	0.041068746374619	-0.2079119631707481
ENSMUSG00000090665	Chaix19B	-0.1676624240319518	0.0201027008099382	-0.1018020642663318
ENSMUSG00000090665	Chaix19A	0.1177395147540307	-0.0141413565185617	0.0715108513839679
ENSMUSG00000090665	Cajan16	1.6990991140024028	-0.2040312026058924	1.0313418734374151
ENSMUSG00000090665	Benegiamo18	-0.3187223186597023	0.0382409063348874	-0.1934939963426671
ENSMUSG00000090665	Sinturel17B	0.1276693550960922	-0.0152921919972389	0.0775501153422895
ENSMUSG00000090665	Sinturel17A	0.2147862273914219	-0.0257988088222251	0.1303983305612263
ENSMUSG00000090665	Wu19	-0.6177085620293171	0.0741201781150815	-0.3750839023967718
ENSMUSG00000090665	Weger21B	1.4235682599963388	-0.1706437324203655	0.8648880233606268
ENSMUSG00000090665	Levine20	-0.771185765019698	0.0925378891563113	-0.4682802867599874
ENSMUSG00000090665	Li19B	0.1618373187859667	-0.0194065760810835	0.0983028409819945
ENSMUSG00000090665	Li19A	-0.4503921688108425	0.0540436866751571	-0.2734930792334387
ENSMUSG00000090665	Trott18	0.2966078750421133	-0.0355737640508508	0.1801523809621312
ENSMUSG00000090665	Yang16C	0.1663942414830648	-0.0199655994506862	0.1010276230679705
ENSMUSG00000090665	Yang16A	1.6336821113066893	-0.1958853758171301	0.9921588719949832
ENSMUSG00000090665	Xin21	-0.0046865238499079	0.0005790129441595	-0.0027742846898765
ENSMUSG00000090665	Yang16B	0.0745881827548304	-0.0089109078439999	0.0453426549795044
ENSMUSG00000090665	Brooks22	0.4790828580266009	-0.0575916205343555	0.2907212691840896
ENSMUSG00000090665	Weger21C	1.1892872116314108	-0.1428597093937856	0.7218473601109637
ENSMUSG00000090665	Weger21A	-0.1017174285072522	0.0122159585863643	-0.0617943976334159
ENSMUSG00000090665	Weger19A	-0.1269956703611368	0.0152407048141524	-0.0771835001605348
ENSMUSG00000090665	Weger19B	-0.437226567501191	0.052460141409353	-0.2655062478308247
ENSMUSG00000090665	Quagliarini19C	-0.2345499193661749	0.0281465117501277	-0.1425354958112495
ENSMUSG00000090665	Quagliarini19A	0.2388935640279403	-0.0286363021540906	0.1452066023762732
ENSMUSG00000090665	Zhang14	-0.168798737838315	0.0202514033689747	-0.1025612166419285
ENSMUSG00000090665	Quagliarini19D	-0.4803143280351639	0.0576152360944161	-0.2916013131743856
ENSMUSG00000090665	Quagliarini19B	-0.2252352743994385	0.0270128520874314	-0.1367106209539138
ENSMUSG00000090665	Pan20	-0.0237432783994562	0.002871436789012	-0.0144201193273957
ENSMUSG00000090665	Morton20	0.3662299982808638	-0.0438228378674884	0.2222122736599554
ENSMUSG00000090665	Mermet18	-0.5657411612914556	0.0678811969450441	-0.3435224937624125
ENSMUSG00000090665	Stubblefield18	-0.8295817678637062	0.0995453599728311	-0.5037586469571165
ENSMUSG00000090667	Sinturel17A	0.1490997806358732	0.0206030396084457	-0.4812100208216854
ENSMUSG00000090667	Benegiamo18	0.0397729721048959	0.011159458822442	-0.2606490577456715
ENSMUSG00000090667	Sinturel17B	0.0719326323939254	0.0071803756669807	-0.1676391195208107
ENSMUSG00000090667	Weger19A	0.1858528308640599	0.02479060597211	-0.5791907255694262
ENSMUSG00000090667	Brooks22	0.0178555999860269	0.0082402578639572	-0.1925529184136089
ENSMUSG00000090667	Li19A	0.1570174893783386	0.0157572327500408	-0.3680682171163244
ENSMUSG00000090667	Li19B	0.0406264489845276	0.0094169153190236	-0.2200389816966034
ENSMUSG00000090667	Levine20	-0.0091503193433118	0.0166468958218813	-0.3885844617630063
ENSMUSG00000090667	Lahens15	0.2989378058387445	0.0185855311415543	-0.4343163087205783
ENSMUSG00000090667	Mortimer21	-0.3097479002228706	-0.0409565202611576	0.9567845836846026
ENSMUSG00000090667	Kinouchi18	-0.3708956815823632	-0.0406363651980757	0.9493542327883364
ENSMUSG00000090667	Hirako18	-0.0239089874164998	-0.0144797674270052	0.3381506452631412
ENSMUSG00000090667	Trott18	0.299936032714064	0.0302580557141097	-0.7070543064247639
ENSMUSG00000090667	Rubio-Ponce21	-0.0616350125395671	0.002538666101197	-0.0593742521475542
ENSMUSG00000090667	Gaucher19	-0.5886080471884928	-0.0743919668796889	1.7379040420127831
ENSMUSG00000090667	Fader19	0.102111819750562	0.0092350022134339	-0.2157281799895058
ENSMUSG00000090667	Du14	-0.0169971898584378	-0.0005939311455032	0.0138905651017027
ENSMUSG00000090667	Zhang14	0.3191260119019637	0.0207542644574269	-0.4850252880695522
ENSMUSG00000090667	Chaix19B	0.0497003788692013	-0.0026026903842705	0.0606662764925803
ENSMUSG00000090667	Chaix19A	-0.0335606009201159	-0.0117932998773327	0.275448692262022
ENSMUSG00000090667	Cajan16	-0.1985095071918504	-0.0070284901949035	0.164293530621318
ENSMUSG00000090667	Guan20	0.3199953287249613	0.0424699217022823	-0.992186881970052
ENSMUSG00000090667	Mermet18	0.2750751230074493	0.025145472413106	-0.5874929554025423
ENSMUSG00000090667	Li20	0.2710830749024768	0.0368568528101339	-0.860986546075893
ENSMUSG00000090667	Pan20	-0.3094566151478793	-0.0380309039126819	0.888474181912124
ENSMUSG00000090667	Weger21C	-0.0063754097753802	0.0057586125451576	-0.1344186779826273
ENSMUSG00000090667	Weger21B	0.1966037691214448	0.0134686802456433	-0.3147289742095769
ENSMUSG00000090667	Wu19	0.3461348337193228	0.0439797338842693	-1.027427438670793
ENSMUSG00000090667	Weger21A	0.3410083383139309	0.0319141218804165	-0.745566529504206
ENSMUSG00000090667	Weger19B	-0.1214537329948801	-0.0166626914276029	0.3893346441504183
ENSMUSG00000090667	Yang16A	-0.3029307116971413	-0.036939592279031	0.8629684328007924
ENSMUSG00000090667	Stubblefield18	-0.267424391200515	-0.0192014038568092	0.4486715290641207
ENSMUSG00000090667	Xin21	0.1923575863343288	0.0105664230094465	-0.2470247455781314
ENSMUSG00000090667	Quagliarini19A	-0.4253083505613261	-0.0457347071581329	1.0685057260401198
ENSMUSG00000090667	Yang16C	0.1856615047529828	0.0259298866138561	-0.6056883920427815
ENSMUSG00000090667	Yang16B	0.0914921786730764	0.0244993098425252	-0.5721875044687594
ENSMUSG00000090667	Quagliarini19D	-0.0473857793112062	-0.0173225774026347	0.4046702870831736
ENSMUSG00000090667	Quagliarini19B	-0.5087141843971095	-0.0593776346097441	1.3872222920503448
ENSMUSG00000090667	Morton20	0.0818149731861973	-0.0091258322266769	0.2129074328381517
ENSMUSG00000090667	Quagliarini19C	0.2443134534944523	0.0213108817439103	-0.4980716798138296
ENSMUSG00000090674	Weger21A	0.0	0.0	0.0
ENSMUSG00000090674	Quagliarini19B	0.0	0.0	0.0
ENSMUSG00000090674	Quagliarini19A	0.0	0.0	0.0
ENSMUSG00000090674	Quagliarini19C	0.0	0.0	0.0
ENSMUSG00000090674	Stubblefield18	0.0	0.0	0.0
ENSMUSG00000090674	Weger19B	0.0	0.0	0.0
ENSMUSG00000090674	Weger19A	0.0	0.0	0.0
ENSMUSG00000090674	Weger21C	0.0	0.0	0.0
ENSMUSG00000090674	Zhang14	0.0	0.0	0.0
ENSMUSG00000090674	Wu19	0.0	0.0	0.0
ENSMUSG00000090674	Xin21	0.0	0.0	0.0
ENSMUSG00000090674	Yang16A	0.0	0.0	0.0
ENSMUSG00000090674	Yang16C	0.0	0.0	0.0
ENSMUSG00000090674	Yang16B	0.0	0.0	0.0
ENSMUSG00000090674	Brooks22	0.0	0.0	0.0
ENSMUSG00000090674	Pan20	0.0	0.0	0.0
ENSMUSG00000090674	Weger21B	0.0	0.0	0.0
ENSMUSG00000090674	Morton20	0.0	0.0	0.0
ENSMUSG00000090674	Quagliarini19D	0.0	0.0	0.0
ENSMUSG00000090674	Trott18	0.0	0.0	0.0
ENSMUSG00000090674	Sinturel17A	0.0	0.0	0.0
ENSMUSG00000090674	Mermet18	0.0	0.0	0.0
ENSMUSG00000090674	Sinturel17B	0.0	0.0	0.0
ENSMUSG00000090674	Benegiamo18	0.0	0.0	0.0
ENSMUSG00000090674	Cajan16	0.0	0.0	0.0
ENSMUSG00000090674	Chaix19A	0.0	0.0	0.0
ENSMUSG00000090674	Chaix19B	0.0	0.0	0.0
ENSMUSG00000090674	Du14	0.0	0.0	0.0
ENSMUSG00000090674	Fader19	0.0	0.0	0.0
ENSMUSG00000090674	Gaucher19	0.0	0.0	0.0
ENSMUSG00000090674	Li20	0.0	0.0	0.0
ENSMUSG00000090674	Rubio-Ponce21	0.0	0.0	0.0
ENSMUSG00000090674	Hirako18	0.0	0.0	0.0
ENSMUSG00000090674	Kinouchi18	0.0	0.0	0.0
ENSMUSG00000090674	Mortimer21	0.0	0.0	0.0
ENSMUSG00000090674	Lahens15	0.0	0.0	0.0
ENSMUSG00000090674	Levine20	0.0	0.0	0.0
ENSMUSG00000090674	Li19B	0.0	0.0	0.0
ENSMUSG00000090674	Guan20	0.0	0.0	0.0
ENSMUSG00000090674	Li19A	0.0	0.0	0.0
ENSMUSG00000090698	Stubblefield18	-0.4408102064925021	0.7986689676665105	-0.7470510183139265
ENSMUSG00000090698	Zhang14	-0.1710304749777811	-0.0602990878619481	0.0013348231715867
ENSMUSG00000090698	Quagliarini19C	1.5384640223611958	0.6689001918464659	-0.1046793254731641
ENSMUSG00000090698	Pan20	0.0029749426114107	0.2523633414208012	-0.1979638042815213
ENSMUSG00000090698	Quagliarini19D	0.4680486374922729	-0.0881049627095218	0.177921743984723
ENSMUSG00000090698	Quagliarini19B	0.4914986987604823	0.60242383287942	-0.3402311908771593
ENSMUSG00000090698	Weger19B	-0.1125380733352012	-1.027094229005076	0.7806838673554101
ENSMUSG00000090698	Quagliarini19A	1.4916990512758752	0.7475482662858898	-0.180849720596166
ENSMUSG00000090698	Weger19A	0.302414876842319	-0.2127990415723334	0.2491803654323598
ENSMUSG00000090698	Yang16C	0.504359699815073	-0.0958977641058828	0.2076823974376418
ENSMUSG00000090698	Weger21C	0.6336925375173774	-0.7403136231063019	0.7569542305336516
ENSMUSG00000090698	Weger21B	-0.2655275353781389	-1.3189604221406213	0.9672048078954628
ENSMUSG00000090698	Wu19	0.2137257902917671	0.4291330584860083	-0.2832868883870563
ENSMUSG00000090698	Xin21	-0.0629181443839854	-0.829095266674701	0.6344670836270142
ENSMUSG00000090698	Brooks22	0.8992833621481422	-0.3914804356022561	0.5255280218620222
ENSMUSG00000090698	Yang16B	-0.2227697301761521	0.0294057028096741	-0.0854332583886061
ENSMUSG00000090698	Yang16A	0.2672739495718994	-0.7707134708269212	0.6748163574870655
ENSMUSG00000090698	Morton20	0.5911334117836848	0.0164668279936036	0.1306301518453619
ENSMUSG00000090698	Weger21A	0.5746115271341642	-0.3830867566418136	0.4483951727288164
ENSMUSG00000090698	Mermet18	-0.0753909924148043	0.650885901773947	-0.531313912113929
ENSMUSG00000090698	Sinturel17A	0.376500486942475	-0.2754159105318553	0.313739003707178
ENSMUSG00000090698	Li19A	0.5252304775544157	0.2549063307738202	-0.0660602647561208
ENSMUSG00000090698	Trott18	-0.399954898591585	-0.1177555922657114	-0.009566782394657
ENSMUSG00000090698	Sinturel17B	0.3467961067045231	-0.3898789660618119	0.3994618493594358
ENSMUSG00000090698	Benegiamo18	0.056966682501974	0.4007167730987286	-0.3030370679347854
ENSMUSG00000090698	Cajan16	0.7537186322154541	-0.619893352800375	0.6953336525052327
ENSMUSG00000090698	Chaix19A	-0.388327781757029	0.4879156120539452	-0.4887308884593187
ENSMUSG00000090698	Li20	-0.2038336672852402	0.540374991892846	-0.4784375478915524
ENSMUSG00000090698	Du14	-0.313639276788488	-0.2971781788361769	0.148301585210743
ENSMUSG00000090698	Fader19	0.3811340867005937	0.5924737054200582	-0.3693552512925396
ENSMUSG00000090698	Chaix19B	-0.3021339481385963	0.2376604153741228	-0.2703089529044137
ENSMUSG00000090698	Guan20	-0.5777133733452903	-0.0351011909007786	-0.1245301310604801
ENSMUSG00000090698	Rubio-Ponce21	1.7791313247721654	0.6268867234665896	-0.0564191735269526
ENSMUSG00000090698	Hirako18	0.765467773984776	0.6641443081613194	-0.3322148859353689
ENSMUSG00000090698	Li19B	1.521327777225152	0.5793112724078566	-0.034452642174776
ENSMUSG00000090698	Kinouchi18	-0.0700705384840278	0.7076407859208474	-0.5810429721680448
ENSMUSG00000090698	Mortimer21	0.0154460340081152	-1.0152068716694296	0.7968810837351976
ENSMUSG00000090698	Lahens15	2.27350358789315	1.3954371797164673	-0.4896946511588377
ENSMUSG00000090698	Gaucher19	-0.1243076073189488	0.4105163130203881	-0.3560674777272364
ENSMUSG00000090698	Levine20	-0.5372401105066235	0.3426226123072292	-0.4057618360006007
ENSMUSG00000090708	Weger19B	0.17532083061955	-0.035064231402372	-0.8868812516313799
ENSMUSG00000090708	Stubblefield18	0.0813146248007246	0.0019534252202854	-0.0441331350435868
ENSMUSG00000090708	Quagliarini19D	0.0937096408392102	0.0307824436846464	0.5146047934370791
ENSMUSG00000090708	Quagliarini19A	-0.1369722680173249	0.0092549199993475	0.3277890230573027
ENSMUSG00000090708	Quagliarini19B	-0.2435473850669394	0.0059402197742719	0.3724937749115649
ENSMUSG00000090708	Weger19A	-0.0146399765397545	-0.0381177051133011	-0.7459609391139697
ENSMUSG00000090708	Quagliarini19C	0.2278592302812287	0.028611338437087	0.3305576152081471
ENSMUSG00000090708	Weger21A	0.2233251198047982	0.0014228253706964	-0.2029258674675098
ENSMUSG00000090708	Zhang14	0.0049469122598335	-0.0114230258991737	-0.2317484418291266
ENSMUSG00000090708	Weger21B	-0.1261585436768536	0.0204439245765889	0.5408794401169206
ENSMUSG00000090708	Wu19	0.1431827391525316	-0.0495422972771372	-1.140706665558429
ENSMUSG00000090708	Xin21	0.0366832011270046	-0.002484019716779	-0.0897336249257884
ENSMUSG00000090708	Yang16A	-0.0911882889584504	-0.0074290372739362	-0.0490415840496733
ENSMUSG00000090708	Yang16B	-0.0717291434437778	0.0020120480491647	0.1168856768072798
ENSMUSG00000090708	Brooks22	-0.3300048305504395	-0.0195231762993863	-0.0470445604427961
ENSMUSG00000090708	Pan20	-0.1788837954428634	0.0038411828120089	0.2651586594652519
ENSMUSG00000090708	Yang16C	0.2834405722379694	0.0228390034853987	0.1594136755170526
ENSMUSG00000090708	Weger21C	0.1065752161673681	0.0081979435939891	0.0503977653423399
ENSMUSG00000090708	Morton20	0.1566605539518617	0.0300509561797086	0.4331770256497826
ENSMUSG00000090708	Rubio-Ponce21	0.2396638631169263	0.0146139839772616	0.0439043945637524
ENSMUSG00000090708	Trott18	0.8873689451224603	0.0352795114533251	-0.2303812156579851
ENSMUSG00000090708	Sinturel17A	0.213266431681476	-0.0274527411279794	-0.7717576130504838
ENSMUSG00000090708	Sinturel17B	-0.0124946791976011	-0.0397907919294808	-0.7800895347983264
ENSMUSG00000090708	Benegiamo18	0.0001534821004473	-0.0464806405605078	-0.9296647364747564
ENSMUSG00000090708	Cajan16	0.0041059355959582	0.0081687621710511	0.158896422783612
ENSMUSG00000090708	Chaix19A	-0.1692895319213319	0.0303820450710983	0.7858669894726623
ENSMUSG00000090708	Chaix19B	0.2146064154853507	0.0383663824828098	0.540099078658941
ENSMUSG00000090708	Li20	-0.1234317022628799	-0.0915021417693536	-1.6955900320879491
ENSMUSG00000090708	Du14	-0.2707740362875838	-0.088626796875514	-1.4809555896875202
ENSMUSG00000090708	Mermet18	-0.1487056467843536	0.0226155336542944	0.6053570362084056
ENSMUSG00000090708	Fader19	-0.2170314653046646	-0.0019715634031867	0.1905472397583477
ENSMUSG00000090708	Guan20	0.1737793016036475	0.0058249132158259	-0.0571885141178202
ENSMUSG00000090708	Hirako18	0.0080955826093866	0.0155396750917195	0.300175177593178
ENSMUSG00000090708	Kinouchi18	-0.0972580713869113	0.0229216548983388	0.5607846504156099
ENSMUSG00000090708	Mortimer21	-0.1347367883982237	-0.0289408817465401	-0.4402975523271665
ENSMUSG00000090708	Lahens15	-0.0913946056738497	0.0452638809626073	1.0000139296180497
ENSMUSG00000090708	Levine20	-0.2375543658578605	0.008905156910731	0.426064986914217
ENSMUSG00000090708	Li19B	0.0124026496042817	0.0439222988720666	0.8631025744539004
ENSMUSG00000090708	Li19A	-0.1435698799466192	0.0217638204821119	0.5851234502484172
ENSMUSG00000090708	Gaucher19	-0.036341534581799	0.0233466959179779	0.5015850960468893
ENSMUSG00000090709	Weger21A	0.0	0.0	0.0
ENSMUSG00000090709	Weger19A	0.0	0.0	0.0
ENSMUSG00000090709	Brooks22	0.0	0.0	0.0
ENSMUSG00000090709	Mortimer21	0.0	0.0	0.0
ENSMUSG00000090709	Lahens15	0.0	0.0	0.0
ENSMUSG00000090709	Levine20	0.0	0.0	0.0
ENSMUSG00000090709	Li19B	0.0	0.0	0.0
ENSMUSG00000090709	Li19A	0.0	0.0	0.0
ENSMUSG00000090709	Trott18	0.0	0.0	0.0
ENSMUSG00000090709	Mermet18	0.0	0.0	0.0
ENSMUSG00000090709	Kinouchi18	0.0	0.0	0.0
ENSMUSG00000090709	Morton20	0.0	0.0	0.0
ENSMUSG00000090709	Quagliarini19B	0.0	0.0	0.0
ENSMUSG00000090709	Quagliarini19D	0.0	0.0	0.0
ENSMUSG00000090709	Quagliarini19A	0.0	0.0	0.0
ENSMUSG00000090709	Quagliarini19C	0.0	0.0	0.0
ENSMUSG00000090709	Stubblefield18	0.0	0.0	0.0
ENSMUSG00000090709	Weger19B	0.0	0.0	0.0
ENSMUSG00000090709	Zhang14	0.0	0.0	0.0
ENSMUSG00000090709	Pan20	0.0	0.0	0.0
ENSMUSG00000090709	Hirako18	0.0	0.0	0.0
ENSMUSG00000090709	Yang16B	0.0	0.0	0.0
ENSMUSG00000090709	Guan20	0.0	0.0	0.0
ENSMUSG00000090709	Yang16C	0.0	0.0	0.0
ENSMUSG00000090709	Yang16A	0.0	0.0	0.0
ENSMUSG00000090709	Xin21	0.0	0.0	0.0
ENSMUSG00000090709	Sinturel17A	0.0	0.0	0.0
ENSMUSG00000090709	Sinturel17B	0.0	0.0	0.0
ENSMUSG00000090709	Weger21B	0.0	0.0	0.0
ENSMUSG00000090709	Weger21C	0.0	0.0	0.0
ENSMUSG00000090709	Wu19	0.0	0.0	0.0
ENSMUSG00000090709	Cajan16	0.0	0.0	0.0
ENSMUSG00000090709	Benegiamo18	0.0	0.0	0.0
ENSMUSG00000090709	Gaucher19	0.0	0.0	0.0
ENSMUSG00000090709	Fader19	0.0	0.0	0.0
ENSMUSG00000090709	Du14	0.0	0.0	0.0
ENSMUSG00000090709	Rubio-Ponce21	0.0	0.0	0.0
ENSMUSG00000090709	Li20	0.0	0.0	0.0
ENSMUSG00000090709	Chaix19B	0.0	0.0	0.0
ENSMUSG00000090709	Chaix19A	0.0	0.0	0.0
ENSMUSG00000090779	Li19B	1.9142239695479564	0.0330947345471341	0.8168710173963198
ENSMUSG00000090779	Li19A	0.2540143011835012	-0.562399244286526	1.0306071416862117
ENSMUSG00000090779	Trott18	-0.2658387242248822	0.4255986889529763	-0.9705663612099136
ENSMUSG00000090779	Mermet18	0.5958314404314687	0.2085837272407142	-0.1019115262455493
ENSMUSG00000090779	Morton20	0.3416126784765129	0.0436018575930666	0.1576193772000875
ENSMUSG00000090779	Pan20	1.1736645383207365	0.0695915434765637	0.668886475611599
ENSMUSG00000090779	Quagliarini19B	2.550825194374213	1.0634049253010194	-0.090748712273194
ENSMUSG00000090779	Quagliarini19D	-0.6727473821930423	0.5245291296541671	-1.4300297382267722
ENSMUSG00000090779	Levine20	1.8048698395518703	0.4120450702710848	0.4783886589326294
ENSMUSG00000090779	Wu19	-0.9084539512340036	0.4718237984556102	-1.461933666815261
ENSMUSG00000090779	Stubblefield18	-1.045051407533727	0.5155984088801345	-1.6304963811927786
ENSMUSG00000090779	Weger19B	1.1280284286448417	-0.5394411234362927	1.815704141955911
ENSMUSG00000090779	Weger19A	0.8086100061250809	-0.6793245213650577	1.8463998055838675
ENSMUSG00000090779	Weger21A	0.9769519315504936	-0.7399050865800699	2.055124953157095
ENSMUSG00000090779	Weger21C	1.1933463546432497	-0.7937231807403771	2.162943348533875
ENSMUSG00000090779	Weger21B	0.5639345888968338	-0.0423757130358619	0.4388452213527276
ENSMUSG00000090779	Mortimer21	0.0112713666576363	0.1056107786696419	-0.2598931256570789
ENSMUSG00000090779	Xin21	1.081904813073672	-0.4257126909102768	1.5359027858435692
ENSMUSG00000090779	Yang16A	0.8541856529085331	-0.1959326320202875	0.8335198032394712
ENSMUSG00000090779	Yang16C	-0.2251624293295257	-0.2365738856391337	0.2916921099001076
ENSMUSG00000090779	Sinturel17A	0.8701927241558028	-0.0601014229957085	0.513522552637351
ENSMUSG00000090779	Quagliarini19C	-0.9096057128637096	0.2152573006718335	-0.9995038980298796
ENSMUSG00000090779	Kinouchi18	0.9836038044435944	0.5165579044188147	-0.4967138528443691
ENSMUSG00000090779	Quagliarini19A	-0.4484327022308148	-0.1172439277196945	-0.033807953307143
ENSMUSG00000090779	Lahens15	-0.7766693731304208	0.141150864496753	-0.7752632896494553
ENSMUSG00000090779	Sinturel17B	0.99821008601869	-0.7302871748354204	2.080517766255271
ENSMUSG00000090779	Benegiamo18	-1.0106524596537756	0.4152443599147311	-1.4102550298040768
ENSMUSG00000090779	Cajan16	0.312554711877163	-0.6103831212034864	1.3568582561414746
ENSMUSG00000090779	Chaix19A	-0.5430747027464635	-0.0269079002457265	-0.3117123289047359
ENSMUSG00000090779	Chaix19B	-0.991387199842672	0.5059071069738676	-1.5782463347491025
ENSMUSG00000090779	Li20	0.3744438336486154	-0.2516937663009446	0.6759757906586809
ENSMUSG00000090779	Du14	-0.3836669819142007	0.1967282729589726	-0.5942351340774618
ENSMUSG00000090779	Fader19	-0.4988969314939229	0.2859568238259162	-0.8666569528857442
ENSMUSG00000090779	Gaucher19	-0.439044817766379	0.1889827695246895	-0.5934341860597906
ENSMUSG00000090779	Guan20	-0.2551252332035285	-0.2617388898166795	0.3291346482877847
ENSMUSG00000090779	Rubio-Ponce21	0.5058875401997973	0.3041584135708874	-0.2799424350178301
ENSMUSG00000090779	Hirako18	0.2254968628265646	0.2572241655513066	-0.4331875640140355
ENSMUSG00000090779	Zhang14	2.2045078148609623	0.4085157152956368	0.4937776204770688
ENSMUSG00000090779	Yang16B	-0.3906010309504389	0.0625270140066433	-0.3358711122954397
ENSMUSG00000090779	Brooks22	2.3513043475991395	0.3466339793328006	0.2509407806754502
ENSMUSG00000090785	Lahens15	0.3097480817373276	-0.005354159158041	0.1010422936550645
ENSMUSG00000090785	Weger19A	-0.4493929642648318	-0.0605810665276503	-0.3266833006384709
ENSMUSG00000090785	Weger19B	-0.3927632941822136	0.0411822979615322	-0.0379136618179281
ENSMUSG00000090785	Stubblefield18	-0.4732920832174215	-0.3939883545297763	-1.212076642347101
ENSMUSG00000090785	Quagliarini19C	-0.0247379008892308	0.1238065369486543	0.3161001565826594
ENSMUSG00000090785	Quagliarini19A	0.2831148274621257	0.2258985824960175	0.6994122756463359
ENSMUSG00000090785	Quagliarini19D	0.1167090233498257	0.3082108499693454	0.8539562922730094
ENSMUSG00000090785	Quagliarini19B	0.6563102452595115	0.2670036325623188	0.9461656638972196
ENSMUSG00000090785	Pan20	0.4828403101385405	-0.0485303251233866	0.0521634042750002
ENSMUSG00000090785	Morton20	1.6679729677447337	0.1573783572861355	1.0340431934931975
ENSMUSG00000090785	Sinturel17A	1.8861082450536928	-0.3954018245867189	-0.3390683283583873
ENSMUSG00000090785	Sinturel17B	0.069733805739675	-0.0311949487391823	-0.0560866927309734
ENSMUSG00000090785	Benegiamo18	1.1964219657274016	-0.132198331451276	0.097869622983321
ENSMUSG00000090785	Cajan16	0.7787520377599138	0.2296673725329917	0.8937185636457713
ENSMUSG00000090785	Chaix19A	-1.2247306031139422	-0.2425213696899685	-1.0933760710078655
ENSMUSG00000090785	Chaix19B	-0.276498545919398	-0.2029160860605194	-0.636353866697609
ENSMUSG00000090785	Li20	-0.3747465006849501	-0.192842465192338	-0.6465037722754483
ENSMUSG00000090785	Du14	0.6025992285242866	-0.0528531883920454	0.0853506884355428
ENSMUSG00000090785	Fader19	0.9939560309409192	0.0662934942447145	0.5435944485418946
ENSMUSG00000090785	Gaucher19	-0.8482808126062854	0.0936004242672975	-0.0695280155054113
ENSMUSG00000090785	Guan20	-0.3587502430596848	0.1653261780426294	0.3010721159732883
ENSMUSG00000090785	Rubio-Ponce21	0.2065709715009917	-0.0071022904802677	0.0584300324311032
ENSMUSG00000090785	Hirako18	-0.5244485815164979	-0.2464815286349654	-0.843182348873954
ENSMUSG00000090785	Weger21A	-0.0980529169989012	0.1590018599017348	0.3816979318028914
ENSMUSG00000090785	Kinouchi18	1.7684946192375215	-0.2902398613969401	-0.1055757204369259
ENSMUSG00000090785	Mermet18	0.8741167035261211	-0.0551313975499042	0.1801834077768281
ENSMUSG00000090785	Trott18	-0.7683608561172268	-0.1207807661645663	-0.6035502040475903
ENSMUSG00000090785	Li19A	-0.9466103710866172	-0.3851453810762745	-1.3648588177698178
ENSMUSG00000090785	Li19B	-1.247077201512008	-0.3417519348683526	-1.362597025007669
ENSMUSG00000090785	Levine20	0.2871132390963057	0.1372041613895215	0.467574343322186
ENSMUSG00000090785	Mortimer21	-0.3963610924454517	0.0722360194141359	0.0423814459713991
ENSMUSG00000090785	Weger21C	2.9572016209554053	-0.5533739449941569	-0.3529381091302724
ENSMUSG00000090785	Xin21	-0.7552307788409665	-0.121049353238693	-0.5993622146560162
ENSMUSG00000090785	Wu19	-0.7876662658172366	-0.1141037599962255	-0.5931517858969625
ENSMUSG00000090785	Weger21B	-0.1675921575604864	-0.0550572487251201	-0.2071866165622874
ENSMUSG00000090785	Zhang14	0.7531038451385835	0.1908647912009811	0.7823242949183956
ENSMUSG00000090785	Brooks22	1.7958411728584718	0.4219562082479821	1.777409605549075
ENSMUSG00000090785	Yang16B	0.414744399210984	0.3402627206181406	1.04907096838511
ENSMUSG00000090785	Yang16C	1.822082146458515	0.245042468286725	1.3225911424126502
ENSMUSG00000090785	Yang16A	0.8440908914625169	0.0379773289908688	0.4143497829835706
ENSMUSG00000090799	Quagliarini19C	3.697178694343044	-0.8064494142886987	1.8492520939155623
ENSMUSG00000090799	Sinturel17A	1.985237151032765	-0.3287402424207606	-0.216233311238648
ENSMUSG00000090799	Weger19A	-0.1135721679188295	0.0361751162558093	-0.0121476773521037
ENSMUSG00000090799	Levine20	-0.6147043122205688	0.022449164292293	-0.5406490041985915
ENSMUSG00000090799	Li19B	-0.3333806085289802	-0.035485134260505	-0.588487066020096
ENSMUSG00000090799	Li19A	-0.7885891628604766	0.0367319385469785	-0.7017625168232006
ENSMUSG00000090799	Trott18	1.316714688380715	0.0925798745846005	1.67452065822583
ENSMUSG00000090799	Mermet18	4.419148835671171	-0.8796171838727642	1.1524183953101268
ENSMUSG00000090799	Morton20	-0.2661264912857014	0.0427602088911869	-0.1430131701430703
ENSMUSG00000090799	Weger21A	-0.6240874724336452	0.058238914594559	-0.4341776654029918
ENSMUSG00000090799	Pan20	2.7144519432527554	-0.266770149612992	0.1705126191538868
ENSMUSG00000090799	Zhang14	-0.0015713955182712	0.0316505129132955	0.2168626322953363
ENSMUSG00000090799	Quagliarini19B	2.9587285935499272	-0.5368217184395927	0.0805319143476311
ENSMUSG00000090799	Quagliarini19D	3.2621729190839748	-0.0402146047848777	1.7696711245985892
ENSMUSG00000090799	Quagliarini19A	0.0569543829557077	-0.0008779157237554	-0.0269468419733135
ENSMUSG00000090799	Sinturel17B	-0.4564840578921748	0.0185017583917392	-0.3966746277034443
ENSMUSG00000090799	Lahens15	-0.0839290816897549	0.0092438517898857	-0.0638370170385909
ENSMUSG00000090799	Xin21	0.15960742781899	-0.0304369246093509	-0.2041055392031732
ENSMUSG00000090799	Weger21B	2.6587404003766464	0.2529985087797346	4.28326440613123
ENSMUSG00000090799	Weger19B	-0.0764997798452038	0.008131576766148	-0.0781865823761339
ENSMUSG00000090799	Guan20	3.3131704118950296	-0.0919041107238656	2.1895257587865
ENSMUSG00000090799	Gaucher19	-0.4847884657466742	0.0174164265449291	-0.4593123384758534
ENSMUSG00000090799	Fader19	-1.0672651138464764	0.0924475887720749	-0.7510794740348626
ENSMUSG00000090799	Du14	2.1987296453849954	-0.2418891042119549	1.786742998074187
ENSMUSG00000090799	Chaix19B	-1.305787324034801	0.0708427097401233	-1.0990138493786097
ENSMUSG00000090799	Chaix19A	-1.0740859604549098	0.0463593338439595	-0.961033501121936
ENSMUSG00000090799	Weger21C	-0.2787711793563264	0.0996986170167507	0.1441130676790365
ENSMUSG00000090799	Brooks22	-0.7622183099841267	0.0849013648957945	-0.378992046417394
ENSMUSG00000090799	Hirako18	-0.9267521434287032	0.0593832744138106	-0.7538545618588683
ENSMUSG00000090799	Kinouchi18	-0.6474887465177668	0.1477574942233934	0.047696816243988
ENSMUSG00000090799	Mortimer21	-0.417912989328416	0.0564733043046427	-0.1862268409247599
ENSMUSG00000090799	Yang16B	-0.0950279040130508	0.0081099040295543	-0.0563323968762097
ENSMUSG00000090799	Yang16C	0.0029292479706155	-0.0955839828475433	-0.5492666536925176
ENSMUSG00000090799	Yang16A	2.408586488418232	-0.3945073568013476	0.3224172720067093
ENSMUSG00000090799	Wu19	3.331425060658672	-0.7014368663999135	0.6138669579223998
ENSMUSG00000090799	Rubio-Ponce21	-1.0664084583480211	0.1117416533242365	-0.6064452251790882
ENSMUSG00000090799	Stubblefield18	-0.9315632138363013	0.0386454538330674	-0.8261278608118114
ENSMUSG00000090799	Li20	-0.5995146103726501	0.0379399166477778	-0.4595468509189082
ENSMUSG00000090799	Cajan16	-0.0501034285410023	0.0216001554075842	0.0490031066863998
ENSMUSG00000090799	Benegiamo18	-0.8437057971987375	0.0414629917495617	-0.7324285700049882
ENSMUSG00000090812	Quagliarini19D	0.0	0.0	0.0
ENSMUSG00000090812	Quagliarini19A	0.0	0.0	0.0
ENSMUSG00000090812	Quagliarini19C	0.0	0.0	0.0
ENSMUSG00000090812	Stubblefield18	0.0	0.0	0.0
ENSMUSG00000090812	Weger19B	0.0	0.0	0.0
ENSMUSG00000090812	Weger21A	0.0	0.0	0.0
ENSMUSG00000090812	Cajan16	0.0	0.0	0.0
ENSMUSG00000090812	Benegiamo18	0.0	0.0	0.0
ENSMUSG00000090812	Sinturel17B	0.0	0.0	0.0
ENSMUSG00000090812	Sinturel17A	0.0	0.0	0.0
ENSMUSG00000090812	Weger21C	0.0	0.0	0.0
ENSMUSG00000090812	Weger21B	0.0	0.0	0.0
ENSMUSG00000090812	Wu19	0.0	0.0	0.0
ENSMUSG00000090812	Xin21	0.0	0.0	0.0
ENSMUSG00000090812	Brooks22	0.0	0.0	0.0
ENSMUSG00000090812	Yang16A	0.0	0.0	0.0
ENSMUSG00000090812	Yang16C	0.0	0.0	0.0
ENSMUSG00000090812	Yang16B	0.0	0.0	0.0
ENSMUSG00000090812	Zhang14	0.0	0.0	0.0
ENSMUSG00000090812	Quagliarini19B	0.0	0.0	0.0
ENSMUSG00000090812	Pan20	0.0	0.0	0.0
ENSMUSG00000090812	Weger19A	0.0	0.0	0.0
ENSMUSG00000090812	Mermet18	0.0	0.0	0.0
ENSMUSG00000090812	Morton20	0.0	0.0	0.0
ENSMUSG00000090812	Chaix19A	0.0	0.0	0.0
ENSMUSG00000090812	Chaix19B	0.0	0.0	0.0
ENSMUSG00000090812	Li20	0.0	0.0	0.0
ENSMUSG00000090812	Du14	0.0	0.0	0.0
ENSMUSG00000090812	Gaucher19	0.0	0.0	0.0
ENSMUSG00000090812	Guan20	0.0	0.0	0.0
ENSMUSG00000090812	Rubio-Ponce21	0.0	0.0	0.0
ENSMUSG00000090812	Fader19	0.0	0.0	0.0
ENSMUSG00000090812	Kinouchi18	0.0	0.0	0.0
ENSMUSG00000090812	Hirako18	0.0	0.0	0.0
ENSMUSG00000090812	Li19A	0.0	0.0	0.0
ENSMUSG00000090812	Li19B	0.0	0.0	0.0
ENSMUSG00000090812	Levine20	0.0	0.0	0.0
ENSMUSG00000090812	Trott18	0.0	0.0	0.0
ENSMUSG00000090812	Mortimer21	0.0	0.0	0.0
ENSMUSG00000090812	Lahens15	0.0	0.0	0.0
ENSMUSG00000090841	Stubblefield18	0.0	0.0	0.0
ENSMUSG00000090841	Mermet18	0.0	0.0	0.0
ENSMUSG00000090841	Morton20	0.0	0.0	0.0
ENSMUSG00000090841	Pan20	0.0	0.0	0.0
ENSMUSG00000090841	Quagliarini19B	0.0	0.0	0.0
ENSMUSG00000090841	Quagliarini19D	0.0	0.0	0.0
ENSMUSG00000090841	Quagliarini19A	0.0	0.0	0.0
ENSMUSG00000090841	Quagliarini19C	0.0	0.0	0.0
ENSMUSG00000090841	Weger19B	0.0	0.0	0.0
ENSMUSG00000090841	Zhang14	0.0	0.0	0.0
ENSMUSG00000090841	Yang16A	0.0	0.0	0.0
ENSMUSG00000090841	Weger21A	0.0	0.0	0.0
ENSMUSG00000090841	Weger21C	0.0	0.0	0.0
ENSMUSG00000090841	Weger21B	0.0	0.0	0.0
ENSMUSG00000090841	Wu19	0.0	0.0	0.0
ENSMUSG00000090841	Xin21	0.0	0.0	0.0
ENSMUSG00000090841	Brooks22	0.0	0.0	0.0
ENSMUSG00000090841	Trott18	0.0	0.0	0.0
ENSMUSG00000090841	Weger19A	0.0	0.0	0.0
ENSMUSG00000090841	Li19A	0.0	0.0	0.0
ENSMUSG00000090841	Yang16B	0.0	0.0	0.0
ENSMUSG00000090841	Yang16C	0.0	0.0	0.0
ENSMUSG00000090841	Sinturel17A	0.0	0.0	0.0
ENSMUSG00000090841	Sinturel17B	0.0	0.0	0.0
ENSMUSG00000090841	Benegiamo18	0.0	0.0	0.0
ENSMUSG00000090841	Cajan16	0.0	0.0	0.0
ENSMUSG00000090841	Li19B	0.0	0.0	0.0
ENSMUSG00000090841	Chaix19A	0.0	0.0	0.0
ENSMUSG00000090841	Chaix19B	0.0	0.0	0.0
ENSMUSG00000090841	Li20	0.0	0.0	0.0
ENSMUSG00000090841	Levine20	0.0	0.0	0.0
ENSMUSG00000090841	Fader19	0.0	0.0	0.0
ENSMUSG00000090841	Gaucher19	0.0	0.0	0.0
ENSMUSG00000090841	Lahens15	0.0	0.0	0.0
ENSMUSG00000090841	Mortimer21	0.0	0.0	0.0
ENSMUSG00000090841	Kinouchi18	0.0	0.0	0.0
ENSMUSG00000090841	Hirako18	0.0	0.0	0.0
ENSMUSG00000090841	Guan20	0.0	0.0	0.0
ENSMUSG00000090841	Rubio-Ponce21	0.0	0.0	0.0
ENSMUSG00000090841	Du14	0.0	0.0	0.0
ENSMUSG00000090861	Li19B	0.2988620035235192	-0.1289024831848748	-0.0580809675508688
ENSMUSG00000090861	Levine20	0.2095268257364405	-0.0890656706007925	-0.0311011628906013
ENSMUSG00000090861	Lahens15	-0.0067712246865657	-0.0286343907838903	-0.2306205313316632
ENSMUSG00000090861	Mortimer21	0.3592288292076034	-0.1374987817536213	0.0581004424608409
ENSMUSG00000090861	Kinouchi18	-0.0166572467752063	-0.0216022996397573	-0.2085430901880882
ENSMUSG00000090861	Hirako18	-0.045643198535296	-0.002798987436254	-0.1565643180717494
ENSMUSG00000090861	Rubio-Ponce21	0.2184678515937002	-0.0744038798008841	0.1032866465751478
ENSMUSG00000090861	Du14	0.1472751612393776	0.0301888145375716	0.6603383296351436
ENSMUSG00000090861	Gaucher19	0.9665444945346509	-0.407084575198365	-0.1154737178679713
ENSMUSG00000090861	Fader19	-0.4706733229855708	0.1428878126028221	-0.3509744507983122
ENSMUSG00000090861	Li20	0.2851272653027034	-0.0884557905653883	0.1985673908734368
ENSMUSG00000090861	Chaix19B	-0.2106920691853005	0.0838563783149834	-0.0108991012781472
ENSMUSG00000090861	Chaix19A	-0.4927215891365339	0.1629805139026519	-0.2686955471761692
ENSMUSG00000090861	Cajan16	1.4846609906525734	-0.4833514727643107	0.8666247764590627
ENSMUSG00000090861	Sinturel17A	0.6679054016694888	-0.2498736011844103	0.1506381414510864
ENSMUSG00000090861	Guan20	0.2127396972675627	-0.1240658972277472	-0.2792113702670246
ENSMUSG00000090861	Li19A	-0.1723749387590159	0.0399987136749403	-0.219001691818547
ENSMUSG00000090861	Mermet18	0.3049832629445333	-0.1142714351635004	0.0677784435687316
ENSMUSG00000090861	Morton20	-0.2425156920603657	0.1159749900110679	0.1304336677236093
ENSMUSG00000090861	Zhang14	0.6497256297566691	-0.2153664707182535	0.3506537915862333
ENSMUSG00000090861	Brooks22	-0.3613790139729455	0.1306132552316621	-0.1157560311207106
ENSMUSG00000090861	Yang16B	-0.3710827458443583	0.1501649584473202	-0.0008334888295238
ENSMUSG00000090861	Yang16C	0.0365039976772099	0.0076771802638333	0.1653861799520599
ENSMUSG00000090861	Yang16A	1.1969822104843983	-0.4030310272567536	0.6002244603996825
ENSMUSG00000090861	Xin21	-0.6188085274085638	0.2104855674775922	-0.2947641639790235
ENSMUSG00000090861	Benegiamo18	-0.3303033034840346	0.0922401322816725	-0.3050493799667806
ENSMUSG00000090861	Sinturel17B	2.154550814892177	-0.8478142994222463	0.1820026971413594
ENSMUSG00000090861	Wu19	-0.1240522252716086	0.0195718445633433	-0.2254168207884438
ENSMUSG00000090861	Weger21B	0.78035135661922	-0.3368200831447706	-0.1533624843637279
ENSMUSG00000090861	Weger21C	0.6566653114577952	-0.2571579696920565	0.0639389452405556
ENSMUSG00000090861	Weger21A	-0.3359090376895118	0.1370572305066419	0.0074244972824659
ENSMUSG00000090861	Weger19A	0.012186729546948	-0.0267335826387921	-0.1603610361215852
ENSMUSG00000090861	Weger19B	0.4200061913326788	-0.1612275875284226	0.0649052852920685
ENSMUSG00000090861	Stubblefield18	-0.3158777222299428	0.0902348687194014	-0.2769213812489756
ENSMUSG00000090861	Quagliarini19C	0.1533849160630311	-0.0836054857763633	-0.1580091965480304
ENSMUSG00000090861	Quagliarini19D	-0.3183353765730008	0.1035618027411908	-0.1861535724559822
ENSMUSG00000090861	Quagliarini19B	-0.0719547110223193	0.077324953869456	0.3542308423443612
ENSMUSG00000090861	Pan20	-0.2488887110661574	0.1174324989953112	0.1226303615660833
ENSMUSG00000090861	Trott18	-0.5013451948153106	0.1946848143943555	-0.0613997586980244
ENSMUSG00000090861	Quagliarini19A	0.4835538223396389	-0.1387582354646621	0.4193105779626572
ENSMUSG00000090862	Brooks22	0.0	0.0	0.0
ENSMUSG00000090862	Quagliarini19D	0.0	0.0	0.0
ENSMUSG00000090862	Li19A	0.0	0.0	0.0
ENSMUSG00000090862	Mermet18	0.0	0.0	0.0
ENSMUSG00000090862	Morton20	0.0	0.0	0.0
ENSMUSG00000090862	Pan20	0.0	0.0	0.0
ENSMUSG00000090862	Quagliarini19B	0.0	0.0	0.0
ENSMUSG00000090862	Zhang14	0.0	0.0	0.0
ENSMUSG00000090862	Quagliarini19A	0.0	0.0	0.0
ENSMUSG00000090862	Quagliarini19C	0.0	0.0	0.0
ENSMUSG00000090862	Stubblefield18	0.0	0.0	0.0
ENSMUSG00000090862	Yang16A	0.0	0.0	0.0
ENSMUSG00000090862	Weger19B	0.0	0.0	0.0
ENSMUSG00000090862	Weger19A	0.0	0.0	0.0
ENSMUSG00000090862	Weger21A	0.0	0.0	0.0
ENSMUSG00000090862	Weger21C	0.0	0.0	0.0
ENSMUSG00000090862	Weger21B	0.0	0.0	0.0
ENSMUSG00000090862	Xin21	0.0	0.0	0.0
ENSMUSG00000090862	Wu19	0.0	0.0	0.0
ENSMUSG00000090862	Li19B	0.0	0.0	0.0
ENSMUSG00000090862	Levine20	0.0	0.0	0.0
ENSMUSG00000090862	Trott18	0.0	0.0	0.0
ENSMUSG00000090862	Mortimer21	0.0	0.0	0.0
ENSMUSG00000090862	Yang16B	0.0	0.0	0.0
ENSMUSG00000090862	Yang16C	0.0	0.0	0.0
ENSMUSG00000090862	Sinturel17A	0.0	0.0	0.0
ENSMUSG00000090862	Sinturel17B	0.0	0.0	0.0
ENSMUSG00000090862	Benegiamo18	0.0	0.0	0.0
ENSMUSG00000090862	Lahens15	0.0	0.0	0.0
ENSMUSG00000090862	Chaix19A	0.0	0.0	0.0
ENSMUSG00000090862	Chaix19B	0.0	0.0	0.0
ENSMUSG00000090862	Cajan16	0.0	0.0	0.0
ENSMUSG00000090862	Du14	0.0	0.0	0.0
ENSMUSG00000090862	Fader19	0.0	0.0	0.0
ENSMUSG00000090862	Gaucher19	0.0	0.0	0.0
ENSMUSG00000090862	Guan20	0.0	0.0	0.0
ENSMUSG00000090862	Rubio-Ponce21	0.0	0.0	0.0
ENSMUSG00000090862	Hirako18	0.0	0.0	0.0
ENSMUSG00000090862	Kinouchi18	0.0	0.0	0.0
ENSMUSG00000090862	Li20	0.0	0.0	0.0
ENSMUSG00000090863	Weger21C	1.0950476612814677	0.0643169685162833	0.8388691980855236
ENSMUSG00000090863	Quagliarini19A	0.983737384815906	0.0579373301502615	0.7536990949464885
ENSMUSG00000090863	Quagliarini19C	0.4634215467054347	0.0276493940789407	0.3547611519213212
ENSMUSG00000090863	Stubblefield18	-2.3043942630043017	-0.1355420604221001	-1.7653876039268668
ENSMUSG00000090863	Weger19B	1.008594307018433	0.059202963410214	0.7725848940011032
ENSMUSG00000090863	Weger19A	0.5394764327868043	0.0317566766867808	0.4132686333319176
ENSMUSG00000090863	Weger21A	1.239837849863073	0.073289621463684	0.9498172725528736
ENSMUSG00000090863	Weger21B	0.2191110113976258	0.0127845568062565	0.1680014687513516
ENSMUSG00000090863	Quagliarini19D	0.6242723624162075	0.0368070341521678	0.4780040612724217
ENSMUSG00000090863	Xin21	1.7078749150268706	0.1007224257076347	1.3089474997715278
ENSMUSG00000090863	Yang16A	0.5605214691992504	0.0326511267860216	0.4294806225889748
ENSMUSG00000090863	Yang16C	0.8475867999038946	0.0497295427186627	0.6492100061179022
ENSMUSG00000090863	Yang16B	0.8689258093529766	0.0509846175543526	0.6656050370520645
ENSMUSG00000090863	Brooks22	0.8311986764324929	0.0491483610429674	0.6366694095043467
ENSMUSG00000090863	Zhang14	0.3151099156761381	0.0184977637602013	0.2414967995812924
ENSMUSG00000090863	Sinturel17A	0.4929113383645611	0.028457430578253	0.377746531555812
ENSMUSG00000090863	Wu19	-1.0648838445670523	-0.0626382227865345	-0.8158259341592191
ENSMUSG00000090863	Quagliarini19B	0.5637170362965704	0.0330275829310567	0.431722141623822
ENSMUSG00000090863	Chaix19A	-1.1540865728080618	-0.0678694190354194	-0.8841758847280029
ENSMUSG00000090863	Morton20	0.6007658602889627	0.0344328105512522	0.460115874732188
ENSMUSG00000090863	Pan20	1.2046225596649185	0.0712137160528968	0.92292956303852
ENSMUSG00000090863	Benegiamo18	-0.75964337041428	-0.0446999933804217	-0.5819743571736076
ENSMUSG00000090863	Cajan16	1.0709425489004254	0.0630169998339801	0.8203738518799841
ENSMUSG00000090863	Chaix19B	-1.173326851429008	-0.0690127605729625	-0.8988814296786924
ENSMUSG00000090863	Li20	-1.133721919260044	-0.0666624636818425	-0.8685434448697157
ENSMUSG00000090863	Du14	-0.4355752844288535	-0.025661942998545	-0.3336486252558825
ENSMUSG00000090863	Fader19	-0.4952888749410714	-0.0291004658615454	-0.3794907610991703
ENSMUSG00000090863	Gaucher19	-0.4709817215915168	-0.0276296308971549	-0.3608679866366802
ENSMUSG00000090863	Guan20	0.5209934382850709	0.0302564824644864	0.3990030902037352
ENSMUSG00000090863	Sinturel17B	0.9873789328959518	0.0578562911364835	0.756141143524762
ENSMUSG00000090863	Hirako18	-0.9938148273785228	-0.0584869693671795	-0.761356498200037
ENSMUSG00000090863	Kinouchi18	-0.6958840948967667	-0.0409162131122854	-0.5330898671981135
ENSMUSG00000090863	Mortimer21	-0.0885885769726958	-0.0054873237448929	-0.0678275022962112
ENSMUSG00000090863	Lahens15	-1.1503029961559303	-0.0676754208759965	-0.8811825538246623
ENSMUSG00000090863	Levine20	-0.4550667786293465	-0.0269063489839332	-0.3486213547933235
ENSMUSG00000090863	Li19B	-0.7040446240304417	-0.0413697482541324	-0.5393322461714091
ENSMUSG00000090863	Rubio-Ponce21	-0.0910923835760457	-0.0051435085059848	-0.0697857463478461
ENSMUSG00000090863	Mermet18	-0.0288858640447997	-0.0016941058303068	-0.0220807226182269
ENSMUSG00000090863	Li19A	-1.065901072878564	-0.0627540310591745	-0.8166492589385952
ENSMUSG00000090863	Trott18	-0.7271216502043514	-0.0426776939661805	-0.5570622981233563
ENSMUSG00000090877	Rubio-Ponce21	-0.0323482617932096	-0.0506637459616495	0.4513679671891684
ENSMUSG00000090877	Hirako18	0.0807824489610471	0.0931445202708028	0.1938578140795923
ENSMUSG00000090877	Mortimer21	-0.1725776488549542	-0.2014285701702652	-0.3197105792424264
ENSMUSG00000090877	Lahens15	-0.0161426684405534	-0.043319240137755	0.9413739195449476
ENSMUSG00000090877	Levine20	0.0190841442984625	0.0154438107695251	0.3041873827722193
ENSMUSG00000090877	Kinouchi18	-0.054119134898215	-0.0645590385821235	-0.0450331552254336
ENSMUSG00000090877	Guan20	-0.0013331612123171	-0.0107133425374138	0.3594303030923537
ENSMUSG00000090877	Li20	-0.2691137985952652	-0.3011466872715054	-1.0111401134072997
ENSMUSG00000090877	Fader19	0.168562094700662	0.216418749565766	-0.4691877091090514
ENSMUSG00000090877	Du14	-0.070718165705655	-0.0564016347652215	-1.1683916832342074
ENSMUSG00000090877	Chaix19B	-0.2840558398640436	-0.3324882425203315	-0.4885737425044267
ENSMUSG00000090877	Chaix19A	-0.2648563624636498	-0.3244637914466212	0.1183091117568576
ENSMUSG00000090877	Cajan16	-0.1107248109058619	-0.1607742707761402	1.04598962944239
ENSMUSG00000090877	Li19B	-0.0118572631557152	0.0021277291091769	-0.6583257374794145
ENSMUSG00000090877	Benegiamo18	0.0474981752963178	0.0845267667766026	-1.0656661447604907
ENSMUSG00000090877	Gaucher19	-0.0096214220213796	-0.0178678560795002	0.2462298971164274
ENSMUSG00000090877	Li19A	-0.0224238985178072	-0.0011409469527001	-1.036324456049963
ENSMUSG00000090877	Stubblefield18	-0.0155239982855908	-0.0126194453579412	-0.2455944981872889
ENSMUSG00000090877	Mermet18	0.0330453601506774	0.0424806969650362	-0.0934419727575376
ENSMUSG00000090877	Yang16C	-0.1368959520748389	-0.1653983139321118	-0.0306167902074273
ENSMUSG00000090877	Zhang14	-0.0364076271252283	-0.0656774138568451	0.8525364057986323
ENSMUSG00000090877	Yang16B	-0.0630636177138545	-0.0783777006178729	0.0746384989809583
ENSMUSG00000090877	Yang16A	-0.1352839165369916	-0.1702153909128688	0.2386238056743342
ENSMUSG00000090877	Xin21	0.1356003105401422	0.1759892696562106	-0.4537063159166951
ENSMUSG00000090877	Wu19	0.0384016911130335	0.1151871871671046	-2.719787091263062
ENSMUSG00000090877	Weger21B	-0.0285855504527488	-0.0376348143631802	0.1194304563635755
ENSMUSG00000090877	Weger21C	0.1133595216899673	0.1219725406531992	0.6188379200106313
ENSMUSG00000090877	Weger21A	0.0343228327002911	0.0301393951487485	0.4571040562584974
ENSMUSG00000090877	Weger19A	0.2018330780870866	0.2314224485476879	0.5358828856659699
ENSMUSG00000090877	Weger19B	0.1521215048266883	0.1879853292988547	-0.1331920236199313
ENSMUSG00000090877	Quagliarini19C	0.1201257404237513	0.1285214579557769	0.6855362766262735
ENSMUSG00000090877	Quagliarini19A	0.1055991161245342	0.0963750942239133	1.262626475825901
ENSMUSG00000090877	Quagliarini19D	0.0316876871595114	0.0269908848185454	0.4558540123131479
ENSMUSG00000090877	Quagliarini19B	0.0988047753991726	0.1026985882597637	0.6837681690206666
ENSMUSG00000090877	Pan20	-0.0571813770602902	-0.0792952374232972	0.3929618398402454
ENSMUSG00000090877	Morton20	0.0571560818230151	0.0654083920561834	0.1532490736964424
ENSMUSG00000090877	Trott18	-0.1220257348793234	-0.1354645807592747	-0.5004358690177152
ENSMUSG00000090877	Brooks22	0.1788203669279369	0.2257810574760614	-0.3433503588739059
ENSMUSG00000090877	Sinturel17A	-0.0147356053483317	-0.0254926661758787	0.3049081811733727
ENSMUSG00000090877	Sinturel17B	0.1123438869006801	0.1256534757340502	0.4220128775461876
ENSMUSG00000090919	Weger21B	0.0	0.0	0.0
ENSMUSG00000090919	Li19A	0.0	0.0	0.0
ENSMUSG00000090919	Li19B	0.0	0.0	0.0
ENSMUSG00000090919	Levine20	0.0	0.0	0.0
ENSMUSG00000090919	Lahens15	0.0	0.0	0.0
ENSMUSG00000090919	Mortimer21	0.0	0.0	0.0
ENSMUSG00000090919	Kinouchi18	0.0	0.0	0.0
ENSMUSG00000090919	Hirako18	0.0	0.0	0.0
ENSMUSG00000090919	Rubio-Ponce21	0.0	0.0	0.0
ENSMUSG00000090919	Guan20	0.0	0.0	0.0
ENSMUSG00000090919	Gaucher19	0.0	0.0	0.0
ENSMUSG00000090919	Fader19	0.0	0.0	0.0
ENSMUSG00000090919	Du14	0.0	0.0	0.0
ENSMUSG00000090919	Li20	0.0	0.0	0.0
ENSMUSG00000090919	Chaix19B	0.0	0.0	0.0
ENSMUSG00000090919	Chaix19A	0.0	0.0	0.0
ENSMUSG00000090919	Cajan16	0.0	0.0	0.0
ENSMUSG00000090919	Sinturel17A	0.0	0.0	0.0
ENSMUSG00000090919	Trott18	0.0	0.0	0.0
ENSMUSG00000090919	Mermet18	0.0	0.0	0.0
ENSMUSG00000090919	Morton20	0.0	0.0	0.0
ENSMUSG00000090919	Pan20	0.0	0.0	0.0
ENSMUSG00000090919	Zhang14	0.0	0.0	0.0
ENSMUSG00000090919	Brooks22	0.0	0.0	0.0
ENSMUSG00000090919	Yang16B	0.0	0.0	0.0
ENSMUSG00000090919	Yang16C	0.0	0.0	0.0
ENSMUSG00000090919	Yang16A	0.0	0.0	0.0
ENSMUSG00000090919	Xin21	0.0	0.0	0.0
ENSMUSG00000090919	Wu19	0.0	0.0	0.0
ENSMUSG00000090919	Sinturel17B	0.0	0.0	0.0
ENSMUSG00000090919	Weger21C	0.0	0.0	0.0
ENSMUSG00000090919	Weger19A	0.0	0.0	0.0
ENSMUSG00000090919	Weger19B	0.0	0.0	0.0
ENSMUSG00000090919	Stubblefield18	0.0	0.0	0.0
ENSMUSG00000090919	Quagliarini19C	0.0	0.0	0.0
ENSMUSG00000090919	Quagliarini19A	0.0	0.0	0.0
ENSMUSG00000090919	Quagliarini19D	0.0	0.0	0.0
ENSMUSG00000090919	Quagliarini19B	0.0	0.0	0.0
ENSMUSG00000090919	Weger21A	0.0	0.0	0.0
ENSMUSG00000090919	Benegiamo18	0.0	0.0	0.0
ENSMUSG00000090925	Zhang14	0.0	0.0	0.0
ENSMUSG00000090925	Brooks22	0.0	0.0	0.0
ENSMUSG00000090925	Sinturel17B	0.0	0.0	0.0
ENSMUSG00000090925	Pan20	0.0	0.0	0.0
ENSMUSG00000090925	Quagliarini19B	0.0	0.0	0.0
ENSMUSG00000090925	Quagliarini19D	0.0	0.0	0.0
ENSMUSG00000090925	Quagliarini19A	0.0	0.0	0.0
ENSMUSG00000090925	Quagliarini19C	0.0	0.0	0.0
ENSMUSG00000090925	Stubblefield18	0.0	0.0	0.0
ENSMUSG00000090925	Sinturel17A	0.0	0.0	0.0
ENSMUSG00000090925	Morton20	0.0	0.0	0.0
ENSMUSG00000090925	Weger19A	0.0	0.0	0.0
ENSMUSG00000090925	Weger21C	0.0	0.0	0.0
ENSMUSG00000090925	Weger21B	0.0	0.0	0.0
ENSMUSG00000090925	Wu19	0.0	0.0	0.0
ENSMUSG00000090925	Xin21	0.0	0.0	0.0
ENSMUSG00000090925	Yang16A	0.0	0.0	0.0
ENSMUSG00000090925	Yang16C	0.0	0.0	0.0
ENSMUSG00000090925	Yang16B	0.0	0.0	0.0
ENSMUSG00000090925	Weger21A	0.0	0.0	0.0
ENSMUSG00000090925	Mermet18	0.0	0.0	0.0
ENSMUSG00000090925	Weger19B	0.0	0.0	0.0
ENSMUSG00000090925	Li19A	0.0	0.0	0.0
ENSMUSG00000090925	Trott18	0.0	0.0	0.0
ENSMUSG00000090925	Benegiamo18	0.0	0.0	0.0
ENSMUSG00000090925	Cajan16	0.0	0.0	0.0
ENSMUSG00000090925	Chaix19A	0.0	0.0	0.0
ENSMUSG00000090925	Chaix19B	0.0	0.0	0.0
ENSMUSG00000090925	Du14	0.0	0.0	0.0
ENSMUSG00000090925	Fader19	0.0	0.0	0.0
ENSMUSG00000090925	Gaucher19	0.0	0.0	0.0
ENSMUSG00000090925	Li20	0.0	0.0	0.0
ENSMUSG00000090925	Rubio-Ponce21	0.0	0.0	0.0
ENSMUSG00000090925	Hirako18	0.0	0.0	0.0
ENSMUSG00000090925	Kinouchi18	0.0	0.0	0.0
ENSMUSG00000090925	Mortimer21	0.0	0.0	0.0
ENSMUSG00000090925	Lahens15	0.0	0.0	0.0
ENSMUSG00000090925	Levine20	0.0	0.0	0.0
ENSMUSG00000090925	Li19B	0.0	0.0	0.0
ENSMUSG00000090925	Guan20	0.0	0.0	0.0
ENSMUSG00000090935	Guan20	0.0	0.0	0.0
ENSMUSG00000090935	Levine20	0.0	0.0	0.0
ENSMUSG00000090935	Lahens15	0.0	0.0	0.0
ENSMUSG00000090935	Mortimer21	0.0	0.0	0.0
ENSMUSG00000090935	Kinouchi18	0.0	0.0	0.0
ENSMUSG00000090935	Hirako18	0.0	0.0	0.0
ENSMUSG00000090935	Rubio-Ponce21	0.0	0.0	0.0
ENSMUSG00000090935	Gaucher19	0.0	0.0	0.0
ENSMUSG00000090935	Sinturel17A	0.0	0.0	0.0
ENSMUSG00000090935	Du14	0.0	0.0	0.0
ENSMUSG00000090935	Li20	0.0	0.0	0.0
ENSMUSG00000090935	Chaix19B	0.0	0.0	0.0
ENSMUSG00000090935	Chaix19A	0.0	0.0	0.0
ENSMUSG00000090935	Cajan16	0.0	0.0	0.0
ENSMUSG00000090935	Benegiamo18	0.0	0.0	0.0
ENSMUSG00000090935	Sinturel17B	0.0	0.0	0.0
ENSMUSG00000090935	Fader19	0.0	0.0	0.0
ENSMUSG00000090935	Li19A	0.0	0.0	0.0
ENSMUSG00000090935	Li19B	0.0	0.0	0.0
ENSMUSG00000090935	Mermet18	0.0	0.0	0.0
ENSMUSG00000090935	Trott18	0.0	0.0	0.0
ENSMUSG00000090935	Brooks22	0.0	0.0	0.0
ENSMUSG00000090935	Yang16B	0.0	0.0	0.0
ENSMUSG00000090935	Yang16C	0.0	0.0	0.0
ENSMUSG00000090935	Yang16A	0.0	0.0	0.0
ENSMUSG00000090935	Xin21	0.0	0.0	0.0
ENSMUSG00000090935	Wu19	0.0	0.0	0.0
ENSMUSG00000090935	Weger21B	0.0	0.0	0.0
ENSMUSG00000090935	Weger21C	0.0	0.0	0.0
ENSMUSG00000090935	Zhang14	0.0	0.0	0.0
ENSMUSG00000090935	Weger19A	0.0	0.0	0.0
ENSMUSG00000090935	Weger19B	0.0	0.0	0.0
ENSMUSG00000090935	Stubblefield18	0.0	0.0	0.0
ENSMUSG00000090935	Quagliarini19C	0.0	0.0	0.0
ENSMUSG00000090935	Quagliarini19A	0.0	0.0	0.0
ENSMUSG00000090935	Quagliarini19D	0.0	0.0	0.0
ENSMUSG00000090935	Quagliarini19B	0.0	0.0	0.0
ENSMUSG00000090935	Pan20	0.0	0.0	0.0
ENSMUSG00000090935	Morton20	0.0	0.0	0.0
ENSMUSG00000090935	Weger21A	0.0	0.0	0.0
ENSMUSG00000090936	Hirako18	-15.75635708690676	1157.908514718871	-1.635877952378778
ENSMUSG00000090936	Kinouchi18	-3.2278307816125027	237.20792280094253	-0.3351242586257877
ENSMUSG00000090936	Li19B	-11.77474845182572	865.3067086408895	-1.222493961066308
ENSMUSG00000090936	Lahens15	10.575394901928211	-777.2558226023162	1.095678590228368
ENSMUSG00000090936	Levine20	-7.0812276889920245	520.3876626254963	-0.7351968594665467
ENSMUSG00000090936	Mortimer21	-0.379491268678745	27.88817279693393	-0.0394003285892743
ENSMUSG00000090936	Rubio-Ponce21	1.3032212840922248	-95.77185814884288	0.1352972110115409
ENSMUSG00000090936	Du14	3.313836452053709	-243.5284118753658	0.3440516873590639
ENSMUSG00000090936	Gaucher19	-2.997973746823775	220.31611184558503	-0.3112597079242985
ENSMUSG00000090936	Fader19	0.9165988789427448	-67.3592936053994	0.0951653127547003
ENSMUSG00000090936	Li19A	-12.484714551542137	917.4809382225812	-1.296205027847573
ENSMUSG00000090936	Li20	-5.15415706509939	378.7704428413872	-0.535121911273155
ENSMUSG00000090936	Chaix19B	-9.497989924792014	697.9915056488335	-0.986113238243022
ENSMUSG00000090936	Chaix19A	-12.311422194519784	904.7459707027964	-1.2782132328784053
ENSMUSG00000090936	Cajan16	9.74561138321439	-716.1491447989041	1.0128605024755617
ENSMUSG00000090936	Benegiamo18	-0.310550802181711	22.821883604604352	-0.0322418806575779
ENSMUSG00000090936	Guan20	-1.0886371115685751	80.00217339659261	-0.1130249155071903
ENSMUSG00000090936	Trott18	-0.9830043387162316	72.23935584082444	-0.1020588268597194
ENSMUSG00000090936	Quagliarini19D	5.452274358840375	-400.6750365803725	0.5661664465173885
ENSMUSG00000090936	Morton20	6.555816651094207	-481.7794308352464	0.680559116160157
ENSMUSG00000090936	Sinturel17A	1.7933036043560944	-131.78661945577554	0.1861942497347142
ENSMUSG00000090936	Zhang14	5.931807489386388	-435.9168510188178	0.6159081165268455
ENSMUSG00000090936	Brooks22	9.352861274522398	-687.4199927922342	0.9685903466039488
ENSMUSG00000090936	Yang16B	7.200203075055025	-529.1174541450166	0.7479031373735726
ENSMUSG00000090936	Yang16C	7.3845250146182915	-542.685416634449	0.766452157866688
ENSMUSG00000090936	Yang16A	8.011150327051034	-588.6625701842221	0.8334091381632341
ENSMUSG00000090936	Xin21	-4.258320036488428	312.9368679266533	-0.442113085676947
ENSMUSG00000090936	Wu19	-3.874308169036438	284.71647282075486	-0.4022437017316599
ENSMUSG00000090936	Weger21B	6.461294237465183	-474.8345901059089	0.6707073917514181
ENSMUSG00000090936	Weger21C	3.080261960040752	-226.3637296739305	0.3197928365539736
ENSMUSG00000090936	Weger19A	0.5727619318910292	-42.09128285329725	0.0594671242578946
ENSMUSG00000090936	Weger19B	1.6226924006330752	-119.24893675227082	0.1684742397101048
ENSMUSG00000090936	Stubblefield18	-12.868577052588304	945.690355919264	-1.336058922928957
ENSMUSG00000090936	Quagliarini19C	3.9461260616200255	-289.9933345923612	0.4097240619005546
ENSMUSG00000090936	Quagliarini19A	7.50248895538204	-551.3414620346607	0.7790381482077398
ENSMUSG00000090936	Quagliarini19B	7.935167176262407	-583.1856606246562	0.822719079622539
ENSMUSG00000090936	Pan20	4.440425606696524	-326.31375447924586	0.4611704628632407
ENSMUSG00000090936	Mermet18	3.15441184686134	-231.81221991599705	0.3275086581595213
ENSMUSG00000090936	Weger21A	-0.2547126557459095	18.71840409019868	-0.0264452802044585
ENSMUSG00000090936	Sinturel17B	0.7687444533737212	-56.49366420506511	0.0798159629707405
ENSMUSG00000090942	Benegiamo18	0.141889634577205	0.0941607429552377	0.201521918043765
ENSMUSG00000090942	Quagliarini19D	1.0158939209297866	-0.1743593943790801	-2.264615291842252
ENSMUSG00000090942	Quagliarini19A	1.014330668589479	0.0416608995171301	-1.318643674952282
ENSMUSG00000090942	Quagliarini19C	1.9917220935450373	0.1824363707472483	-2.1497127432278136
ENSMUSG00000090942	Stubblefield18	-0.3583651166483927	0.0958312775431059	0.948848966892368
ENSMUSG00000090942	Weger19B	-0.1746337083247043	-0.0304039136121119	0.1254395076621437
ENSMUSG00000090942	Weger19A	0.174639487356758	0.0702333417744458	0.0484418871771267
ENSMUSG00000090942	Weger21A	-0.2818470167987529	0.0075817146748976	0.4500418362906224
ENSMUSG00000090942	Weger21B	0.0599486671885335	-0.1526331087626015	-0.7551240848897771
ENSMUSG00000090942	Wu19	0.0521283020774729	0.0309531039949559	0.0580983805788763
ENSMUSG00000090942	Xin21	-0.1152906026012759	-0.0346696364310929	0.0189758973543037
ENSMUSG00000090942	Yang16A	-0.7016613185088646	-0.0164949997452065	0.9659039031707072
ENSMUSG00000090942	Yang16C	1.493331402345288	0.4676773615049898	-0.1655971629146036
ENSMUSG00000090942	Yang16B	0.303826887579999	0.0134541937093241	-0.3904402763861618
ENSMUSG00000090942	Brooks22	1.1367185263195	0.2518106949925801	-0.5813244754151623
ENSMUSG00000090942	Sinturel17A	-0.1728399320087121	-0.0877705861944684	-0.1276178067577539
ENSMUSG00000090942	Sinturel17B	0.2225392836935087	0.0942341815500286	0.0826316047027461
ENSMUSG00000090942	Zhang14	0.5789687639670583	0.041483020981597	-0.6749421606700949
ENSMUSG00000090942	Quagliarini19B	0.3161482420267531	-0.2677942978996047	-1.637679155453382
ENSMUSG00000090942	Pan20	-0.9396581553836728	-0.0422049651853229	1.2056621017049742
ENSMUSG00000090942	Weger21C	-0.8631744733470728	0.0634462330937558	1.5540473465922977
ENSMUSG00000090942	Mermet18	-0.3330060020379283	0.0046287299751567	0.5128217580287644
ENSMUSG00000090942	Cajan16	-0.5376616121331226	-0.0036663660819005	0.7793751600432536
ENSMUSG00000090942	Morton20	0.5862563585420014	-0.0009198607039518	-0.871441649346918
ENSMUSG00000090942	Chaix19B	0.6585382810460723	0.1527623949173037	-0.3068029139174422
ENSMUSG00000090942	Li20	0.8770819050364316	0.17790575528709	-0.5201242723374796
ENSMUSG00000090942	Du14	-0.3660687149101486	-0.0733633386183189	0.2209898048206421
ENSMUSG00000090942	Fader19	-0.3914337612346586	-0.0511691808450887	0.3554625575587671
ENSMUSG00000090942	Gaucher19	-0.5350778100969674	-0.0458788662628977	0.5910021625754542
ENSMUSG00000090942	Guan20	-1.3088763073323055	-0.400913211417083	0.1846118688695067
ENSMUSG00000090942	Rubio-Ponce21	-0.2648906350804206	-0.0220800347385222	0.2954824505042201
ENSMUSG00000090942	Chaix19A	0.5452089951951281	0.1037559331131907	-0.3529256697783752
ENSMUSG00000090942	Kinouchi18	2.114238231246627	0.4800572637406232	-1.0299548758759651
ENSMUSG00000090942	Mortimer21	-0.4612130945448389	0.0078730283169316	0.716550540733387
ENSMUSG00000090942	Lahens15	0.122871840816467	0.0870605631790879	0.1986933713809938
ENSMUSG00000090942	Levine20	-0.1254028830263667	0.0208381812572264	0.2765350394288743
ENSMUSG00000090942	Li19B	0.1392893784284775	0.0114113175092413	-0.1562406545265301
ENSMUSG00000090942	Li19A	0.3040625522083592	0.0645007579771157	-0.1679177572804447
ENSMUSG00000090942	Hirako18	0.803236602366639	-0.1883283627470159	-2.0105036512105183
ENSMUSG00000090942	Trott18	-0.7430113229430116	-0.0448948796288252	0.9029595649505864
ENSMUSG00000090946	Quagliarini19C	-0.5049000591621815	0.0817741987009205	0.3433918574709989
ENSMUSG00000090946	Mermet18	0.7552621009665239	-0.0669614720862612	-0.5266238984631041
ENSMUSG00000090946	Morton20	-0.4358605476920368	0.055659996920929	0.3001245966444798
ENSMUSG00000090946	Quagliarini19D	-0.4248828823464222	0.0473781591665731	0.2938505282902071
ENSMUSG00000090946	Quagliarini19B	-0.2357315434887549	0.0268130214258252	0.163034190444391
ENSMUSG00000090946	Trott18	0.2774069634423086	-0.0959347299722871	-0.1763419764800065
ENSMUSG00000090946	Quagliarini19A	-0.4632194782995111	0.0469158643786293	0.321632059859743
ENSMUSG00000090946	Pan20	-0.0643313756196788	0.0005656086199605	0.0459923035745256
ENSMUSG00000090946	Li19A	0.922478562695211	-0.1446285680182626	-0.6282093097455853
ENSMUSG00000090946	Mortimer21	-0.352302351410612	0.0949333213603941	0.23089581706441
ENSMUSG00000090946	Levine20	0.2519113618399569	-0.0238930720741191	-0.1750071479155161
ENSMUSG00000090946	Lahens15	0.2878703578090645	-0.0526271915053224	-0.1944042791710681
ENSMUSG00000090946	Kinouchi18	0.8795316578932086	-0.0687760360274905	-0.6149204916814484
ENSMUSG00000090946	Hirako18	1.0379530257131435	-0.1696082450837939	-0.7053595542478824
ENSMUSG00000090946	Rubio-Ponce21	0.3842108525250213	-0.1278050513410145	-0.2458086582175788
ENSMUSG00000090946	Guan20	-0.1349189032956951	0.0186927658286754	0.0922049094621298
ENSMUSG00000090946	Gaucher19	0.3556391652895111	-0.0172408051723268	-0.2518807823192853
ENSMUSG00000090946	Li19B	0.564171636490942	-0.0890176941600695	-0.3838203967415878
ENSMUSG00000090946	Stubblefield18	0.9962515878544732	0.0200185361478685	-0.7202193006570209
ENSMUSG00000090946	Sinturel17A	-0.0227494763867728	0.0561474452755001	0.0032050286413328
ENSMUSG00000090946	Weger19A	-0.1322747748786972	0.0256495238745936	0.0890793492713161
ENSMUSG00000090946	Fader19	0.6206667742715114	-0.0301516478175713	-0.4382638907858063
ENSMUSG00000090946	Sinturel17B	-0.1357943690955924	-0.0054606672728507	0.0989480325599864
ENSMUSG00000090946	Zhang14	-0.5741279339020822	0.0718152626468024	0.3953031893172944
ENSMUSG00000090946	Benegiamo18	0.761065512505073	-0.0888391398671409	-0.5258399379387546
ENSMUSG00000090946	Cajan16	-0.672817116711319	0.0795040975044234	0.464429817619247
ENSMUSG00000090946	Chaix19A	1.1897835255372609	-0.1766949852776054	-0.8121443006959951
ENSMUSG00000090946	Chaix19B	0.3266052593467985	-0.0180458569361518	-0.2300364751223525
ENSMUSG00000090946	Li20	1.5485965793022052	-0.2074408329898061	-1.0626931002934972
ENSMUSG00000090946	Brooks22	-1.043057008529363	0.1583918760854553	0.7114292567462562
ENSMUSG00000090946	Yang16B	-0.3076564592394081	0.0308366016452022	0.2136163005919143
ENSMUSG00000090946	Yang16C	-0.710166399225637	0.0667701579435849	0.4941356741839495
ENSMUSG00000090946	Yang16A	-1.052547814736218	0.140219413118893	0.7225981406886639
ENSMUSG00000090946	Xin21	-0.285600074487283	0.1001246604016354	0.1815192396764622
ENSMUSG00000090946	Wu19	0.8989420858321958	-0.1342190754646782	-0.614028478687601
ENSMUSG00000090946	Weger21B	-0.3133117490065265	0.0200231207395333	0.2203880161384118
ENSMUSG00000090946	Weger21C	-0.9961039160100156	0.130238601685566	0.6844920074993877
ENSMUSG00000090946	Weger21A	-0.6799852074910482	0.0890566631639748	0.4673577197212379
ENSMUSG00000090946	Weger19B	-0.7387396987650511	0.093079492590507	0.5084768260556815
ENSMUSG00000090946	Du14	0.2951951987426614	-0.0392836955860588	-0.202723979834373
ENSMUSG00000090952	Zhang14	0.2544551648262645	-0.0010279089954795	0.4181580231085314
ENSMUSG00000090952	Trott18	-0.1713266927568673	-0.0097425630730886	-0.0983779142597619
ENSMUSG00000090952	Pan20	0.061929003123814	-0.0357940794782047	0.7224767952791017
ENSMUSG00000090952	Quagliarini19B	-0.3966133415564732	-0.062129646269811	0.4630206768017966
ENSMUSG00000090952	Quagliarini19D	-0.3576903980343865	-0.0643806504749266	0.5645171252670192
ENSMUSG00000090952	Quagliarini19A	-0.1285134392420704	-0.0437565987224137	0.5646750021367959
ENSMUSG00000090952	Quagliarini19C	-0.3397736592947294	-0.0722199652556005	0.7313092840355901
ENSMUSG00000090952	Stubblefield18	-0.0298665041609913	0.1054807977710153	-1.898584476809504
ENSMUSG00000090952	Weger19B	-0.2639631329060005	-0.0126791858643782	-0.1917279979621999
ENSMUSG00000090952	Weger19A	-0.0014862557870111	0.0072278745831767	-0.1271539631732251
ENSMUSG00000090952	Weger21A	0.6362106404143013	0.0312809483615609	0.4592789715606859
ENSMUSG00000090952	Weger21C	0.4371300203174038	0.0341997564903729	0.091284108545392
ENSMUSG00000090952	Weger21B	0.0769784257819161	-0.0134297115250768	0.3582590366454047
ENSMUSG00000090952	Wu19	0.154740390459334	0.1263223185740262	-1.9696644783650787
ENSMUSG00000090952	Xin21	0.0492927647753792	0.0361384406991264	-0.556254879050114
ENSMUSG00000090952	Yang16A	0.0195816149402639	-0.0218525720756176	0.4104402139912859
ENSMUSG00000090952	Yang16C	0.5776843922046541	0.0242112661296057	0.4882450112131503
ENSMUSG00000090952	Morton20	0.4613884379573764	-0.0018390529140457	0.7606883755039668
ENSMUSG00000090952	Yang16B	0.5810663934840052	0.030773685008847	0.3775748938937665
ENSMUSG00000090952	Mermet18	-0.0856745066180002	-0.0171136868174604	0.1653736205797978
ENSMUSG00000090952	Li19B	-0.0623146466723089	0.01682895923923	-0.3952163030342397
ENSMUSG00000090952	Benegiamo18	0.2427160097607149	0.092255010926332	-1.2350774786200522
ENSMUSG00000090952	Cajan16	-0.0728691215212499	-0.0525448631125427	0.8064924879335852
ENSMUSG00000090952	Chaix19A	-0.4729105428216917	-0.0449284290442051	0.0441992970775508
ENSMUSG00000090952	Chaix19B	-0.2997279052277616	-0.0090373982329212	-0.3123575289110574
ENSMUSG00000090952	Li20	0.4602257831024389	0.1239677299103559	-1.449557073478961
ENSMUSG00000090952	Du14	-0.0136581741125653	0.048919998657003	-0.8802107622697197
ENSMUSG00000090952	Fader19	0.5983479302207421	0.047410056930425	0.1100515332925465
ENSMUSG00000090952	Gaucher19	-0.4978893966692599	-0.0664034499577608	0.3782281422428129
ENSMUSG00000090952	Guan20	-0.1730444968004042	-0.0544201047551236	0.680417127571959
ENSMUSG00000090952	Rubio-Ponce21	0.1403193558442859	0.0162164838775013	-0.0656522496893515
ENSMUSG00000090952	Hirako18	0.0643109092345241	0.0037181023569834	0.0375542827163402
ENSMUSG00000090952	Kinouchi18	0.1043974183924494	8.851727530544322e-05	0.1638021662227396
ENSMUSG00000090952	Mortimer21	-0.1683301163342001	0.0028918605611781	-0.316915578251892
ENSMUSG00000090952	Lahens15	-0.2226089789051263	-0.054082162739462	0.5991850337974237
ENSMUSG00000090952	Levine20	0.1071585106570063	0.0140883944404213	-0.0803236150031329
ENSMUSG00000090952	Li19A	0.7084414966232523	0.0856405669477442	-0.3876179027213373
ENSMUSG00000090952	Sinturel17B	0.7445040949755509	0.0786897498827158	-0.2065037154477493
ENSMUSG00000090952	Brooks22	-0.8425237546735904	-0.1206114954931579	0.7860580730489896
ENSMUSG00000090952	Sinturel17A	-0.1924940788216894	-0.0016710147816477	-0.273874370611731
ENSMUSG00000090958	Li19A	0.0	0.0	0.0
ENSMUSG00000090958	Li19B	0.0	0.0	0.0
ENSMUSG00000090958	Levine20	0.0	0.0	0.0
ENSMUSG00000090958	Lahens15	0.0	0.0	0.0
ENSMUSG00000090958	Mortimer21	0.0	0.0	0.0
ENSMUSG00000090958	Kinouchi18	0.0	0.0	0.0
ENSMUSG00000090958	Hirako18	0.0	0.0	0.0
ENSMUSG00000090958	Trott18	0.0	0.0	0.0
ENSMUSG00000090958	Rubio-Ponce21	0.0	0.0	0.0
ENSMUSG00000090958	Gaucher19	0.0	0.0	0.0
ENSMUSG00000090958	Fader19	0.0	0.0	0.0
ENSMUSG00000090958	Du14	0.0	0.0	0.0
ENSMUSG00000090958	Li20	0.0	0.0	0.0
ENSMUSG00000090958	Chaix19B	0.0	0.0	0.0
ENSMUSG00000090958	Chaix19A	0.0	0.0	0.0
ENSMUSG00000090958	Cajan16	0.0	0.0	0.0
ENSMUSG00000090958	Guan20	0.0	0.0	0.0
ENSMUSG00000090958	Zhang14	0.0	0.0	0.0
ENSMUSG00000090958	Brooks22	0.0	0.0	0.0
ENSMUSG00000090958	Morton20	0.0	0.0	0.0
ENSMUSG00000090958	Yang16B	0.0	0.0	0.0
ENSMUSG00000090958	Yang16C	0.0	0.0	0.0
ENSMUSG00000090958	Yang16A	0.0	0.0	0.0
ENSMUSG00000090958	Xin21	0.0	0.0	0.0
ENSMUSG00000090958	Wu19	0.0	0.0	0.0
ENSMUSG00000090958	Weger21B	0.0	0.0	0.0
ENSMUSG00000090958	Weger21C	0.0	0.0	0.0
ENSMUSG00000090958	Mermet18	0.0	0.0	0.0
ENSMUSG00000090958	Weger21A	0.0	0.0	0.0
ENSMUSG00000090958	Weger19B	0.0	0.0	0.0
ENSMUSG00000090958	Stubblefield18	0.0	0.0	0.0
ENSMUSG00000090958	Quagliarini19C	0.0	0.0	0.0
ENSMUSG00000090958	Quagliarini19A	0.0	0.0	0.0
ENSMUSG00000090958	Quagliarini19D	0.0	0.0	0.0
ENSMUSG00000090958	Quagliarini19B	0.0	0.0	0.0
ENSMUSG00000090958	Pan20	0.0	0.0	0.0
ENSMUSG00000090958	Weger19A	0.0	0.0	0.0
ENSMUSG00000090958	Benegiamo18	0.0	0.0	0.0
ENSMUSG00000090958	Sinturel17A	0.0	0.0	0.0
ENSMUSG00000090958	Sinturel17B	0.0	0.0	0.0
ENSMUSG00000090963	Pan20	1.3263918895494	-0.0654652645880684	-1.1037244043015544
ENSMUSG00000090963	Quagliarini19B	0.4801530687261414	-0.0746836740178406	-0.6355402170839842
ENSMUSG00000090963	Quagliarini19D	2.4601786399463927	-0.3366002811582799	-3.04091055469031
ENSMUSG00000090963	Quagliarini19A	0.919439930301128	-0.162954411152234	-1.310365589924228
ENSMUSG00000090963	Quagliarini19C	1.924039887159704	-0.3461341725357317	-2.7611117683410007
ENSMUSG00000090963	Stubblefield18	-1.541128779556863	0.2145489667335155	1.9219040193687005
ENSMUSG00000090963	Weger19B	0.4141466127387743	-0.0376156502649858	-0.424932008622744
ENSMUSG00000090963	Morton20	0.5565343810409109	0.0664875573447607	-0.029670041807321
ENSMUSG00000090963	Weger19A	1.6501940546088631	0.0634731514327578	-0.7085808702807477
ENSMUSG00000090963	Weger21C	2.578002052529024	0.139597648545086	-0.9264271060304634
ENSMUSG00000090963	Weger21B	1.6366493559481934	-0.0642581740435145	-1.2870102665202716
ENSMUSG00000090963	Wu19	-1.066631293626806	0.0990434452840073	1.1023497804365316
ENSMUSG00000090963	Xin21	2.343119905936832	-0.3035735934909433	-2.8239102754893546
ENSMUSG00000090963	Yang16A	0.1727507288279876	0.0051664908275079	-0.0799265845424596
ENSMUSG00000090963	Yang16C	0.5710695983737918	-0.1089829975636096	-0.8472516417517169
ENSMUSG00000090963	Yang16B	1.7398793594016146	-0.1345689446007992	-1.6666262273867083
ENSMUSG00000090963	Weger21A	2.6535094897760283	0.1282500406414299	-1.0273110717412304
ENSMUSG00000090963	Trott18	-0.8200290670279278	0.094664257026266	0.9311886862470272
ENSMUSG00000090963	Li19A	2.0525263847214377	0.2968347757967333	0.1362201566609288
ENSMUSG00000090963	Li19B	-1.2286512167405608	0.1798324782805679	1.5733823811858754
ENSMUSG00000090963	Sinturel17A	0.0203078721612113	-0.0970189693814448	-0.460821722870867
ENSMUSG00000090963	Sinturel17B	0.2573296475024402	-0.0581113679396574	-0.4235559779469244
ENSMUSG00000090963	Benegiamo18	-1.3900951911346222	0.1929770799566745	1.7311554615705986
ENSMUSG00000090963	Cajan16	0.0050926327358799	0.023871702006976	0.1066751686096582
ENSMUSG00000090963	Chaix19A	-0.6268453913775093	0.0671272292878169	0.690509018738747
ENSMUSG00000090963	Chaix19B	-1.1586060492063557	0.1108567170512392	1.213527531986684
ENSMUSG00000090963	Li20	1.1994330505119664	-0.1878458461421481	-1.5912497686700604
ENSMUSG00000090963	Du14	-1.5631059244562246	0.2014215410510751	1.874988470655027
ENSMUSG00000090963	Fader19	-1.0672771975795856	0.1892328687134405	1.5182457853692817
ENSMUSG00000090963	Gaucher19	-1.1594199504661156	0.1015610251401326	1.1709870474378823
ENSMUSG00000090963	Guan20	2.3879432388790267	-0.1932842092502401	-2.322462389340397
ENSMUSG00000090963	Rubio-Ponce21	-0.8425889486617898	0.1855958298735442	1.3661057354889456
ENSMUSG00000090963	Hirako18	-0.920372046511837	0.0490122198844021	0.7834482050701719
ENSMUSG00000090963	Kinouchi18	0.2549198909419673	-0.1527681253558406	-0.858453808535464
ENSMUSG00000090963	Mortimer21	-0.4323036687701111	0.0453041495995579	0.4706714477217752
ENSMUSG00000090963	Lahens15	2.77142124184238	-0.4160537851050748	-3.5957307754913583
ENSMUSG00000090963	Levine20	-1.5993903378320655	0.197810075788632	1.8808949604145029
ENSMUSG00000090963	Brooks22	0.0629137133090743	-0.2937279525200701	-1.3925313437543037
ENSMUSG00000090963	Zhang14	2.493164278894663	-0.0375256035054114	-1.6794985618224458
ENSMUSG00000090963	Mermet18	-1.3343212086405327	0.1624892696877977	1.557055262525788
ENSMUSG00000090965	Sinturel17A	0.381234482483296	-0.4118384966347437	0.692584753858125
ENSMUSG00000090965	Li19A	0.7844194938780531	0.2188655790300808	-0.8146678649963797
ENSMUSG00000090965	Li19B	0.8718479682115149	0.1143785206504918	-0.6347586623170635
ENSMUSG00000090965	Levine20	0.665981167925451	0.0255017935011305	-0.3549044134175294
ENSMUSG00000090965	Lahens15	0.8432234111956786	0.1293273723429996	-0.6531893631534675
ENSMUSG00000090965	Mortimer21	-1.34580442094533	-0.192957626243053	1.014258091961887
ENSMUSG00000090965	Kinouchi18	0.7949172250454732	0.1116957650687554	-0.5943025632451308
ENSMUSG00000090965	Hirako18	0.4536678515989214	0.2009170859281137	-0.6273096009294757
ENSMUSG00000090965	Trott18	1.5290732120371264	-0.1312942561698337	-0.4160793560737534
ENSMUSG00000090965	Guan20	0.7734189907585012	0.1259956568408023	-0.6146048842980969
ENSMUSG00000090965	Fader19	0.3335338575179375	0.1464188579150614	-0.4584713551859505
ENSMUSG00000090965	Du14	-0.7905147245682185	-0.304826851997298	0.9979903006481928
ENSMUSG00000090965	Li20	-0.1425227540217495	-0.0666250379404338	0.2044385077079595
ENSMUSG00000090965	Chaix19B	0.6150120934486675	0.0867362692906652	-0.4604670333985788
ENSMUSG00000090965	Chaix19A	0.3414351624847488	0.0800674582316403	-0.3226747245399495
ENSMUSG00000090965	Cajan16	-0.6163101574153089	0.0873913942763574	0.0952912607768546
ENSMUSG00000090965	Benegiamo18	-0.2274574529891336	-0.3333079313556013	0.8030515037268898
ENSMUSG00000090965	Gaucher19	0.8964435441012687	-0.0973812814311616	-0.2010486617377933
ENSMUSG00000090965	Mermet18	-0.0894075344943216	0.0982764345866471	-0.1659779705224869
ENSMUSG00000090965	Rubio-Ponce21	1.0787694440251765	-0.0999348058385729	-0.2782227524153117
ENSMUSG00000090965	Pan20	0.4132991462773556	-0.0633967032106136	-0.0538312606547815
ENSMUSG00000090965	Morton20	0.7071929647089706	-0.0192504238030903	-0.2795694293373859
ENSMUSG00000090965	Zhang14	-0.2028514202565884	0.0422721631756348	0.0029905408940021
ENSMUSG00000090965	Brooks22	1.6683489041428945	-0.3521403886185988	-0.0152175527807442
ENSMUSG00000090965	Yang16B	1.3041091402910714	-0.1281136821900656	-0.3209750197869422
ENSMUSG00000090965	Yang16C	1.8023259941871608	-0.3340923120292803	-0.1137192532621284
ENSMUSG00000090965	Yang16A	-0.4273874405958744	0.0149368091882768	0.1620019525043115
ENSMUSG00000090965	Xin21	-1.5512178111998722	-0.1572113959698761	1.0321190932535265
ENSMUSG00000090965	Wu19	-0.0090438172343007	-0.2066288546600626	0.4381228102788255
ENSMUSG00000090965	Weger21B	-0.3153917096781238	0.1346191076869999	-0.1400713491130519
ENSMUSG00000090965	Sinturel17B	-0.3476611534146799	-0.2077273479900239	0.5936549772939812
ENSMUSG00000090965	Quagliarini19B	0.1617216473195191	0.1543621107048662	-0.3974158886409102
ENSMUSG00000090965	Weger21A	0.1343733196159119	0.0015149631719659	-0.0639808587564096
ENSMUSG00000090965	Weger19A	-0.5012649244729588	-0.1822296963674695	0.6095933082502061
ENSMUSG00000090965	Weger19B	-0.8105332023848445	-0.2057274438149491	0.7988911011570188
ENSMUSG00000090965	Stubblefield18	0.6152320988681768	0.0240405327920962	-0.3288652378980403
ENSMUSG00000090965	Quagliarini19C	0.1407453186882019	0.2441245698394116	-0.5764786140697838
ENSMUSG00000090965	Quagliarini19A	-0.0735380884337491	0.1084574440463198	-0.1945467856321554
ENSMUSG00000090965	Quagliarini19D	0.775855095927757	0.1988521979628333	-0.7687482198128894
ENSMUSG00000090965	Weger21C	0.5084789339508256	-0.179427329852148	0.1468343290378181
ENSMUSG00000091007	Stubblefield18	0.9763222711029133	-0.5360768740110091	-1.5196345529240411
ENSMUSG00000091007	Quagliarini19C	0.5848312859608022	-0.3243081770095886	-0.9285978566260218
ENSMUSG00000091007	Quagliarini19A	-0.6220003602113117	0.2449915481412364	0.4173207625313103
ENSMUSG00000091007	Morton20	0.8224727600493861	-0.1396557781263256	0.499906377533893
ENSMUSG00000091007	Quagliarini19B	-0.1834201920645803	0.1024761800201138	0.294965740370318
ENSMUSG00000091007	Pan20	0.0898090799210762	0.0407934377633153	0.3746967510710163
ENSMUSG00000091007	Weger19B	-0.3545205028720463	0.2413913753038526	0.8182952890681982
ENSMUSG00000091007	Quagliarini19D	0.8423458643275508	-0.4304673524393479	-1.128714193958264
ENSMUSG00000091007	Weger19A	0.3477605927892468	-0.0343533188073368	0.3512873740111046
ENSMUSG00000091007	Xin21	-0.2929893609535237	0.212119353220959	0.7484579963352649
ENSMUSG00000091007	Weger21C	-0.1006486465600659	0.1009971304242789	0.4167180717207163
ENSMUSG00000091007	Weger21B	-0.5304783341816293	0.1885808452010856	0.2398778544569926
ENSMUSG00000091007	Wu19	1.0763684662122806	-0.4788589159125819	-1.0356765685528022
ENSMUSG00000091007	Yang16A	-0.5240767605262278	0.253387887066444	0.6200368695571485
ENSMUSG00000091007	Yang16C	1.663327371748203	-0.5044671867334494	-0.257183729573715
ENSMUSG00000091007	Yang16B	0.0195183723566491	0.0379424829442214	0.2474222438926243
ENSMUSG00000091007	Brooks22	0.1084691631217623	0.0354900399153971	0.3726041409806365
ENSMUSG00000091007	Weger21A	0.199619373986034	0.0065237165052048	0.3514689873721289
ENSMUSG00000091007	Zhang14	1.884230107480065	-0.5494539950332753	-0.1672263398038016
ENSMUSG00000091007	Benegiamo18	0.5775148814759373	-0.2936031797277592	-0.7654200418402849
ENSMUSG00000091007	Trott18	0.6348866103980471	-0.261223769893682	-0.490282780556633
ENSMUSG00000091007	Sinturel17B	-0.7398785069401695	0.3066952473008061	0.5839340273617368
ENSMUSG00000091007	Sinturel17A	-0.151551521914532	0.1328787118300108	0.5192786996433149
ENSMUSG00000091007	Cajan16	-0.815680446759626	0.3304825272694302	0.6006325868639971
ENSMUSG00000091007	Chaix19A	0.2713828266498121	-0.1542920103263036	-0.4527414959202299
ENSMUSG00000091007	Chaix19B	-0.0285086189669894	-0.0611376228867857	-0.3934709877652371
ENSMUSG00000091007	Li20	-0.0265409712384031	-0.0377836140457129	-0.2571326217527442
ENSMUSG00000091007	Du14	-0.2128566994972037	0.0891876806509268	0.1733710716530861
ENSMUSG00000091007	Fader19	0.8378417499124755	-0.2623834896313956	-0.1765847894536649
ENSMUSG00000091007	Mermet18	0.1423651453689519	-0.0854995067523098	-0.2635097204441801
ENSMUSG00000091007	Gaucher19	0.1952563029886241	-0.1268564342461948	-0.4155157349002085
ENSMUSG00000091007	Rubio-Ponce21	1.2710109639334584	-0.5252276299841185	-0.9921906935373928
ENSMUSG00000091007	Hirako18	0.044500225672655	-0.0303098402351986	-0.1029757130705412
ENSMUSG00000091007	Kinouchi18	0.179253380815656	-0.0798617608054903	-0.1735106070792583
ENSMUSG00000091007	Mortimer21	0.5235867385288828	-0.1018277319014753	0.244769266853099
ENSMUSG00000091007	Lahens15	0.1651771156604537	-0.1123830599575538	-0.3807516466442203
ENSMUSG00000091007	Levine20	0.9655501236147918	-0.384355913059535	-0.6709564950738174
ENSMUSG00000091007	Li19B	1.044595947283648	-0.3650578366037269	-0.4373790414821616
ENSMUSG00000091007	Li19A	0.5079732006906033	-0.1997781071365469	-0.339572707843397
ENSMUSG00000091007	Guan20	0.1059290332028209	-0.0322365821353686	-0.0173527766911955
ENSMUSG00000091020	Benegiamo18	0.2948010142846288	-0.0788758102014271	0.0945602403706773
ENSMUSG00000091020	Sinturel17A	0.0334787592680374	0.0542828902588265	0.018220756927696
ENSMUSG00000091020	Hirako18	-0.1768904214725531	-0.0553056727530794	-0.5905951923250959
ENSMUSG00000091020	Trott18	0.3085402309725399	0.0807884691877937	1.2602259878828987
ENSMUSG00000091020	Li19B	-0.3874089454706018	-0.0199802732838575	-0.5212309649448089
ENSMUSG00000091020	Levine20	0.1149313681578449	-0.077940025511462	-0.1950128018482921
ENSMUSG00000091020	Lahens15	-0.1164838293190425	-0.0177318551400458	-0.1801226295887889
ENSMUSG00000091020	Mortimer21	0.1191289501643196	-0.0798426172837208	-0.4954510792119551
ENSMUSG00000091020	Kinouchi18	-0.1052857823741866	-0.0542095167318719	-0.5500810251891554
ENSMUSG00000091020	Rubio-Ponce21	-0.360982688313851	-0.0279253060767878	-0.6120280473105159
ENSMUSG00000091020	Mermet18	0.0259413276778606	0.1753931755749152	1.372885576010952
ENSMUSG00000091020	Guan20	1.035974813731864	0.054843062516737	1.1624023750150634
ENSMUSG00000091020	Fader19	1.037036370951862	-0.0582729972211462	0.1576534686663048
ENSMUSG00000091020	Du14	0.0621303496052856	0.2108100495802482	1.7932303229767876
ENSMUSG00000091020	Li20	-0.0502201597983497	-0.0305994431648253	-0.2484425798678556
ENSMUSG00000091020	Chaix19B	0.3667421784690673	-0.0014206252265553	0.181185874222808
ENSMUSG00000091020	Chaix19A	0.6860499609892552	-0.0898598113608466	0.0610466419491131
ENSMUSG00000091020	Cajan16	0.1483780669766635	0.0199700768763572	0.1639216894096693
ENSMUSG00000091020	Sinturel17B	0.1532475943565714	0.0248486593401719	0.2971835868595364
ENSMUSG00000091020	Gaucher19	-0.3595545421139067	-0.0144527856569122	-0.5011642897975872
ENSMUSG00000091020	Morton20	0.2048703953581813	-0.0424228948977862	-0.292662571893206
ENSMUSG00000091020	Li19A	-0.1675609386802377	-0.015010708848403	-0.1791069087667762
ENSMUSG00000091020	Quagliarini19B	-0.030476555119521	-0.0701143353438569	-0.4397082808220154
ENSMUSG00000091020	Zhang14	1.331642495257709	-0.1913959311373538	0.2238857118377835
ENSMUSG00000091020	Brooks22	-0.4565355760367692	-0.0348600137060505	-0.7091344503466583
ENSMUSG00000091020	Yang16B	0.0343087005291727	-0.0587257182345799	-0.2346210365349439
ENSMUSG00000091020	Yang16C	-0.1249541000422851	0.0173440776777092	-0.1130308333297271
ENSMUSG00000091020	Yang16A	-0.3050750758949881	-0.0156202843699494	-0.4077464507228676
ENSMUSG00000091020	Xin21	-0.3840145896379935	-0.0396417492650745	-0.6643257369028357
ENSMUSG00000091020	Pan20	0.3888518582555066	-0.0662352752640529	-0.1342802197727455
ENSMUSG00000091020	Weger21B	0.1020131730054163	0.2763289308835756	2.332986414979773
ENSMUSG00000091020	Weger21C	-0.1979016350133734	-0.0094183387049518	-0.296823089898371
ENSMUSG00000091020	Wu19	0.1011243490486172	0.1482568490739838	1.2186629728938618
ENSMUSG00000091020	Weger19A	-0.1661961121517532	0.0161330256759604	-0.0612425967149885
ENSMUSG00000091020	Weger19B	-0.3434268557028916	-0.0375789895074266	-0.6254597128590705
ENSMUSG00000091020	Stubblefield18	-0.1658040639736032	-0.0555685752227022	-0.5523969402700607
ENSMUSG00000091020	Quagliarini19C	-0.2131248269720075	0.0529208736337536	-0.2710927751394138
ENSMUSG00000091020	Quagliarini19A	0.3329458399619146	-0.0314135808671933	-0.119124957944241
ENSMUSG00000091020	Quagliarini19D	0.3358814958332529	-0.0918586255014697	-0.2268586674428483
ENSMUSG00000091020	Weger21A	0.0146049722904317	-0.004290739026415	-0.1391913164572666
ENSMUSG00000091021	Li19B	5.906261046153335	-1.1043945900454342	-1.7249024211402366
ENSMUSG00000091021	Rubio-Ponce21	-7.213471582826627	1.371159770610756	2.1414634136712576
ENSMUSG00000091021	Levine20	3.4182212432206907	-0.9748477516032368	-1.5211823353340117
ENSMUSG00000091021	Lahens15	-4.685108379549767	0.8905602112292972	1.3908679003174425
ENSMUSG00000091021	Mortimer21	-3.179721279259877	0.6044430711431643	0.9440129228409456
ENSMUSG00000091021	Kinouchi18	5.55475756177758	-1.147762733124223	-1.792186300229819
ENSMUSG00000091021	Hirako18	8.396751816358663	-1.1223077765346434	-1.7547408851622286
ENSMUSG00000091021	Guan20	6.01002617714502	-1.1962529914554971	-1.8680653479562184
ENSMUSG00000091021	Zhang14	6.131408329392149	-1.1910652671506354	-1.8600846216920728
ENSMUSG00000091021	Fader19	5.653930233927556	-1.1908255768796625	-1.859333415632488
ENSMUSG00000091021	Du14	-9.500219565495971	1.80583220818692	2.82033041490846
ENSMUSG00000091021	Li20	-15.474752530481611	2.941490618248199	4.593990193581197
ENSMUSG00000091021	Chaix19B	3.52392453076098	-0.743673056424404	-1.161150949201205
ENSMUSG00000091021	Chaix19A	8.396464762277601	-1.148839531268441	-1.796114649002153
ENSMUSG00000091021	Cajan16	-7.925113896019326	1.5064309069821813	2.352728502060689
ENSMUSG00000091021	Benegiamo18	-1.126547651380601	0.2139589267962879	0.3341596489627041
ENSMUSG00000091021	Li19A	6.016789539063055	-1.1848766359332308	-1.8503509778064449
ENSMUSG00000091021	Gaucher19	4.336181820161945	-1.1165250550469827	-1.742576330906587
ENSMUSG00000091021	Trott18	-6.735172293897106	1.2802426415097776	1.999469966133663
ENSMUSG00000091021	Brooks22	9.794459210742724	-0.2820573790418806	-0.4471185693561625
ENSMUSG00000091021	Morton20	6.9654198678286265	-1.087483160245465	-1.699406686378963
ENSMUSG00000091021	Yang16B	4.648155511447803	-0.9841145003381002	-1.5365572949849018
ENSMUSG00000091021	Yang16C	3.0303292286847388	-0.6417403704776808	-1.0019950939471136
ENSMUSG00000091021	Yang16A	-6.576596396462687	1.250100647154461	1.9523945026910567
ENSMUSG00000091021	Xin21	-4.7171573681688175	0.8966504626006289	1.4003796001033468
ENSMUSG00000091021	Wu19	5.916341269478445	-1.1821532787396245	-1.8460353765296984
ENSMUSG00000091021	Weger21B	4.174239317330451	-0.923199051301161	-1.441308181599108
ENSMUSG00000091021	Weger21C	9.113849832030256	-0.7801400580259358	-1.2221982934461444
ENSMUSG00000091021	Mermet18	4.171897454938577	-0.8553037367668884	-1.3355549828907998
ENSMUSG00000091021	Weger21A	3.9143834781513873	-1.0245096784183074	-1.598953906432726
ENSMUSG00000091021	Weger19B	-4.103761559538057	0.7800578593297463	1.218286440873818
ENSMUSG00000091021	Stubblefield18	4.8567551514644745	-1.1564982002329651	-1.805237772102724
ENSMUSG00000091021	Quagliarini19C	5.7528640243238485	-1.192741765932395	-1.8623988581434108
ENSMUSG00000091021	Quagliarini19A	-8.62170378337711	1.6388410729781866	2.5595253549296366
ENSMUSG00000091021	Quagliarini19D	5.752863851592658	-1.1927417693952804	-1.862398863394196
ENSMUSG00000091021	Quagliarini19B	-8.513844942359656	1.61833890632112	2.527505279177785
ENSMUSG00000091021	Pan20	2.948816802931525	-0.5643500257787122	-0.8813762478188969
ENSMUSG00000091021	Weger19A	-9.730086778346887	1.8495261227594488	2.8885711271552545
ENSMUSG00000091021	Sinturel17B	-8.692140349127952	1.6522299345355815	2.580435942801641
ENSMUSG00000091021	Sinturel17A	9.477744032889376	0.1929200835525969	0.2928850866935086
ENSMUSG00000091050	Trott18	0.6166692519197193	-0.2216574475376454	-0.8127987271940341
ENSMUSG00000091050	Morton20	-0.4821383754393155	0.1733799044208917	0.6356942301592666
ENSMUSG00000091050	Pan20	-0.2940841594039322	0.1056865177834462	0.3876174057691925
ENSMUSG00000091050	Quagliarini19B	-0.0729994805303633	0.0262711293391879	0.0963131370543652
ENSMUSG00000091050	Quagliarini19D	-0.5247419710648621	0.1886153529431703	0.6916059304034115
ENSMUSG00000091050	Quagliarini19A	-0.1261256442609807	0.0453693004345966	0.1663744520948538
ENSMUSG00000091050	Quagliarini19C	-0.5148632239719775	0.1850418532996613	0.6786447788293445
ENSMUSG00000091050	Stubblefield18	1.4951834136571336	-0.537562416714791	-1.971052692695124
ENSMUSG00000091050	Mermet18	-0.1252403540070764	0.0450069528303915	0.165068156980628
ENSMUSG00000091050	Weger19B	-0.3156827544923807	0.1134917608825836	0.4161012973845113
ENSMUSG00000091050	Weger21C	-0.3237919740767822	0.1163580248014381	0.4267490153335839
ENSMUSG00000091050	Weger21B	-0.4333581021932112	0.1557518805750446	0.571140866789169
ENSMUSG00000091050	Wu19	0.9736028151619968	-0.3498798694281584	-1.2829477398173488
ENSMUSG00000091050	Xin21	-0.076706191725004	0.0276079368653882	0.1011387012074589
ENSMUSG00000091050	Yang16A	0.0937350869868737	-0.0336890931434922	-0.123473628437742
ENSMUSG00000091050	Yang16C	-0.5195307221660516	0.1867078749451503	0.6846664781904352
ENSMUSG00000091050	Yang16B	-0.5634261565784758	0.2025148732934732	0.7425874202332275
ENSMUSG00000091050	Weger19A	-0.2055060351145695	0.0738797910056588	0.2708521073659542
ENSMUSG00000091050	Brooks22	-0.8758998536786624	0.3148047517919836	1.1543553902477195
ENSMUSG00000091050	Li19A	0.0822263535832643	-0.0294818485663139	-0.1081753147537157
ENSMUSG00000091050	Levine20	0.1502485091892915	-0.0540338063132005	-0.1980176563143689
ENSMUSG00000091050	Sinturel17A	-0.1136122264132441	0.0408792053137882	0.1497676241139477
ENSMUSG00000091050	Sinturel17B	-0.1432294455433684	0.0514513653823933	0.1886731608950811
ENSMUSG00000091050	Benegiamo18	0.6287690413921635	-0.2259410925184658	-0.828591507855549
ENSMUSG00000091050	Cajan16	-0.2053375190025064	0.0738112023134022	0.2707628632794376
ENSMUSG00000091050	Chaix19A	0.2775320155169044	-0.099740725040231	-0.3657604240370968
ENSMUSG00000091050	Chaix19B	0.7021020180956958	-0.2523374064296101	-0.9251879745033844
ENSMUSG00000091050	Li20	1.1133579945740286	-0.4001278562094084	-1.4671369407564885
ENSMUSG00000091050	Li19B	0.2336211414033894	-0.0839284900422823	-0.3079177094340485
ENSMUSG00000091050	Du14	0.4353461405309455	-0.1564810325727303	-0.5738231037291236
ENSMUSG00000091050	Gaucher19	0.1162996489022182	-0.0418571729558535	-0.1534832760216032
ENSMUSG00000091050	Guan20	-0.5643271290564909	0.2028725984320007	0.7438481472828169
ENSMUSG00000091050	Rubio-Ponce21	0.2382776766403257	-0.0856336607611374	-0.3140294672703008
ENSMUSG00000091050	Hirako18	0.3035060599435485	-0.1090944832095789	-0.3999067569587713
ENSMUSG00000091050	Kinouchi18	0.201069074021608	-0.0722529227596293	-0.26496325787768
ENSMUSG00000091050	Mortimer21	0.1309818299585088	-0.0470641230150938	-0.1727166886375067
ENSMUSG00000091050	Lahens15	0.3215246911597706	-0.1154605784439756	-0.4237016348266815
ENSMUSG00000091050	Fader19	-0.0142141112839888	0.0050941443623663	0.0187758145514231
ENSMUSG00000091050	Zhang14	-0.2982786189872767	0.1071942831584238	0.3931117772476301
ENSMUSG00000091050	Weger21A	-0.4336973320980534	0.1558773022596415	0.5715593862590694
ENSMUSG00000091071	Yang16B	-3.647240952319055	0.873202037878056	0.6283073057435288
ENSMUSG00000091071	Levine20	4.001846545002843	-0.9581035480492271	-0.6893956657682613
ENSMUSG00000091071	Lahens15	-1.0676448609366622	0.2556095087712933	0.1839224627671561
ENSMUSG00000091071	Mortimer21	-5.995048054796763	1.435300889685862	1.0327621607390445
ENSMUSG00000091071	Kinouchi18	2.2024529939551023	-0.5272996882662254	-0.3794118597330002
ENSMUSG00000091071	Hirako18	2.912590435349532	-0.6973154177175448	-0.5017506499413948
ENSMUSG00000091071	Rubio-Ponce21	1.4807373921280809	-0.3545108053466136	-0.255079998709143
ENSMUSG00000091071	Brooks22	-4.6731173406900295	1.1188116274693922	0.8050342092600402
ENSMUSG00000091071	Gaucher19	2.2435936464054245	-0.5371483935868627	-0.3865039368963767
ENSMUSG00000091071	Fader19	-3.97690361486317	0.9521280276960576	0.6850980320737713
ENSMUSG00000091071	Du14	4.868466901897008	-1.165576895788894	-0.8386917489296117
ENSMUSG00000091071	Li20	2.3902604451750884	-0.5722632429627401	-0.4117688795961918
ENSMUSG00000091071	Chaix19B	9.906590246017092	-2.372074760155732	-1.7060558455299155
ENSMUSG00000091071	Chaix19A	3.431026558126406	-0.8214401517025283	-0.5910585283821452
ENSMUSG00000091071	Cajan16	-7.630870412166301	1.8269403332562155	1.314563976938096
ENSMUSG00000091071	Benegiamo18	2.865856486996661	-0.6861244790209041	-0.493703356972162
ENSMUSG00000091071	Sinturel17B	-3.438099411004492	0.8231305430626711	0.5922786518418544
ENSMUSG00000091071	Sinturel17A	-2.7119329019302607	0.6492758205699571	0.4671825192502723
ENSMUSG00000091071	Li19B	4.511795493159223	-1.0801891633222889	-0.777256557923125
ENSMUSG00000091071	Li19A	2.7339619632437904	-0.6545493178171471	-0.4709759851809841
ENSMUSG00000091071	Guan20	-0.7563525768341871	0.1810816511681524	0.1302966223296806
ENSMUSG00000091071	Trott18	-2.088277157759598	0.4999636557008667	0.3597458007555986
ENSMUSG00000091071	Zhang14	-0.992723274636135	0.2376722694668078	0.1710156453858206
ENSMUSG00000091071	Yang16A	-1.953878547393872	0.4677866637166783	0.3365931096329217
ENSMUSG00000091071	Xin21	-0.2795949216938765	0.0669391109587233	0.048165273538108
ENSMUSG00000091071	Wu19	10.188362087343924	-2.4395165654564885	-1.75466744640607
ENSMUSG00000091071	Weger21B	9.36833238522672	-2.242560176780069	-1.6143216757529129
ENSMUSG00000091071	Weger21C	-5.717305370385421	1.3688052888424134	0.984915648772262
ENSMUSG00000091071	Weger21A	-3.27151844773224	0.7832486584914842	0.5635818769978052
ENSMUSG00000091071	Weger19A	-3.46203091595081	0.828860088274897	0.5964013106615774
ENSMUSG00000091071	Yang16C	0.0075499555007263	-0.0018075049561345	-0.0013007333423587
ENSMUSG00000091071	Mermet18	-0.5209451560120884	0.1247217534920104	0.0897428571296107
ENSMUSG00000091071	Stubblefield18	8.821197880663428	-2.1116904420078	-1.5199686997932764
ENSMUSG00000091071	Quagliarini19C	-0.7421069143690031	0.1776711248976614	0.1278421169579075
ENSMUSG00000091071	Quagliarini19A	-0.5246887077124696	0.1256180159099487	0.0903878001328285
ENSMUSG00000091071	Quagliarini19D	2.3030936375197766	-0.55139767077022	-0.396734700366624
ENSMUSG00000091071	Quagliarini19B	1.89978246262554	-0.4548357230455778	-0.3272709462388972
ENSMUSG00000091071	Pan20	-6.61771616582354	1.5843766076998236	1.1400287007273626
ENSMUSG00000091071	Morton20	-3.900521068094517	0.9338409528897672	0.6719396639395188
ENSMUSG00000091071	Weger19B	-6.212803414432099	1.4874346603992117	1.070274703188386
ENSMUSG00000091102	Rubio-Ponce21	3.5923499675855424	0.0485022939461467	1.542610832635885
ENSMUSG00000091102	Hirako18	-0.8314213098530653	0.0931757610521579	-0.7034377362766044
ENSMUSG00000091102	Kinouchi18	-0.9789272982420651	0.0777302088199092	-0.7221268725804906
ENSMUSG00000091102	Li19B	-0.6379184257473083	0.0460955774301989	-0.4554300749973543
ENSMUSG00000091102	Lahens15	2.554359092100141	-0.4718148828665234	2.7744740177632856
ENSMUSG00000091102	Levine20	1.083562319738949	0.2564382349668563	-0.3375230455776848
ENSMUSG00000091102	Guan20	-0.6053583798021952	0.1050942376743479	-0.6357551288162117
ENSMUSG00000091102	Mortimer21	-0.3347824940985583	0.0888779035930494	-0.4537074298534618
ENSMUSG00000091102	Gaucher19	-0.3741007132938716	0.0595458473252452	-0.3749911519948205
ENSMUSG00000091102	Chaix19A	-0.8624773590218086	0.0889564555370983	-0.7041535514723363
ENSMUSG00000091102	Du14	2.896797207000793	-0.1742521305368745	1.9518132512618191
ENSMUSG00000091102	Li20	1.4594881468333936	-0.1124867063940392	1.065711176571573
ENSMUSG00000091102	Chaix19B	-0.4831625755505024	0.0683292462694287	-0.4557971272338658
ENSMUSG00000091102	Cajan16	2.912572366561927	-0.4055805121060054	2.7290890989923366
ENSMUSG00000091102	Benegiamo18	-0.2035205427625493	0.1321277391050298	-0.5348717007486178
ENSMUSG00000091102	Sinturel17B	0.9043174580217284	-0.0386406119597787	0.5574169292682847
ENSMUSG00000091102	Sinturel17A	-0.6605161879477783	0.0438718709486071	-0.4588889145548411
ENSMUSG00000091102	Fader19	-0.8259131418833003	0.0928390266765356	-0.6997485676724614
ENSMUSG00000091102	Li19A	-0.7969877934219739	0.0447747057428521	-0.526544090542413
ENSMUSG00000091102	Zhang14	-0.9251213024949084	0.0936580881555321	-0.7494733665471354
ENSMUSG00000091102	Mermet18	4.106324525719579	0.593018974582302	-0.0227611254681895
ENSMUSG00000091102	Brooks22	-0.4651910512588129	0.1336309728580824	-0.6640391610357532
ENSMUSG00000091102	Yang16B	-0.5414077360395902	0.0811409267570232	-0.5259548333961473
ENSMUSG00000091102	Yang16C	-0.8083249348202504	0.0468213778308592	-0.5386520524617306
ENSMUSG00000091102	Yang16A	3.404496172307037	-0.0129306924562418	1.6600319057397226
ENSMUSG00000091102	Xin21	-0.1840154851709918	-0.1776488695816357	0.502278072754527
ENSMUSG00000091102	Wu19	-0.9015460590931584	0.0771830319027227	-0.6836197126233835
ENSMUSG00000091102	Weger21B	-0.6473647110002908	0.0392634330319501	-0.4372675957553723
ENSMUSG00000091102	Weger21C	2.462490552706942	0.3897454620468283	-0.1263255426497133
ENSMUSG00000091102	Trott18	0.4328547603916042	-0.3087042160687948	1.228279302109225
ENSMUSG00000091102	Weger21A	3.403835049929293	0.5122113253762343	-0.0858094164508813
ENSMUSG00000091102	Weger19B	-0.0394247490998218	0.0175379282035192	-0.0767884015363331
ENSMUSG00000091102	Stubblefield18	1.2193451920898983	0.2467814277453221	-0.2407407766639344
ENSMUSG00000091102	Quagliarini19C	-0.9352556686621318	0.0938749832342339	-0.7549989502688234
ENSMUSG00000091102	Quagliarini19A	3.4350959227549485	-0.3653152265499291	2.838543999479471
ENSMUSG00000091102	Quagliarini19D	-0.9352557417754308	0.0938749772121252	-0.7549989650066252
ENSMUSG00000091102	Quagliarini19B	3.430474469060361	-0.3104281540304459	2.657061581851248
ENSMUSG00000091102	Pan20	3.233235699132499	0.2238245664986907	0.7951611303762273
ENSMUSG00000091102	Morton20	1.7479390170938216	0.4339276964111418	-0.611030305673277
ENSMUSG00000091102	Weger19A	3.3268950430085527	0.3896345284926401	0.2840115421473773
ENSMUSG00000091119	Zhang14	-0.0876527436710465	0.013613372649671	0.0973114217417872
ENSMUSG00000091119	Mermet18	-0.1205723399398479	0.0414653665703316	0.414562963609108
ENSMUSG00000091119	Sinturel17A	0.5557683709797712	-0.1438567290830761	-1.3273566797909953
ENSMUSG00000091119	Li19B	0.0822881916848963	-0.1462058073226977	-1.738558477416732
ENSMUSG00000091119	Levine20	-0.3771189341379954	-0.0055693852163839	-0.3732000860271937
ENSMUSG00000091119	Lahens15	0.5753610255639201	-0.054162702430316	-0.2036151827684115
ENSMUSG00000091119	Mortimer21	0.1216914710401714	-0.0210239409465128	-0.1612484560659067
ENSMUSG00000091119	Kinouchi18	1.5891793174661415	-0.1747028380052915	-0.8736756207443158
ENSMUSG00000091119	Hirako18	0.566346214175891	-0.1849058225927877	-1.8255400882468904
ENSMUSG00000091119	Rubio-Ponce21	-0.7660956446441874	0.2787703643093165	2.8230020503967257
ENSMUSG00000091119	Li19A	0.2571974630895375	-0.1781900263676749	-1.9922976119541893
ENSMUSG00000091119	Guan20	0.645273299135484	-0.0787868097152881	-0.453096193921595
ENSMUSG00000091119	Fader19	0.0108372574687198	-0.0018985268438349	-0.015154070624634
ENSMUSG00000091119	Du14	-0.4147461888197178	0.1751270520719665	1.8272084182415804
ENSMUSG00000091119	Li20	-0.1671786923740259	0.0744444311302365	0.7841525740886823
ENSMUSG00000091119	Chaix19B	-0.1157461278927123	-0.0212663805075942	-0.3559947292557269
ENSMUSG00000091119	Chaix19A	-0.11761682907272	-0.121567139019004	-1.5962945368209194
ENSMUSG00000091119	Cajan16	-0.5517708056539233	0.1934256645034768	1.9425228652201496
ENSMUSG00000091119	Benegiamo18	0.7245228521089693	0.0036517296561219	0.6309694780731513
ENSMUSG00000091119	Gaucher19	-0.3098455481184659	0.0330321707551705	0.1569678926202358
ENSMUSG00000091119	Trott18	-0.6021829605458214	0.2002014021597906	1.985197223705136
ENSMUSG00000091119	Sinturel17B	-0.1630381019943476	-0.0409595208252035	-0.6378177567928582
ENSMUSG00000091119	Pan20	0.2269994534243675	-0.0356735909362503	-0.2563224760648986
ENSMUSG00000091119	Morton20	0.9967698138676556	-0.0255814233012043	0.4893696904069656
ENSMUSG00000091119	Brooks22	-0.2654589537627533	0.0722890956128848	0.6779395943063219
ENSMUSG00000091119	Yang16B	0.1570318612866234	0.0264330894190885	0.4531975899682636
ENSMUSG00000091119	Yang16C	-0.4142042516302257	0.0627527890611461	0.4403002827746787
ENSMUSG00000091119	Yang16A	-0.5151539594749494	0.1950174780756379	1.991574263894615
ENSMUSG00000091119	Xin21	0.2142262725556732	-0.1567072675920957	-1.7615313089566171
ENSMUSG00000091119	Weger21B	0.2561433842080639	-0.1230764840942853	-1.3120297306419677
ENSMUSG00000091119	Weger21C	1.9891410974876675	-0.1967771463410114	-0.8209570313229385
ENSMUSG00000091119	Wu19	0.6077752120364864	-0.1699318948626225	-1.607285495831546
ENSMUSG00000091119	Weger19A	0.3876162713276121	-0.0980630459308173	-0.8973955443172146
ENSMUSG00000091119	Weger19B	0.1648776755531278	-0.0701182646446311	-0.732974625009469
ENSMUSG00000091119	Stubblefield18	0.6351923560064361	-0.0151141700506947	0.3264883147617006
ENSMUSG00000091119	Quagliarini19C	0.4770883979720434	-0.0609291317025779	-0.3663300662791629
ENSMUSG00000091119	Quagliarini19A	-0.4422367731326053	0.161204007736145	1.632954687822201
ENSMUSG00000091119	Quagliarini19D	-0.4523246988772272	0.0438557054543411	0.1754824431471893
ENSMUSG00000091119	Quagliarini19B	-0.2886242515720145	0.1346058055356827	1.4287635198677937
ENSMUSG00000091119	Weger21A	-0.0656789408648975	-0.0378766782686299	-0.5201689662528624
ENSMUSG00000091133	Weger19B	2.0315971918626386e-13	0.1212081848313007	0.2931865388528852
ENSMUSG00000091133	Quagliarini19B	2.449165784982582e-13	0.146150006693221	0.3534706642961123
ENSMUSG00000091133	Quagliarini19D	-1.9307910109650005e-13	-0.1151568739226662	-0.2786089856395283
ENSMUSG00000091133	Quagliarini19A	3.130188731503746e-13	0.1867569199979436	0.4517320362101042
ENSMUSG00000091133	Quagliarini19C	-3.752206590205465e-13	-0.2239408816773639	-0.5415566977426854
ENSMUSG00000091133	Stubblefield18	-1.2585393431534665e-12	-0.7507869038026668	-1.8161779726409224
ENSMUSG00000091133	Pan20	1.8481840326725937e-13	0.1103169892815375	0.266759106777346
ENSMUSG00000091133	Weger19A	6.175911932620034e-13	0.3684786574875264	0.8912779248024487
ENSMUSG00000091133	Yang16B	-3.947668223216993e-13	-0.2355453501454573	-0.5697184046914396
ENSMUSG00000091133	Weger21C	5.089438259513007e-13	0.3036232728237496	0.7344573172859716
ENSMUSG00000091133	Weger21B	3.2045327839494925e-13	0.191146627897378	0.4624239720350386
ENSMUSG00000091133	Wu19	-4.621122166620146e-13	-0.2756731193877017	-0.6668652449094166
ENSMUSG00000091133	Xin21	2.0670982652515842e-13	0.1232504562885338	0.2982487250485108
ENSMUSG00000091133	Yang16A	5.822127295786284e-13	0.3473487763511667	0.8402039083918595
ENSMUSG00000091133	Yang16C	-2.711467760213924e-13	-0.1617413348776383	-0.3912775676529874
ENSMUSG00000091133	Morton20	-1.507954192162892e-13	-0.0899007214698359	-0.2175645687499381
ENSMUSG00000091133	Brooks22	-2.413632267386924e-13	-0.1440982724520929	-0.3483977275651714
ENSMUSG00000091133	Weger21A	3.577198402277196e-13	0.2134187682829696	0.5162354964933488
ENSMUSG00000091133	Mermet18	3.0742300218563785e-13	0.1833899831820077	0.4436335890489222
ENSMUSG00000091133	Rubio-Ponce21	2.1952338582160974e-13	0.1309805773371106	0.3168092128301612
ENSMUSG00000091133	Li19A	-8.246476591876908e-13	-0.4921170669932169	-1.1901729351590609
ENSMUSG00000091133	Sinturel17B	5.889751767586618e-13	0.3512715827479694	0.8498729087444751
ENSMUSG00000091133	Zhang14	-2.0253092822326811e-13	-0.1208634071344118	-0.2923035930573054
ENSMUSG00000091133	Benegiamo18	-9.26499992860056e-14	-0.0553423710501344	-0.1337594763299537
ENSMUSG00000091133	Cajan16	7.869126419355394e-13	0.469589560508665	1.135704814059593
ENSMUSG00000091133	Chaix19A	1.692400820652079e-13	0.1009671131214844	0.2442326790321176
ENSMUSG00000091133	Chaix19B	-7.248765442838755e-13	-0.4324848242819392	-1.0461034395636086
ENSMUSG00000091133	Li20	2.163511290739577e-13	0.1291149588949947	0.3122529899270771
ENSMUSG00000091133	Du14	4.5281426179743604e-13	0.2701645057884088	0.6534782478922943
ENSMUSG00000091133	Fader19	-5.961829127421259e-13	-0.3556262672630481	-0.8603185213048178
ENSMUSG00000091133	Gaucher19	-1.4335273451668134e-13	-0.0854547681102065	-0.2068193215132412
ENSMUSG00000091133	Guan20	-8.422762826178587e-14	-0.050164082905914	-0.1214812225279447
ENSMUSG00000091133	Hirako18	-2.401051384514016e-13	-0.1433669223265868	-0.3465976536188985
ENSMUSG00000091133	Kinouchi18	-3.1073061994238134e-13	-0.1853396746288942	-0.4483878281416414
ENSMUSG00000091133	Mortimer21	-1.006276663049909e-13	-0.0600075771127076	-0.1451962134547056
ENSMUSG00000091133	Lahens15	8.89993104339826e-14	0.0531840891165967	0.1285069884506244
ENSMUSG00000091133	Levine20	4.923744218023713e-13	0.29370846231304	0.7105218770896642
ENSMUSG00000091133	Li19B	-7.85390967537202e-13	-0.468716132060804	-1.133536589391376
ENSMUSG00000091133	Trott18	3.7979915367295977e-13	0.226611647959337	0.5481150311916144
ENSMUSG00000091133	Sinturel17A	2.300110934950033e-13	0.1373704237427188	0.332051371929245
ENSMUSG00000091144	Sinturel17B	-0.0665766583512538	-0.1449304106978812	-0.2808311006739213
ENSMUSG00000091144	Zhang14	-0.1968727583201321	-0.2054664798440863	0.7411734563886023
ENSMUSG00000091144	Li19B	0.253748026099819	-0.0217621908128365	-0.7689447733288071
ENSMUSG00000091144	Levine20	0.0703487984368097	0.1170239171765151	0.1574534228635837
ENSMUSG00000091144	Lahens15	0.0961148031771178	-0.1877071571967719	-0.0359037472933034
ENSMUSG00000091144	Mortimer21	0.267726022064965	0.6014420987257783	-0.3980502739789691
ENSMUSG00000091144	Kinouchi18	1.1954691998477829	0.306833093060372	-0.429086723629448
ENSMUSG00000091144	Hirako18	0.94786161198342	-0.0366148998757327	-1.26602824225839
ENSMUSG00000091144	Rubio-Ponce21	-0.1015129117494598	-0.2493741723999667	-0.0521723026655977
ENSMUSG00000091144	Guan20	-0.0467063042316295	0.0501214145676961	0.3809204355673284
ENSMUSG00000091144	Gaucher19	0.0037752501836264	0.5450406911040528	0.0420504189576395
ENSMUSG00000091144	Fader19	0.1139152063948313	-0.0305153901512724	0.3695968952399541
ENSMUSG00000091144	Du14	-0.155573010475708	0.0397972928824269	-0.3844006312264136
ENSMUSG00000091144	Li20	1.0459542155515118	-0.1699818425435394	-1.3659476382667588
ENSMUSG00000091144	Chaix19B	0.5309435967785565	-0.1743694086297049	-0.6453451277163037
ENSMUSG00000091144	Chaix19A	0.7991974363673293	-0.1499178655474591	-0.7355200227610482
ENSMUSG00000091144	Cajan16	0.0414785772346371	-0.1126341907925436	0.5164615595031512
ENSMUSG00000091144	Benegiamo18	-0.048728737580224	0.0824643768808769	-0.4805304038876753
ENSMUSG00000091144	Sinturel17A	-0.0351409983216319	-0.0482507097498594	-0.3486183025010986
ENSMUSG00000091144	Trott18	0.0172785557536726	-0.2334832774833694	-0.3594039746485189
ENSMUSG00000091144	Mermet18	-0.0594493147395131	-0.1372430876099803	0.2998333714573565
ENSMUSG00000091144	Li19A	0.4002612153198985	0.0228146463513974	-0.8362177488650131
ENSMUSG00000091144	Morton20	0.0332554982061943	-0.0338848047381247	0.6284240290120245
ENSMUSG00000091144	Yang16B	0.2295184719703944	-0.5013128250130554	0.7027879015561829
ENSMUSG00000091144	Yang16C	-0.1410710610149258	-0.1728787079542734	0.6508478617439083
ENSMUSG00000091144	Yang16A	-0.3870122983240565	-0.275007027644102	0.1386379506760306
ENSMUSG00000091144	Xin21	-0.108030748887375	0.5812475832809129	-0.9110544585363596
ENSMUSG00000091144	Wu19	-0.2238677918720839	-0.0685194820037138	-0.3251058796246429
ENSMUSG00000091144	Weger21B	0.6781748763968072	-0.0444866323135487	-0.077575742627223
ENSMUSG00000091144	Weger21C	0.226530686406549	-0.1643060354331653	0.5866318495800766
ENSMUSG00000091144	Weger21A	-0.20573155517111	0.0177643876616436	0.309943121502584
ENSMUSG00000091144	Brooks22	0.6609817742134201	-0.1092582576982863	0.655472289981849
ENSMUSG00000091144	Weger19B	0.0140547652447097	0.134712350608006	-0.379483217876329
ENSMUSG00000091144	Stubblefield18	-0.074862492936438	0.0221702403932695	-0.8256213230162444
ENSMUSG00000091144	Quagliarini19C	-0.1107821572081346	0.2889253391290752	0.6779724467033947
ENSMUSG00000091144	Quagliarini19A	-0.0652723077263285	0.274237168394743	0.5976450011666301
ENSMUSG00000091144	Quagliarini19D	-0.260943511528461	0.2121862687770865	0.6706897665012186
ENSMUSG00000091144	Quagliarini19B	-0.266047958237963	0.0851819356017072	0.5182375298670036
ENSMUSG00000091144	Pan20	-0.3644100628744178	-0.105321111761779	0.4012153476121237
ENSMUSG00000091144	Weger19A	-0.2199394089980254	0.1726335398146065	-0.2583555656092862
ENSMUSG00000091154	Li19B	-0.0584911035164633	0.0671151105751094	0.2755143873315737
ENSMUSG00000091154	Levine20	1.1760619694801602	-0.2796751041795017	-0.1093313049467518
ENSMUSG00000091154	Lahens15	0.0897032871597822	0.1284836237909827	0.7524164885069071
ENSMUSG00000091154	Mortimer21	-0.1736672402155796	-0.0919967860520215	-0.6597442694148414
ENSMUSG00000091154	Kinouchi18	-0.1428401741127936	0.132108165135325	0.5121022257552581
ENSMUSG00000091154	Hirako18	-0.0352600175844985	0.1232680401717887	0.5867586133228188
ENSMUSG00000091154	Rubio-Ponce21	0.0943292372483378	0.1492170268727979	0.8624958061180271
ENSMUSG00000091154	Guan20	0.971434136657493	-0.0741623347255369	0.7041691263611962
ENSMUSG00000091154	Li20	0.0187064014271288	-0.1937880182658397	-0.9636350101758476
ENSMUSG00000091154	Fader19	-0.2848987487686889	0.2412659106283444	0.9080828250477402
ENSMUSG00000091154	Du14	0.1355452955554341	-0.4825035578343848	-2.299560820425196
ENSMUSG00000091154	Chaix19B	0.9545373627949996	-0.8368278202591856	-3.187444146521356
ENSMUSG00000091154	Chaix19A	-0.164360466239594	0.0737919158572217	0.1917248861988092
ENSMUSG00000091154	Cajan16	0.0238808776953159	0.2359327848726478	1.2248763597685928
ENSMUSG00000091154	Benegiamo18	-0.0408722941439232	-0.6642748896289346	-3.4193578159782465
ENSMUSG00000091154	Li19A	0.167875804527405	-0.0427563951341726	-0.0304531413072352
ENSMUSG00000091154	Gaucher19	-0.119811599047156	0.1202634652740451	0.4778432268756212
ENSMUSG00000091154	Trott18	-0.1480752677434077	0.0489557427655314	0.0836500114819802
ENSMUSG00000091154	Weger19B	-0.1942636607474388	-0.0082728069909944	-0.258437675018818
ENSMUSG00000091154	Morton20	0.1172214730546925	0.1704577735193289	0.9958909146429122
ENSMUSG00000091154	Brooks22	-0.0081745360400651	0.1689306250903579	0.8494745858205376
ENSMUSG00000091154	Yang16B	0.4553060321548842	0.0517517865121914	0.76954410814492
ENSMUSG00000091154	Yang16C	0.6820448889011472	0.0048811892969892	0.7836349188443037
ENSMUSG00000091154	Yang16A	0.0011142600244495	0.1567596986663745	0.7977619212205547
ENSMUSG00000091154	Xin21	0.8719166984033156	-0.393626474090382	-1.0286148651946667
ENSMUSG00000091154	Wu19	-0.0129450203974793	-0.5505692550987991	-2.810390506567886
ENSMUSG00000091154	Weger21B	-0.2029529523822609	-0.1065491449888488	-0.7669653663407744
ENSMUSG00000091154	Weger21C	0.0625907116045141	0.0969629858875914	0.5619285567210102
ENSMUSG00000091154	Weger21A	-0.0140490100008149	0.1484566890179636	0.7386022267960255
ENSMUSG00000091154	Weger19A	0.4742179315682828	-0.2410661132090637	-0.6967186515670455
ENSMUSG00000091154	Sinturel17B	-0.2218549835901154	0.0232398062471614	-0.128818649859381
ENSMUSG00000091154	Stubblefield18	-0.0723188889353594	-0.2310386163984572	-1.2544414111181332
ENSMUSG00000091154	Quagliarini19C	-0.3852233058008064	0.0734122175698292	-0.0551772268004563
ENSMUSG00000091154	Quagliarini19A	-0.1311168318672066	0.1835363609244817	0.7864177558601761
ENSMUSG00000091154	Quagliarini19D	1.7269968681684158	-0.6859814627366067	-1.5637032411164462
ENSMUSG00000091154	Quagliarini19B	-0.1179070798277712	0.2135990816444242	0.953564235857219
ENSMUSG00000091154	Pan20	-0.1088488646079296	0.2226374479227281	1.0099201033290717
ENSMUSG00000091154	Mermet18	-0.124619947163982	0.1056209099986087	0.3979185141175794
ENSMUSG00000091154	Zhang14	0.0810190343006438	0.0233074711860385	0.2085892542483245
ENSMUSG00000091154	Sinturel17A	0.1282455676116441	-0.1270952475025681	-0.5041172180795265
ENSMUSG00000091183	Sinturel17A	0.3676053994187515	0.0224951851204212	0.1450221256666507
ENSMUSG00000091183	Li19A	3.454385890648407	0.0659951965394362	0.4276311773465348
ENSMUSG00000091183	Li19B	3.28130378901396	0.0648723698175159	0.4202660311184245
ENSMUSG00000091183	Levine20	2.7482474169549085	0.0233465644290306	0.1526162158249395
ENSMUSG00000091183	Lahens15	-3.952650227037679	-0.1213572552881601	-0.7841681770863234
ENSMUSG00000091183	Mortimer21	3.300383262800296	0.1202103927136801	0.7761947852669606
ENSMUSG00000091183	Kinouchi18	-3.757266166329869	-0.1150037218735485	-0.7431244999782243
ENSMUSG00000091183	Hirako18	-0.1289694800497557	-0.0066226774244485	-0.0427152631339143
ENSMUSG00000091183	Trott18	0.9733121757033372	0.0308096591854868	0.1990509267568674
ENSMUSG00000091183	Rubio-Ponce21	-1.3703174446989024	-0.0455530837954254	-0.2942481577319003
ENSMUSG00000091183	Gaucher19	3.018665422741637	0.1091624679622157	0.7048807511773286
ENSMUSG00000091183	Du14	2.611524011667341	0.0746560923030096	0.482564561127498
ENSMUSG00000091183	Li20	-0.991134756418802	-0.0314547311248067	-0.2032190139538489
ENSMUSG00000091183	Chaix19B	-1.1973324558174936	-0.0329683143092956	-0.2131415253730005
ENSMUSG00000091183	Chaix19A	4.139067900909973	0.038492470285839	0.2513110737112711
ENSMUSG00000091183	Cajan16	-0.0182903691959454	0.0053423151788139	0.0343459707529262
ENSMUSG00000091183	Benegiamo18	0.0081236380793196	-0.0049822175554237	-0.0320408064698199
ENSMUSG00000091183	Guan20	-2.942107728558522	-0.089147975451084	-0.5760771923842065
ENSMUSG00000091183	Sinturel17B	3.261969413263531	0.0547221460996761	0.3548957409017034
ENSMUSG00000091183	Mermet18	4.482526511790247	0.0335233522322819	0.2197936599660763
ENSMUSG00000091183	Pan20	-0.6535998004394643	-0.0212490955848576	-0.1372670315522557
ENSMUSG00000091183	Brooks22	0.3472045295571129	0.0130935395887787	0.0845383058388502
ENSMUSG00000091183	Yang16B	-2.264108798098297	-0.0677156227637388	-0.4376070324839198
ENSMUSG00000091183	Yang16C	-2.042351774291613	-0.063430155863913	-0.4098419962555704
ENSMUSG00000091183	Yang16A	3.369329014345813	0.0865317520006538	0.5596364731855158
ENSMUSG00000091183	Xin21	3.502692576300996	0.0595202968139558	0.3860453598771003
ENSMUSG00000091183	Wu19	1.7664783834345046	0.0571450166822045	0.3691628307549504
ENSMUSG00000091183	Weger21B	-1.5203162596418829	-0.0486755418811084	-0.314465081604167
ENSMUSG00000091183	Morton20	2.273880851801988	0.0258067397485423	0.1680632051047607
ENSMUSG00000091183	Weger21C	2.7794694349718005	0.1046959062836384	0.6759451559766817
ENSMUSG00000091183	Weger19A	4.198582603387479	0.0535668521120712	0.3484468321736275
ENSMUSG00000091183	Weger19B	3.042796276275925	0.0916545390659837	0.5922863682754543
ENSMUSG00000091183	Stubblefield18	3.3106955758529133	0.1712017076529701	1.1041323222285429
ENSMUSG00000091183	Quagliarini19C	-3.78635841940964	-0.1156896476370577	-0.7475624986476266
ENSMUSG00000091183	Quagliarini19A	0.7705859729553993	0.0208987755091245	0.1351174368762704
ENSMUSG00000091183	Quagliarini19D	4.702402053826115	-0.0028838311950245	-0.0144214888815629
ENSMUSG00000091183	Quagliarini19B	0.4171679213814975	0.0156626220612386	0.1011226721535448
ENSMUSG00000091183	Weger21A	0.4502416003128552	0.0181108577608367	0.1168981875301378
ENSMUSG00000091183	Zhang14	3.69781515210758	0.039593644566457	0.2580796256385335
ENSMUSG00000091183	Fader19	-2.49695676493665	-0.0775554703476899	-0.5011093834193351
ENSMUSG00000091191	Yang16B	2.3621673232226854	0.4021626796100725	-0.2259263724302463
ENSMUSG00000091191	Li19B	-0.1033496786686953	0.0186533597287416	-0.2910345676547814
ENSMUSG00000091191	Levine20	1.7796264320945132	0.3249998799580773	-0.3549527037830235
ENSMUSG00000091191	Lahens15	-0.7926417537207585	-0.3112123755423579	1.5385046687029575
ENSMUSG00000091191	Mortimer21	0.6787695100733145	0.1364685564920925	-0.2388154532714927
ENSMUSG00000091191	Kinouchi18	-0.1830395761646782	0.0327797281866363	-0.5130775786981272
ENSMUSG00000091191	Hirako18	0.0177537556750222	0.0478485735511605	-0.3744602638032562
ENSMUSG00000091191	Brooks22	0.2159693889583365	-0.0234958116081629	0.4792417845323039
ENSMUSG00000091191	Guan20	2.0813482401518635	0.4252699531667398	-0.7837677759105688
ENSMUSG00000091191	Gaucher19	-0.3638812357756584	-0.0634317747262602	0.046765820605579
ENSMUSG00000091191	Fader19	-0.7397675447298546	-0.0564293798870664	-0.506799549279804
ENSMUSG00000091191	Du14	-1.0450420110481238	-0.3985494803091458	1.930814058139478
ENSMUSG00000091191	Li20	-0.3552889750005567	-0.1669608821889877	0.9176817443836056
ENSMUSG00000091191	Chaix19B	0.0225718701081409	0.0953990860255175	-0.7624343958875506
ENSMUSG00000091191	Chaix19A	0.8942201390975844	0.2352035739212086	-0.7742737637415033
ENSMUSG00000091191	Cajan16	-1.1341132829047118	-0.4262750660974513	2.043527289134964
ENSMUSG00000091191	Benegiamo18	0.5644379081119419	0.1904027369369448	-0.8365550430626644
ENSMUSG00000091191	Sinturel17B	0.3694771104700807	0.1081493315245061	-0.4112931826868385
ENSMUSG00000091191	Li19A	-0.0327316731009057	0.083102054833614	-0.7324609408020424
ENSMUSG00000091191	Trott18	-0.8985854496070625	-0.0822459074188549	-0.5020086898838636
ENSMUSG00000091191	Rubio-Ponce21	2.8402435787724216	0.4412188850435183	0.0855659910303029
ENSMUSG00000091191	Morton20	0.128130408239119	0.0069950148679894	0.1111890655637774
ENSMUSG00000091191	Mermet18	0.571963167410799	0.1159643179463894	-0.2086869415330869
ENSMUSG00000091191	Sinturel17A	0.2242879280561149	0.1172551916385242	-0.6780268407865474
ENSMUSG00000091191	Yang16C	1.989146885361315	0.2568895293878824	0.4871438976746811
ENSMUSG00000091191	Yang16A	-0.660929624758561	-0.2631630446085286	1.3131409894331052
ENSMUSG00000091191	Xin21	-0.267342238319259	-0.0540823765102423	0.0962562615914976
ENSMUSG00000091191	Wu19	0.2250171622471312	0.1897400489340753	-1.2781357992355389
ENSMUSG00000091191	Weger21B	-0.6257360810274206	-0.0926323423746576	-0.0557734567225228
ENSMUSG00000091191	Weger21C	-0.1694801420602444	-0.0499125524558898	0.1911322031517538
ENSMUSG00000091191	Zhang14	1.8320263394853853	0.3462309209750341	-0.4579340583714967
ENSMUSG00000091191	Pan20	-0.1900717479015257	-0.0052716689146107	-0.2065457835030056
ENSMUSG00000091191	Weger19A	0.4009844563663323	0.120169861843285	-0.4692053929215863
ENSMUSG00000091191	Weger19B	1.3089254983701246	0.2362479763113522	-0.2354020437518119
ENSMUSG00000091191	Stubblefield18	0.203607418099271	0.1270055765593201	-0.7865249729188676
ENSMUSG00000091191	Quagliarini19C	1.2145172308990162	0.3035104792185645	-0.918696808017856
ENSMUSG00000091191	Quagliarini19A	-0.7579469384977204	-0.2956053649332426	1.4547636800684762
ENSMUSG00000091191	Quagliarini19D	0.8154417708426596	0.2063839400995696	-0.6386433794714671
ENSMUSG00000091191	Quagliarini19B	-0.823727309802725	-0.3110164518732573	1.4958813015041488
ENSMUSG00000091191	Weger21A	0.3662151755734572	0.1144492143067038	-0.4674158330134473
ENSMUSG00000091192	Weger19B	0.0	0.0	0.0
ENSMUSG00000091192	Stubblefield18	0.0	0.0	0.0
ENSMUSG00000091192	Quagliarini19C	0.0	0.0	0.0
ENSMUSG00000091192	Pan20	0.0	0.0	0.0
ENSMUSG00000091192	Quagliarini19D	0.0	0.0	0.0
ENSMUSG00000091192	Quagliarini19B	0.0	0.0	0.0
ENSMUSG00000091192	Weger19A	0.0	0.0	0.0
ENSMUSG00000091192	Quagliarini19A	0.0	0.0	0.0
ENSMUSG00000091192	Weger21A	0.0	0.0	0.0
ENSMUSG00000091192	Yang16A	0.0	0.0	0.0
ENSMUSG00000091192	Weger21B	0.0	0.0	0.0
ENSMUSG00000091192	Wu19	0.0	0.0	0.0
ENSMUSG00000091192	Xin21	0.0	0.0	0.0
ENSMUSG00000091192	Yang16C	0.0	0.0	0.0
ENSMUSG00000091192	Yang16B	0.0	0.0	0.0
ENSMUSG00000091192	Brooks22	0.0	0.0	0.0
ENSMUSG00000091192	Zhang14	0.0	0.0	0.0
ENSMUSG00000091192	Weger21C	0.0	0.0	0.0
ENSMUSG00000091192	Morton20	0.0	0.0	0.0
ENSMUSG00000091192	Sinturel17A	0.0	0.0	0.0
ENSMUSG00000091192	Trott18	0.0	0.0	0.0
ENSMUSG00000091192	Mermet18	0.0	0.0	0.0
ENSMUSG00000091192	Benegiamo18	0.0	0.0	0.0
ENSMUSG00000091192	Cajan16	0.0	0.0	0.0
ENSMUSG00000091192	Chaix19A	0.0	0.0	0.0
ENSMUSG00000091192	Chaix19B	0.0	0.0	0.0
ENSMUSG00000091192	Li20	0.0	0.0	0.0
ENSMUSG00000091192	Du14	0.0	0.0	0.0
ENSMUSG00000091192	Fader19	0.0	0.0	0.0
ENSMUSG00000091192	Gaucher19	0.0	0.0	0.0
ENSMUSG00000091192	Sinturel17B	0.0	0.0	0.0
ENSMUSG00000091192	Rubio-Ponce21	0.0	0.0	0.0
ENSMUSG00000091192	Hirako18	0.0	0.0	0.0
ENSMUSG00000091192	Kinouchi18	0.0	0.0	0.0
ENSMUSG00000091192	Mortimer21	0.0	0.0	0.0
ENSMUSG00000091192	Lahens15	0.0	0.0	0.0
ENSMUSG00000091192	Levine20	0.0	0.0	0.0
ENSMUSG00000091192	Li19B	0.0	0.0	0.0
ENSMUSG00000091192	Li19A	0.0	0.0	0.0
ENSMUSG00000091192	Guan20	0.0	0.0	0.0
ENSMUSG00000091227	Weger19A	-0.5002642544910413	0.1603234374342304	-0.7699782641368813
ENSMUSG00000091227	Weger19B	-0.4462696655373049	0.1430240804860904	-0.686877452294577
ENSMUSG00000091227	Quagliarini19D	-0.6440301832440912	0.2064305460436641	-0.9913807039156036
ENSMUSG00000091227	Quagliarini19C	-0.6440301834556622	0.2064305461130563	-0.9913807042405114
ENSMUSG00000091227	Quagliarini19A	-0.4208386062666771	0.1348741709114904	-0.647728871864229
ENSMUSG00000091227	Quagliarini19B	-0.2751922425682941	0.0881612311669727	-0.4234261804511361
ENSMUSG00000091227	Stubblefield18	1.7765989103796769	-0.5699379782309558	2.737293803753052
ENSMUSG00000091227	Weger21A	-0.5010770733283004	0.1606208080130152	-0.7713409106060773
ENSMUSG00000091227	Xin21	-0.6399339232913795	0.2051247835451138	-0.9851034515658308
ENSMUSG00000091227	Weger21B	-0.0240828183208761	0.0076607817490934	-0.0368504760277919
ENSMUSG00000091227	Wu19	-0.2102767741193797	0.0673446949562468	-0.3235021047032121
ENSMUSG00000091227	Yang16A	-0.4229660571023769	0.1356026012549636	-0.6512794367279098
ENSMUSG00000091227	Yang16C	-0.3894850978089657	0.124851548273766	-0.5995946615770508
ENSMUSG00000091227	Yang16B	-0.3483384514148904	0.1117032360634398	-0.5364521911721586
ENSMUSG00000091227	Brooks22	-0.0487096372997158	0.0156306424321341	-0.0751141062506523
ENSMUSG00000091227	Pan20	-0.2150879942580103	0.0688622164342463	-0.3306759994956114
ENSMUSG00000091227	Sinturel17A	-0.5637743802422774	0.1806864100694146	-0.8677089138976972
ENSMUSG00000091227	Weger21C	-0.4487523872295557	0.143876243449947	-0.6909624994937674
ENSMUSG00000091227	Morton20	1.4309024842297422	-0.4583085131935744	2.200595702415336
ENSMUSG00000091227	Rubio-Ponce21	1.2706999356447326	-0.4075432474061043	1.957288841160584
ENSMUSG00000091227	Trott18	-0.2998287426801673	0.0961301588632704	-0.4616230681966277
ENSMUSG00000091227	Zhang14	-0.4442808572208011	0.1423719870814138	-0.6837770405362922
ENSMUSG00000091227	Sinturel17B	-0.4075554539231716	0.1306681884746334	-0.6274938235463571
ENSMUSG00000091227	Cajan16	-0.4105075020897106	0.1315354954832051	-0.6316544554904621
ENSMUSG00000091227	Chaix19A	0.0112216462758501	-0.0035273802444856	0.0169378865108486
ENSMUSG00000091227	Chaix19B	0.7526994333112772	-0.2411167122494596	1.1578067750206278
ENSMUSG00000091227	Li20	-0.4610485735757808	0.1477735684527379	-0.7096947497271967
ENSMUSG00000091227	Du14	0.0534350736601256	-0.0171115893612938	0.0822602907915223
ENSMUSG00000091227	Fader19	0.7137839347576334	-0.228726690723335	1.0985930799993602
ENSMUSG00000091227	Gaucher19	0.0549149656073635	-0.0177173495017919	0.085086770557309
ENSMUSG00000091227	Guan20	-0.5827562212451303	0.1867901627556223	-0.897016430760953
ENSMUSG00000091227	Hirako18	-0.2910716870781193	0.0933504138773899	-0.4483347921676605
ENSMUSG00000091227	Kinouchi18	-0.0125838168474656	0.0041210226205156	-0.0196802838117389
ENSMUSG00000091227	Mortimer21	0.2584775966133698	-0.0828294999046479	0.3976858375903642
ENSMUSG00000091227	Lahens15	-0.371474557858125	0.1191312278292084	-0.572142766380707
ENSMUSG00000091227	Levine20	1.1298991007695038	-0.3616591021537084	1.7369613030950894
ENSMUSG00000091227	Li19B	0.3235323302042829	-0.1038905547313857	0.4991121556821395
ENSMUSG00000091227	Li19A	0.5598010611676845	-0.1793741445769895	0.8614461520445568
ENSMUSG00000091227	Mermet18	0.5210952442419164	-0.1670274159005048	0.80214176124877
ENSMUSG00000091227	Benegiamo18	1.2155742510814114	-0.3896717087441072	1.8714970977460923
ENSMUSG00000091243	Brooks22	-0.4536189127369034	-0.045763059469161	0.0966834478327389
ENSMUSG00000091243	Yang16B	1.616397984961213	0.0202815291379839	-0.0525115141068613
ENSMUSG00000091243	Lahens15	0.2177985930127002	0.1516186965623806	-0.3128337851570652
ENSMUSG00000091243	Mortimer21	-0.3671597227172246	-0.0040569287778032	0.0106981877813301
ENSMUSG00000091243	Kinouchi18	0.1312134236911574	-0.0941165070447302	0.1920457176906148
ENSMUSG00000091243	Hirako18	-0.1433617437456563	0.1764504207969048	-0.3609001892717202
ENSMUSG00000091243	Rubio-Ponce21	0.3580239313830355	0.1435284906865897	-0.2966939482876116
ENSMUSG00000091243	Guan20	-0.1741432324150316	0.1848712926536931	-0.3781507982212735
ENSMUSG00000091243	Fader19	0.4452053082636519	0.2245563721284984	-0.4635046450045511
ENSMUSG00000091243	Levine20	-0.1096027523026379	0.0509152128427609	-0.1036017876995518
ENSMUSG00000091243	Du14	0.1373393396202189	-0.1032580206802785	0.2106662316736507
ENSMUSG00000091243	Chaix19B	-0.2076233980230994	0.0665834654830082	-0.1349299864353871
ENSMUSG00000091243	Chaix19A	-0.2497523748808782	0.201541510636271	-0.4112707071183603
ENSMUSG00000091243	Cajan16	-0.0536539474931158	-0.3017136266230817	0.6190658946532533
ENSMUSG00000091243	Benegiamo18	-0.1549454248558714	0.0896736417042716	-0.1828952031882855
ENSMUSG00000091243	Sinturel17B	-0.1205999151947911	-0.0435292782912274	0.0901015962569086
ENSMUSG00000091243	Sinturel17A	-0.3714459415470508	0.0358470481401628	-0.0708760972550271
ENSMUSG00000091243	Zhang14	0.0162934640878223	-0.0776988553202725	0.1592922629393302
ENSMUSG00000091243	Li20	-0.1981431730762115	0.2705051666815124	-0.5533290787559006
ENSMUSG00000091243	Li19B	-0.4156759995621321	0.0460147608605866	-0.0916061554431628
ENSMUSG00000091243	Gaucher19	-0.3586889970521366	0.04813398502732	-0.096082473928829
ENSMUSG00000091243	Trott18	0.1247911140931244	0.2532102453043526	-0.5201501895922613
ENSMUSG00000091243	Li19A	-0.037271861443041	0.2884773553123546	-0.5912689020602934
ENSMUSG00000091243	Yang16A	0.7311290042543963	-0.3633742039718924	0.7398894438533269
ENSMUSG00000091243	Xin21	0.7745524343596009	-0.352986202374992	0.7185078746214655
ENSMUSG00000091243	Wu19	-0.1236826622627667	0.1996654984322382	-0.4085287472289898
ENSMUSG00000091243	Weger21B	-0.0840268726637924	-0.0504233650274263	0.1040091478765418
ENSMUSG00000091243	Weger21C	0.0164500017780303	-0.246209384117967	0.5047021035618561
ENSMUSG00000091243	Weger21A	0.7753722844518255	-0.1283154830117645	0.2570785490229323
ENSMUSG00000091243	Weger19A	0.2051367241984517	-0.0310817774537525	0.0624107624997468
ENSMUSG00000091243	Weger19B	0.2721277388463626	-0.1908707877131612	0.3896841585467825
ENSMUSG00000091243	Yang16C	0.4606900127826215	0.0678839760100475	-0.1427182558114386
ENSMUSG00000091243	Quagliarini19C	0.3731168344170179	-0.0759373203522768	0.1538910629242912
ENSMUSG00000091243	Quagliarini19A	-0.019966709818903	-0.36893475276943	0.7566899363034494
ENSMUSG00000091243	Quagliarini19D	-0.1302912943474271	-0.143545029743453	0.2955880240744957
ENSMUSG00000091243	Quagliarini19B	0.543627925068631	-0.2564160675997182	0.5222060313334375
ENSMUSG00000091243	Pan20	-0.4545505470800735	-0.1923909485035572	0.3977552903301978
ENSMUSG00000091243	Morton20	0.3919404063282248	-0.132868668602172	0.2700919482526561
ENSMUSG00000091243	Mermet18	-0.198108284324325	0.1748603880786856	-0.3571263736899343
ENSMUSG00000091243	Stubblefield18	-0.1187279554638234	0.4237902154744491	-0.8683878242996347
ENSMUSG00000091264	Quagliarini19B	0.0234948518775146	-0.0516212627812071	0.096794314237998
ENSMUSG00000091264	Quagliarini19D	-0.1296583721215972	-0.0758427656084139	0.1644259797620268
ENSMUSG00000091264	Quagliarini19A	0.0141997403885316	0.0300768692615932	0.2071418062483438
ENSMUSG00000091264	Quagliarini19C	-0.0596595978754164	-0.056436356349604	0.2511459188323642
ENSMUSG00000091264	Stubblefield18	-0.1620025882594533	0.1120324919091838	-0.5227512475256001
ENSMUSG00000091264	Weger19B	-0.1387518975192585	0.0245527412808793	-0.0079222198419287
ENSMUSG00000091264	Weger19A	-0.166526500047958	0.0701872939565726	-0.1459755649533857
ENSMUSG00000091264	Weger21A	0.0393410680028372	-0.1043223491885275	0.6133746924126329
ENSMUSG00000091264	Yang16A	0.3105814807261978	-0.2603549538063545	0.6493737638290884
ENSMUSG00000091264	Weger21B	0.0758920780707811	-0.0665658547182667	0.2295589279086959
ENSMUSG00000091264	Wu19	-0.1059647381174361	0.1439321746129483	-0.7923911532064276
ENSMUSG00000091264	Xin21	-0.1424959215811226	0.0151300001850644	0.0660949253635039
ENSMUSG00000091264	Yang16C	0.1147987977033511	-0.0457347287246556	0.3486119789684601
ENSMUSG00000091264	Yang16B	0.1398725427279327	-0.1110561758592094	0.3885811593447587
ENSMUSG00000091264	Brooks22	-0.2714693844539099	-0.2682478862080292	0.8862891650154127
ENSMUSG00000091264	Zhang14	0.1245220118975207	-0.1080813436339181	0.4824816323766878
ENSMUSG00000091264	Weger21C	0.0386093167497905	-0.1312382299287889	0.5942617440037993
ENSMUSG00000091264	Pan20	0.0525415751344361	-0.0489332961981626	0.241917576168822
ENSMUSG00000091264	Cajan16	0.1386185681418954	-0.097768715173378	0.4883191327983355
ENSMUSG00000091264	Mermet18	-0.0131349966000102	0.0556402734640352	-0.2689321605582793
ENSMUSG00000091264	Chaix19A	-0.1685168855641609	0.1679603248623365	-0.6559992371564931
ENSMUSG00000091264	Chaix19B	-0.1780685163341057	0.0611427551736087	-0.2140642317068911
ENSMUSG00000091264	Li20	0.0829930298314696	0.3045428766764472	-1.2235070061521514
ENSMUSG00000091264	Du14	0.0463957845257822	0.0222955171325362	-0.1971596257381508
ENSMUSG00000091264	Fader19	0.291928749500663	0.0125889356997295	-0.11087779297668
ENSMUSG00000091264	Gaucher19	-0.1914396541757296	-0.01959442211063	-0.3830548202872675
ENSMUSG00000091264	Guan20	0.2276120583153731	-0.0283056882561302	0.4311646136157009
ENSMUSG00000091264	Morton20	0.2493392103454156	-0.0216576435924039	0.4120306418953156
ENSMUSG00000091264	Rubio-Ponce21	0.2562257125126076	-0.0422029897931166	-0.0660896240586215
ENSMUSG00000091264	Kinouchi18	0.1814219801773761	0.0428163193184271	-0.2600497427009952
ENSMUSG00000091264	Mortimer21	-0.4554458433421833	-0.0072824377452155	0.079936417581676
ENSMUSG00000091264	Lahens15	0.2386458649067792	-0.0464186026980619	0.2792006084821301
ENSMUSG00000091264	Levine20	0.1001762097795653	-0.0232537107942727	0.2080749360287853
ENSMUSG00000091264	Li19B	0.0469242265992788	0.0580269348465731	-0.2846059835705077
ENSMUSG00000091264	Li19A	0.1868679611645083	0.0898115236321368	-0.3913917657777229
ENSMUSG00000091264	Trott18	-0.1827897973835075	-0.0126314607196053	-0.1123020562504545
ENSMUSG00000091264	Hirako18	-0.0980397298757159	0.2070003911202624	-0.653985702578333
ENSMUSG00000091264	Sinturel17B	0.1688108665040076	0.0838270039939423	-0.1605841466480085
ENSMUSG00000091264	Benegiamo18	-0.0191677020332739	0.1355286689634836	-0.4291046348563812
ENSMUSG00000091264	Sinturel17A	-0.047885469753465	0.0305100048413228	-0.2414730045006759
ENSMUSG00000091275	Li19B	-0.5982859426485159	0.0657127961721592	-0.0387375775392723
ENSMUSG00000091275	Levine20	0.0999661045713813	0.0106195408464951	0.0450409468594267
ENSMUSG00000091275	Lahens15	-0.4974859177947163	0.0199410634489019	-0.0942441627649195
ENSMUSG00000091275	Mortimer21	-0.5593597205408626	0.0608740244007162	-0.0372225856829567
ENSMUSG00000091275	Kinouchi18	-0.2896686052826223	0.0072498299648423	-0.0626771674886604
ENSMUSG00000091275	Hirako18	-0.2278059935958216	-0.0025702022641556	-0.0640878331985264
ENSMUSG00000091275	Rubio-Ponce21	1.0929097664798215	-0.172700880999622	-0.0233332329761526
ENSMUSG00000091275	Guan20	0.0543629395157955	0.0119910062015152	0.0355961220364757
ENSMUSG00000091275	Gaucher19	-0.1225089497648643	0.0417901879078465	0.0427323660034959
ENSMUSG00000091275	Fader19	1.6270624392364212	-0.240788412360365	-0.0056545847132297
ENSMUSG00000091275	Du14	0.1800477920031307	-0.0023913732950712	0.0427486385592727
ENSMUSG00000091275	Li20	-0.0545229206773608	-0.0136122109721834	-0.0385665182815397
ENSMUSG00000091275	Chaix19B	0.0740858994617915	-0.0141849106653633	-0.0060237138168306
ENSMUSG00000091275	Chaix19A	0.0714318697519334	-0.04770166373411	-0.0666178745959546
ENSMUSG00000091275	Cajan16	-0.2320648542749647	0.0419029073982443	0.0143169602577633
ENSMUSG00000091275	Benegiamo18	-0.5001748343928116	0.0384662517940155	-0.0618203249754143
ENSMUSG00000091275	Sinturel17A	0.5328619554440848	-0.0962114213250573	-0.0328149788244732
ENSMUSG00000091275	Li19A	-0.155966456995008	0.0040481360867358	-0.0334984358375877
ENSMUSG00000091275	Trott18	0.5491192338601112	-0.0909020564048988	-0.0191200581270385
ENSMUSG00000091275	Sinturel17B	-0.1282235040536228	-0.0022394066712122	-0.0374752385642039
ENSMUSG00000091275	Morton20	1.666366641196953	-0.1256439543529106	0.2105111109507469
ENSMUSG00000091275	Zhang14	0.4091625709618641	-0.0497186274955585	0.017941906019371
ENSMUSG00000091275	Brooks22	0.4646249612967843	0.0127599788126118	0.1441240387727772
ENSMUSG00000091275	Yang16B	0.3311685125665081	0.0118443478245555	0.1076391590295651
ENSMUSG00000091275	Yang16C	0.6664386343689582	-0.0618028545463249	0.0635653351423477
ENSMUSG00000091275	Yang16A	0.7705402123494415	-0.0170461033929519	0.1706891599228998
ENSMUSG00000091275	Wu19	0.4546116734173204	-0.069873402590592	-0.0062062595539706
ENSMUSG00000091275	Weger21B	1.1379023101923824	-0.1247962918962563	0.0739927738409263
ENSMUSG00000091275	Weger21C	0.1563736051221531	0.0045864140550643	0.0490024858829934
ENSMUSG00000091275	Xin21	0.4342567899314983	-0.0887670353493337	-0.0453188118029183
ENSMUSG00000091275	Weger19A	-0.225710347821858	-0.000900252964682	-0.0605444601449029
ENSMUSG00000091275	Pan20	-0.3854406937740194	0.0341192915322978	-0.0396709618206903
ENSMUSG00000091275	Weger21A	1.966281374435144	-0.2445399718600892	0.0762633908550505
ENSMUSG00000091275	Quagliarini19B	0.0894593203784881	0.0050268091633186	0.0323412070784782
ENSMUSG00000091275	Quagliarini19D	-0.1512241847261012	0.0202480297458749	-0.0033049648576462
ENSMUSG00000091275	Mermet18	0.0955045659387115	-0.0021070258021121	0.0211747262051296
ENSMUSG00000091275	Quagliarini19C	0.8393874066649544	-0.0884891922998545	0.0608975340770524
ENSMUSG00000091275	Stubblefield18	-0.9227011608274296	0.0403301214607492	-0.1688066320389776
ENSMUSG00000091275	Weger19B	1.672236849753206	-0.1530020160267874	0.1630316837652149
ENSMUSG00000091275	Quagliarini19A	0.3745080298135874	-0.0381191531093398	0.0296236274794829
ENSMUSG00000091277	Weger19A	-0.0826737779156184	0.0445854435997971	-0.0422899878023844
ENSMUSG00000091277	Quagliarini19D	0.1531612777262755	-0.0619002910136969	0.0367386190272541
ENSMUSG00000091277	Quagliarini19A	-0.1742556464295079	-0.1345350399304097	0.3710829753729692
ENSMUSG00000091277	Quagliarini19C	2.47142212266183	-0.5658250311408167	-0.2798076645673673
ENSMUSG00000091277	Stubblefield18	2.051372436130994	0.0697142806929012	-1.3198020607996197
ENSMUSG00000091277	Weger19B	-0.4264389338743177	-0.0953500868344053	0.437054163100689
ENSMUSG00000091277	Quagliarini19B	-0.4637867657270065	-0.0638751452042294	0.3951076086781173
ENSMUSG00000091277	Brooks22	-0.8962105501063323	-0.3755264677707242	1.2711971356025658
ENSMUSG00000091277	Weger21C	-0.4767488887552149	-0.1680059949071969	0.6122693544748523
ENSMUSG00000091277	Weger21B	0.2557008916677834	-0.1085059818877066	0.0715960977063053
ENSMUSG00000091277	Wu19	1.1133524567484694	0.3211208313140941	-1.286140277967356
ENSMUSG00000091277	Xin21	-0.2786695923990182	-0.0860083703507402	0.3333344480496834
ENSMUSG00000091277	Yang16A	-0.7046802824542013	-0.1975391463240546	0.8026628654615326
ENSMUSG00000091277	Yang16C	-0.6983227749011544	-0.2937114651111573	0.992737881335305
ENSMUSG00000091277	Yang16B	-0.5071099812317483	-0.2171471174096345	0.7286642463696396
ENSMUSG00000091277	Pan20	0.3342926298671844	-0.1057832172071423	0.020672833035464
ENSMUSG00000091277	Weger21A	-0.6804669449799868	-0.2360026367108507	0.8662325560314565
ENSMUSG00000091277	Morton20	-0.7852905381783486	-0.3030358002880528	1.0614832640080802
ENSMUSG00000091277	Guan20	-0.2299957339120125	-0.0647846414498057	0.262496755602998
ENSMUSG00000091277	Trott18	0.149246464383092	-0.0029545212600821	-0.0799025322579269
ENSMUSG00000091277	Zhang14	-0.1936092613680249	-0.1286439290081791	0.3703181575017215
ENSMUSG00000091277	Benegiamo18	0.4563537002294326	0.1281590130378554	-0.5201088378944212
ENSMUSG00000091277	Cajan16	-0.1572402792905703	-0.1601930749484869	0.4129470487414299
ENSMUSG00000091277	Chaix19A	2.1227555854919413	-0.0747909943616917	-1.0681856289076588
ENSMUSG00000091277	Chaix19B	-0.3445284913507495	-0.0404469562601025	0.2794083829963543
ENSMUSG00000091277	Li20	0.8873041098938972	0.709651844820131	-1.938971577645685
ENSMUSG00000091277	Du14	0.184588787487132	0.0540886952723016	-0.2149229163023912
ENSMUSG00000091277	Mermet18	-0.2975757742411743	-0.1320640390691382	0.436983994966815
ENSMUSG00000091277	Fader19	-0.3685860485660822	-0.247846437144575	0.7109240529642257
ENSMUSG00000091277	Rubio-Ponce21	0.4888920552351132	0.2471672443110573	-0.778666646674228
ENSMUSG00000091277	Hirako18	1.7418708487181138	-0.0653345542459606	-0.8697845307635191
ENSMUSG00000091277	Kinouchi18	1.0076797020456163	-0.1765433968929147	-0.2229869263518282
ENSMUSG00000091277	Mortimer21	0.0394283436541572	0.208185115471262	-0.4418810081415209
ENSMUSG00000091277	Lahens15	-0.0379037252315925	0.8632784710379471	-1.7164066252257628
ENSMUSG00000091277	Levine20	-0.6162767792467261	0.6372316427844567	-0.9292277811715548
ENSMUSG00000091277	Li19B	1.5405601182873707	-0.0966818265650304	-0.6907293516969961
ENSMUSG00000091277	Gaucher19	-0.171346395121009	-0.0751106648737763	0.2496764013699439
ENSMUSG00000091277	Li19A	-0.8699631455601763	0.3319095163820105	-0.1684939725619237
ENSMUSG00000091277	Sinturel17A	-0.0591130830044494	0.1390834349511164	-0.2462293664988182
ENSMUSG00000091277	Sinturel17B	-0.2960482356632563	0.0506362063744133	0.0681166466103348
ENSMUSG00000091285	Chaix19A	0.961226577443526	0.584347001720613	-0.2663935808326508
ENSMUSG00000091285	Quagliarini19D	-0.0603609212272749	-0.2249764149456624	1.041042471588759
ENSMUSG00000091285	Quagliarini19A	0.617248388237502	0.0522178741234666	1.5659864284605132
ENSMUSG00000091285	Quagliarini19C	1.564449623838466	0.704206166934172	0.7714870643398952
ENSMUSG00000091285	Stubblefield18	-0.0474460560726313	-0.0026226457356425	-0.1876039212767912
ENSMUSG00000091285	Weger19B	-0.4876395643253667	-0.0910825603238504	-0.9802246881263872
ENSMUSG00000091285	Weger19A	-0.2435210007125567	-0.0867034809247732	-0.2528603543032903
ENSMUSG00000091285	Weger21A	-0.1364294227747514	-0.0391119091781053	-0.1964280733710039
ENSMUSG00000091285	Weger21C	0.1206491822630917	0.1681852994177318	-0.5749975488417981
ENSMUSG00000091285	Wu19	-0.3790189517704177	0.0037029717629633	-1.1676280394471945
ENSMUSG00000091285	Xin21	-0.6763149180281682	-0.070925212109601	-1.6638443533803349
ENSMUSG00000091285	Yang16A	0.0640904013081541	0.0444548077150071	-0.0664782745085448
ENSMUSG00000091285	Yang16C	0.1097166693760573	0.0704318055700725	-0.0902077948779947
ENSMUSG00000091285	Yang16B	-0.2323069383263931	0.008600106597215	-0.7520897167984678
ENSMUSG00000091285	Brooks22	-0.7029155826066017	-0.1556225943348345	-1.2903773068453992
ENSMUSG00000091285	Zhang14	-0.1963723065520947	-0.1279451466200096	0.1150455699365292
ENSMUSG00000091285	Weger21B	-0.6591087338579948	-0.06436981945322	-1.644653066697678
ENSMUSG00000091285	Benegiamo18	-0.4906716425048514	-0.0244527512314694	-1.354868540425078
ENSMUSG00000091285	Quagliarini19B	0.9084793791460584	0.0976589267556115	2.230661673487352
ENSMUSG00000091285	Pan20	0.0191198943634273	-0.153411552008506	0.8463721986789235
ENSMUSG00000091285	Chaix19B	0.0884538313506641	0.1189609769707047	-0.3758924539329813
ENSMUSG00000091285	Li20	0.0061640817469575	-0.1328095429496442	0.7555658001534412
ENSMUSG00000091285	Du14	-0.1095373667563266	-0.0390530573586638	-0.1152094227947319
ENSMUSG00000091285	Fader19	0.5359412239429827	0.1685330448027577	0.7209206374966676
ENSMUSG00000091285	Gaucher19	0.0445604180652371	-0.2336570929194766	1.403583720940464
ENSMUSG00000091285	Guan20	-0.5707666777015075	-0.1846051266474276	-0.7109566941179644
ENSMUSG00000091285	Rubio-Ponce21	0.3620193545710121	0.1695059749034217	0.1489630568262719
ENSMUSG00000091285	Cajan16	0.0212394986867178	-0.2131989930253557	1.210317039461537
ENSMUSG00000091285	Hirako18	-0.3894838156329932	-0.0615313583867512	-0.8416989870047782
ENSMUSG00000091285	Mortimer21	0.0621625252485579	0.1395870605714268	-0.5737507319015809
ENSMUSG00000091285	Lahens15	-0.2099955622624623	-0.0054956445393336	-0.6149670169609744
ENSMUSG00000091285	Levine20	-0.0365699884755925	-0.0237464116633025	-0.0124980225633613
ENSMUSG00000091285	Li19B	0.8920916345209993	0.2728510510678198	1.1897292788265093
ENSMUSG00000091285	Li19A	0.6834938772338125	0.2573818512210679	0.6535989874635078
ENSMUSG00000091285	Trott18	-0.2878923594403417	-0.2174512723927236	0.3278704868219385
ENSMUSG00000091285	Mermet18	0.501933622367812	0.0861737406298679	1.0562537724535477
ENSMUSG00000091285	Kinouchi18	0.7333740043117389	-0.0783373105371526	2.6867586406616417
ENSMUSG00000091285	Morton20	0.8537702873711748	0.2878940490896667	1.0782347350424677
ENSMUSG00000091285	Sinturel17B	0.2309118210139304	0.1441495390057017	-0.0861576276446125
ENSMUSG00000091285	Sinturel17A	-0.0726310829111566	0.0072594332869944	-0.2412797775026707
ENSMUSG00000091313	Pan20	0.0	0.0	0.0
ENSMUSG00000091313	Quagliarini19B	0.0	0.0	0.0
ENSMUSG00000091313	Quagliarini19D	0.0	0.0	0.0
ENSMUSG00000091313	Quagliarini19A	0.0	0.0	0.0
ENSMUSG00000091313	Quagliarini19C	0.0	0.0	0.0
ENSMUSG00000091313	Stubblefield18	0.0	0.0	0.0
ENSMUSG00000091313	Weger19B	0.0	0.0	0.0
ENSMUSG00000091313	Weger19A	0.0	0.0	0.0
ENSMUSG00000091313	Weger21A	0.0	0.0	0.0
ENSMUSG00000091313	Weger21C	0.0	0.0	0.0
ENSMUSG00000091313	Weger21B	0.0	0.0	0.0
ENSMUSG00000091313	Wu19	0.0	0.0	0.0
ENSMUSG00000091313	Xin21	0.0	0.0	0.0
ENSMUSG00000091313	Yang16A	0.0	0.0	0.0
ENSMUSG00000091313	Yang16C	0.0	0.0	0.0
ENSMUSG00000091313	Yang16B	0.0	0.0	0.0
ENSMUSG00000091313	Brooks22	0.0	0.0	0.0
ENSMUSG00000091313	Morton20	0.0	0.0	0.0
ENSMUSG00000091313	Mermet18	0.0	0.0	0.0
ENSMUSG00000091313	Sinturel17A	0.0	0.0	0.0
ENSMUSG00000091313	Li19A	0.0	0.0	0.0
ENSMUSG00000091313	Trott18	0.0	0.0	0.0
ENSMUSG00000091313	Sinturel17B	0.0	0.0	0.0
ENSMUSG00000091313	Benegiamo18	0.0	0.0	0.0
ENSMUSG00000091313	Cajan16	0.0	0.0	0.0
ENSMUSG00000091313	Chaix19A	0.0	0.0	0.0
ENSMUSG00000091313	Chaix19B	0.0	0.0	0.0
ENSMUSG00000091313	Li20	0.0	0.0	0.0
ENSMUSG00000091313	Du14	0.0	0.0	0.0
ENSMUSG00000091313	Fader19	0.0	0.0	0.0
ENSMUSG00000091313	Zhang14	0.0	0.0	0.0
ENSMUSG00000091313	Guan20	0.0	0.0	0.0
ENSMUSG00000091313	Rubio-Ponce21	0.0	0.0	0.0
ENSMUSG00000091313	Hirako18	0.0	0.0	0.0
ENSMUSG00000091313	Kinouchi18	0.0	0.0	0.0
ENSMUSG00000091313	Mortimer21	0.0	0.0	0.0
ENSMUSG00000091313	Lahens15	0.0	0.0	0.0
ENSMUSG00000091313	Levine20	0.0	0.0	0.0
ENSMUSG00000091313	Gaucher19	0.0	0.0	0.0
ENSMUSG00000091313	Li19B	0.0	0.0	0.0
ENSMUSG00000091337	Quagliarini19D	-0.0934691828758415	-0.0040602795410938	-0.019943754039708
ENSMUSG00000091337	Quagliarini19A	-0.4050138528144585	-0.1031415042083201	0.3337231875804473
ENSMUSG00000091337	Quagliarini19C	-0.1759187571787594	0.0288090914369351	-0.2166613057410719
ENSMUSG00000091337	Stubblefield18	-0.6267249192872568	0.1942794912943067	-1.2201449959923454
ENSMUSG00000091337	Weger19B	0.50121157356972	-0.0315203638192155	0.3699535616552974
ENSMUSG00000091337	Weger19A	0.1053341147963941	0.0567954135771721	-0.2337329850812902
ENSMUSG00000091337	Weger21A	-0.0289464042361216	-0.1098060808875429	0.5263001709737716
ENSMUSG00000091337	Xin21	-0.1269507600492042	-0.063261052410576	0.2560107791580573
ENSMUSG00000091337	Weger21B	0.0899706408659497	-0.1929905059517729	0.9850284163095292
ENSMUSG00000091337	Wu19	0.0239537697126849	0.1658078353681258	-0.8030058996869127
ENSMUSG00000091337	Quagliarini19B	0.043858965960305	-0.0158745071302054	0.0967252727706012
ENSMUSG00000091337	Yang16A	-0.0569554539513775	-0.1929818154976242	0.9211296696313116
ENSMUSG00000091337	Yang16C	0.3144312834092641	-0.0863234248955805	0.557212332601197
ENSMUSG00000091337	Yang16B	-0.1447516272148066	-0.0538616516230709	0.2020848077112126
ENSMUSG00000091337	Brooks22	-0.3329437116723217	-0.102885657516983	0.3619447597901431
ENSMUSG00000091337	Zhang14	-0.0814342208322157	-0.0628966132890627	0.2733246579674745
ENSMUSG00000091337	Sinturel17B	0.259098115834661	0.0469005615433547	-0.1185393700313638
ENSMUSG00000091337	Weger21C	0.0500921414913178	-0.1051415629762971	0.5373698536688325
ENSMUSG00000091337	Pan20	-0.2887258065270252	-0.0265575740278556	0.0064558718970223
ENSMUSG00000091337	Li19A	0.1601087741611875	-0.0046185042764875	0.0909296431480203
ENSMUSG00000091337	Mermet18	0.0213085303334022	0.0908849789216043	-0.4368077123624519
ENSMUSG00000091337	Benegiamo18	0.2640193214979905	0.1499756289521111	-0.6214805622784445
ENSMUSG00000091337	Sinturel17A	-0.3858646760533372	-0.0007037827489013	-0.1610081652580429
ENSMUSG00000091337	Cajan16	-0.1546582372553321	-0.1239756269125426	0.5425408896317397
ENSMUSG00000091337	Chaix19A	1.018940901181539	0.265031801757546	-0.8641973391213568
ENSMUSG00000091337	Chaix19B	0.8856802742784139	0.0976545079575829	-0.1017287326705092
ENSMUSG00000091337	Li20	0.0469686045418901	0.2080097926538192	-0.9999027416050136
ENSMUSG00000091337	Du14	-0.0839202587226159	0.0109844730227713	-0.0897363496976841
ENSMUSG00000091337	Fader19	0.5962503850795596	0.1541076611198289	-0.5007818070659411
ENSMUSG00000091337	Gaucher19	-0.4143533907766237	0.0407135590568573	-0.3773920232485724
ENSMUSG00000091337	Guan20	0.2588626166200736	-0.0119506267753138	0.1670277762064561
ENSMUSG00000091337	Rubio-Ponce21	1.0646496808463328	0.1249230747142841	-0.157019810742984
ENSMUSG00000091337	Kinouchi18	-0.0670197821558612	0.0356756601749779	-0.2036493949704499
ENSMUSG00000091337	Mortimer21	-0.5969193799194017	-0.1276242650355773	0.3709094599650503
ENSMUSG00000091337	Lahens15	-0.1191201369897052	-0.045557042875986	0.1723833273316802
ENSMUSG00000091337	Levine20	-0.1398768919943914	0.008714392804914	-0.102824611105783
ENSMUSG00000091337	Li19B	0.1228821103167869	-0.0051576977189234	0.0785455064052746
ENSMUSG00000091337	Trott18	-0.2865260719916555	-0.0115780323791404	-0.0654171450262085
ENSMUSG00000091337	Morton20	0.6404291968725441	-0.0054103489832783	0.2987895201643842
ENSMUSG00000091337	Hirako18	0.5681911796182351	0.0367084978452233	0.0628850067000899
ENSMUSG00000091345	Sinturel17B	0.057221617856068	0.0177915342005868	0.366727445803033
ENSMUSG00000091345	Yang16B	2.443703749110022	-1.5367012052575837	-0.4648233062512098
ENSMUSG00000091345	Levine20	1.738587489510981	-1.1828557777718536	-0.959651307230806
ENSMUSG00000091345	Lahens15	-0.2267206696282762	0.1495837181085698	0.0924383176039171
ENSMUSG00000091345	Mortimer21	-1.22577160778871	0.778228494614866	0.285066492465378
ENSMUSG00000091345	Kinouchi18	1.992587291721977	-1.311307096318855	-0.7879460793054461
ENSMUSG00000091345	Hirako18	2.01654849063408	-1.2836565789550356	-0.493065427832758
ENSMUSG00000091345	Rubio-Ponce21	2.3907892245908924	-1.5503254328139222	-0.7838809565460618
ENSMUSG00000091345	Guan20	2.050892766480796	-1.3594154543910726	-0.8793122430186534
ENSMUSG00000091345	Li19B	0.8735912919510712	-0.60397975715018	-0.5499042487558885
ENSMUSG00000091345	Gaucher19	2.8061482848971524	-1.7958563558552063	-0.752765980937489
ENSMUSG00000091345	Du14	-3.784858808017021	2.459112528734762	1.274716588972757
ENSMUSG00000091345	Li20	-0.0974931760574213	0.0620916095356758	0.0240573957767889
ENSMUSG00000091345	Chaix19B	2.3804993006978408	-1.496639449286924	-0.4502450161301737
ENSMUSG00000091345	Chaix19A	3.058728349709446	-1.9277303847287497	-0.6117365554212115
ENSMUSG00000091345	Cajan16	-2.9053641397500694	1.8859204184850025	0.9661146131831844
ENSMUSG00000091345	Benegiamo18	1.2365493186887089	-0.7747378871789868	-0.2149820960875205
ENSMUSG00000091345	Sinturel17A	-1.2759646360856605	0.8272680412584712	0.4173868906064562
ENSMUSG00000091345	Fader19	2.134363383183306	-1.4238767485154578	-0.9799203038645672
ENSMUSG00000091345	Brooks22	1.0454845167655242	-0.7390110372951975	-0.7711479694075465
ENSMUSG00000091345	Li19A	2.361166248270178	-1.4793232837258254	-0.4111292014475409
ENSMUSG00000091345	Mermet18	1.616963481832275	-0.98765211823302	-0.1025640135990548
ENSMUSG00000091345	Yang16C	2.007336951397644	-1.2840820270853788	-0.5348471963623708
ENSMUSG00000091345	Yang16A	-0.5237637417113762	0.3171786098864538	0.0139683725110914
ENSMUSG00000091345	Xin21	-0.7489227200090197	0.4821793279960333	0.2211347606386324
ENSMUSG00000091345	Wu19	0.8680616695273009	-0.5406516651491925	-0.1282712978395643
ENSMUSG00000091345	Weger21B	-6.373068201943886	4.140177234558808	2.1425063861877294
ENSMUSG00000091345	Weger21C	-2.258519084216233	1.466487943280082	0.7541412718979685
ENSMUSG00000091345	Weger21A	-0.6861741400178961	0.4554616840955417	0.2987742255787796
ENSMUSG00000091345	Trott18	1.386378379266369	-0.8997688841784846	-0.4601003656635107
ENSMUSG00000091345	Weger19A	-1.5646716226371125	1.008156768764147	0.4676256262265442
ENSMUSG00000091345	Stubblefield18	1.3823423973309048	-0.8806365345681729	-0.3418879124695054
ENSMUSG00000091345	Quagliarini19C	0.7597661814958439	-0.5000682458183059	-0.3010854291327199
ENSMUSG00000091345	Quagliarini19A	2.142009263884081	-1.3384235872342107	-0.3468454334962726
ENSMUSG00000091345	Quagliarini19D	4.006975637024314	-2.4509337099364834	-0.2774245598510076
ENSMUSG00000091345	Quagliarini19B	2.745010511920458	-1.712353874108043	-0.4254566568585424
ENSMUSG00000091345	Pan20	0.5884002944328752	-0.4274203305544745	-0.5151760340764088
ENSMUSG00000091345	Morton20	0.7882763732266163	-0.5311084510865471	-0.3986607519988462
ENSMUSG00000091345	Weger19B	-1.7756820708905785	1.154074274790066	0.6006524464147487
ENSMUSG00000091345	Zhang14	0.3034476909305456	-0.1988721241983142	-0.1143285625867065
ENSMUSG00000091363	Zhang14	-0.6613847709833207	-0.0580958563086672	0.4437779624078937
ENSMUSG00000091363	Sinturel17B	0.1105623629244	0.0461158706823562	-0.1408554143711086
ENSMUSG00000091363	Li19A	2.2475372383726007	0.1451386520013271	-0.926069857075934
ENSMUSG00000091363	Li19B	0.231847387994993	0.257194886405353	-0.8460043505100238
ENSMUSG00000091363	Levine20	1.407481237599962	0.1155071856766899	0.0106898586927324
ENSMUSG00000091363	Lahens15	-0.8460165463719189	-0.1323921452280007	0.9499557843540836
ENSMUSG00000091363	Mortimer21	0.4990375818723923	0.3032534097884842	-0.9362487987499292
ENSMUSG00000091363	Kinouchi18	0.9409351818855578	-0.1481711535217367	0.2564529539608848
ENSMUSG00000091363	Hirako18	0.9534221960955224	0.0825189797089383	-0.1914073818618327
ENSMUSG00000091363	Trott18	1.1439481637507305	-0.0474583650906295	0.2072111187654744
ENSMUSG00000091363	Rubio-Ponce21	1.5844631501529698	-0.1625702921705127	-0.4710346463336219
ENSMUSG00000091363	Gaucher19	-0.329133658912421	-0.055151251714288	0.3971539023844917
ENSMUSG00000091363	Fader19	0.4256615313505646	0.118437757489404	-0.4948975524474349
ENSMUSG00000091363	Du14	0.9731333307718064	0.0517283900307412	-0.3625972103156129
ENSMUSG00000091363	Li20	1.2755725425196585	0.3923872968881092	-1.3033438296138735
ENSMUSG00000091363	Chaix19B	2.2424133529716053	0.1089940899610185	-1.4569151890255814
ENSMUSG00000091363	Chaix19A	1.0484447484372024	0.0722591419544285	-0.0368254932829723
ENSMUSG00000091363	Cajan16	-0.1878163693319572	-0.1115052112117396	0.511012664743492
ENSMUSG00000091363	Guan20	0.6124609923672034	-0.1638155049373944	0.3279200548319373
ENSMUSG00000091363	Sinturel17A	-0.26139872224853	0.0855519767930347	-0.0809285068484425
ENSMUSG00000091363	Mermet18	-0.3309807406692177	0.0258315717203388	0.1059832684750331
ENSMUSG00000091363	Pan20	-0.583649438579714	-0.0909367528384007	0.6613888356665413
ENSMUSG00000091363	Brooks22	1.833691437593652	-0.4739004110383237	-0.609419021541267
ENSMUSG00000091363	Yang16B	1.9825434930221304	0.0152417879989127	-0.5071141980766871
ENSMUSG00000091363	Yang16C	2.535338974962803	0.3915440043560305	-0.3842139658345136
ENSMUSG00000091363	Yang16A	-0.0748362684353198	-0.1538548588237437	0.4753463309678702
ENSMUSG00000091363	Xin21	-0.9247054409392024	-0.0549137108115678	0.2984761091250392
ENSMUSG00000091363	Wu19	0.7292798564494204	0.0418261809444697	-0.5483320628271622
ENSMUSG00000091363	Weger21B	0.7273065263336712	-0.0633236378739552	-0.2534043278031397
ENSMUSG00000091363	Morton20	0.8011452551468563	0.106564528385673	-0.6835261365636591
ENSMUSG00000091363	Weger21C	-0.4426426915288015	-0.048890070697323	0.3964742615816866
ENSMUSG00000091363	Weger19A	1.9462195969699825	-0.3262523548862554	-0.2514029463717604
ENSMUSG00000091363	Weger19B	0.3072148387175927	0.0682969364517687	-0.2512102857841057
ENSMUSG00000091363	Stubblefield18	0.869972818054537	0.3817910986632039	-1.918332417642508
ENSMUSG00000091363	Quagliarini19C	-0.6414153953069657	-0.1111325253791846	0.6944951148976098
ENSMUSG00000091363	Quagliarini19A	-0.8673218395261587	-0.0354463765677511	0.4835648095943015
ENSMUSG00000091363	Quagliarini19D	-0.8204311150211786	-0.1364886927097593	0.7456408397227897
ENSMUSG00000091363	Quagliarini19B	-0.3443344422993832	-0.0324261518667443	0.3618354483807973
ENSMUSG00000091363	Weger21A	-0.1508425596298163	-0.0794536525979794	0.37830142106585
ENSMUSG00000091363	Benegiamo18	1.2991524642217027	0.0079600744902313	-0.7993890550963058
ENSMUSG00000091366	Brooks22	0.3786723514632903	-0.2393318491049993	-1.0446744525192433
ENSMUSG00000091366	Yang16A	-0.1221180424323064	0.1479167271264226	0.64682999540675
ENSMUSG00000091366	Mortimer21	-0.4363248228633873	-0.0685667146435792	-0.2953655663780122
ENSMUSG00000091366	Kinouchi18	-0.3254120034386712	0.1442944446966401	0.6311653422425728
ENSMUSG00000091366	Hirako18	-0.3285663848703169	0.1255849536037639	0.5492928256777512
ENSMUSG00000091366	Rubio-Ponce21	-0.4476643146532384	0.2300791200394047	1.0060336605706195
ENSMUSG00000091366	Guan20	0.7694002373851115	-0.1031752312424966	-0.4505550230524979
ENSMUSG00000091366	Gaucher19	-0.0299116542658261	-0.1133317950541008	-0.4938367542131853
ENSMUSG00000091366	Fader19	0.2439365143052732	0.0161464838290419	0.0676502494679743
ENSMUSG00000091366	Du14	-0.0390906917258293	-0.0764170484518145	-0.3336460826567106
ENSMUSG00000091366	Li20	0.3752376577873952	-0.2862800925039365	-1.2491271683931295
ENSMUSG00000091366	Chaix19B	0.7313599058570653	0.0464732630910158	0.198258914125621
ENSMUSG00000091366	Chaix19A	0.1418738695712812	0.0709534888771056	0.3069567340436973
ENSMUSG00000091366	Cajan16	-0.4955261572657876	0.2003489719205117	0.8754875294656046
ENSMUSG00000091366	Benegiamo18	0.0742738900756802	-0.115094452360563	-0.5022817877555864
ENSMUSG00000091366	Sinturel17B	0.4013278399568566	-0.0495143174728839	-0.2216696666154304
ENSMUSG00000091366	Sinturel17A	0.1488516600050342	-0.033136686979412	-0.1469197398144327
ENSMUSG00000091366	Lahens15	-0.2969694178499104	0.0438678953715336	0.1929648118996225
ENSMUSG00000091366	Levine20	-0.4546123055846193	0.0320399436355543	0.1422292780707582
ENSMUSG00000091366	Li19B	0.1623789972567474	-0.0189936693266664	-0.0834282657714742
ENSMUSG00000091366	Li19A	0.7415129928882509	0.0760522745174201	0.3263193017322817
ENSMUSG00000091366	Xin21	0.4870898975198726	-0.148251024605768	-0.6483996089935646
ENSMUSG00000091366	Wu19	0.0790163836376842	-0.1082120458320441	-0.4729825737032773
ENSMUSG00000091366	Weger21B	1.0676056203794773	-0.5558832635793338	-2.424601444586324
ENSMUSG00000091366	Weger21C	0.0515509739908441	0.0767335918611419	0.3333228890752002
ENSMUSG00000091366	Weger21A	0.0386596688450059	0.0742550633712389	0.3229007269975056
ENSMUSG00000091366	Weger19A	-0.0984594522194148	-0.0728351991769202	-0.3173611834769125
ENSMUSG00000091366	Weger19B	0.2180569367155492	-0.0513223604180061	-0.2242099688681167
ENSMUSG00000091366	Zhang14	0.1787839828700596	0.0155209048304631	0.0672710400328123
ENSMUSG00000091366	Stubblefield18	0.4798212709499485	-0.3083829791877644	-1.351876737271908
ENSMUSG00000091366	Quagliarini19A	-0.2594641816988829	0.0747128177495215	0.3273539495952391
ENSMUSG00000091366	Quagliarini19D	0.2713181471843401	0.0160977415918686	0.0680531598660748
ENSMUSG00000091366	Quagliarini19B	-0.3763130492396803	0.0296097739471807	0.1297543729882411
ENSMUSG00000091366	Pan20	0.6507512087568085	0.0145323272615996	0.0628196348975258
ENSMUSG00000091366	Morton20	0.3318993574114902	0.11354042305512	0.4956233095708399
ENSMUSG00000091366	Mermet18	-0.0155422054857195	0.1226882411223089	0.5344719382375729
ENSMUSG00000091366	Trott18	-0.4246019259556002	-0.0143010371530703	-0.0604721731379074
ENSMUSG00000091366	Quagliarini19C	-0.3707097759966294	0.0732809398986314	0.3211715576333337
ENSMUSG00000091366	Yang16C	-0.2561737939201355	0.2406549438277198	1.049959043444061
ENSMUSG00000091366	Yang16B	-0.3770805657228638	0.2265563946379415	0.9896130900720588
ENSMUSG00000091370	Sinturel17B	-0.0735071631218932	-0.0509126119783078	-0.2578174118715826
ENSMUSG00000091370	Li19A	0.0277680287650317	0.0608929176317949	0.3733614436638557
ENSMUSG00000091370	Li19B	0.0938068447461827	0.0331233619688836	0.1197958276900771
ENSMUSG00000091370	Levine20	-0.0162589101161528	0.0277112981424477	0.1987797332713888
ENSMUSG00000091370	Lahens15	0.2459778446551231	-0.0130256272295653	-0.3371539572260021
ENSMUSG00000091370	Mortimer21	0.088314770504746	-0.177495138329786	-1.2602487740214483
ENSMUSG00000091370	Kinouchi18	-0.0528888277181311	0.0979086404317523	0.6991755263224672
ENSMUSG00000091370	Rubio-Ponce21	0.5775890420690835	0.0584439142454294	-0.2125304040528514
ENSMUSG00000091370	Guan20	0.1409014150059819	0.1092147365039936	0.5735690839786608
ENSMUSG00000091370	Gaucher19	-0.0292649058059472	0.0094974394939552	0.0913294852785183
ENSMUSG00000091370	Fader19	0.0974266251411384	-0.0001534215560963	-0.1000108255057045
ENSMUSG00000091370	Du14	-0.1233437075818957	-0.0750684974825835	-0.3666298117174568
ENSMUSG00000091370	Li20	0.0380639468361963	-0.1158749319620741	-0.8030080272949581
ENSMUSG00000091370	Chaix19B	0.6768804739694219	0.1477226554278156	0.271477585331013
ENSMUSG00000091370	Chaix19A	0.0757473639460018	0.146258781121058	0.8847407322852429
ENSMUSG00000091370	Cajan16	-0.0472721191990074	0.0908905318628072	0.6484770066977925
ENSMUSG00000091370	Benegiamo18	0.146052258027251	-0.0546782311155281	-0.5151758187164768
ENSMUSG00000091370	Sinturel17A	0.0222756423281141	-0.0253529314740922	-0.1900034525805249
ENSMUSG00000091370	Trott18	-0.0974363085369977	0.0325219656685634	0.3172037654252209
ENSMUSG00000091370	Mermet18	-0.0458337005833822	0.0842846980609677	0.6024670837927882
ENSMUSG00000091370	Hirako18	0.0293072793510188	-0.087148261330203	-0.6040896100363311
ENSMUSG00000091370	Pan20	-0.2743219660565099	0.0205664657493208	0.4221314174635418
ENSMUSG00000091370	Morton20	-0.0140165696478184	0.0180081142516708	0.1326388905853869
ENSMUSG00000091370	Brooks22	-0.2792964222227354	-0.2187072132475941	-1.1521116304652943
ENSMUSG00000091370	Yang16B	0.0334802056480601	0.0514883164577495	0.3056730723272051
ENSMUSG00000091370	Yang16C	0.0989011892840871	-0.0069908070229797	-0.1478801261631309
ENSMUSG00000091370	Yang16A	-0.1746463370608905	0.0978918599808943	0.8267914348360672
ENSMUSG00000091370	Xin21	-0.0923032890637172	-0.1459962954468444	-0.8659681732152056
ENSMUSG00000091370	Wu19	-0.0121349805846336	-0.0176625403618544	-0.1049524814369179
ENSMUSG00000091370	Weger21B	0.0541751457114526	0.0150623709067576	0.0447894910069025
ENSMUSG00000091370	Weger21C	0.0007152155925519	0.0389581721263336	0.2558044095799121
ENSMUSG00000091370	Zhang14	-0.0276852291474788	0.0445519401756457	0.322616015903067
ENSMUSG00000091370	Weger19A	0.0969377762713208	-0.0244865455993982	-0.262083611304186
ENSMUSG00000091370	Weger19B	-0.0992195842857468	-0.1732232795354493	-1.0379340544391795
ENSMUSG00000091370	Stubblefield18	0.0151267019436	-0.1587684253818987	-1.0604502838646483
ENSMUSG00000091370	Quagliarini19C	-0.0476013518773361	0.0206849361936293	0.1874159603859395
ENSMUSG00000091370	Quagliarini19A	0.2975987573352245	0.05926964627908	0.0799009402401677
ENSMUSG00000091370	Quagliarini19D	0.1786043125461007	0.0942604893659741	0.4341912478466369
ENSMUSG00000091370	Quagliarini19B	-0.044180151917737	0.0732669092271878	0.5269349497956906
ENSMUSG00000091370	Weger21A	-0.0542004588007628	0.0668352528826961	0.4960462003057079
ENSMUSG00000091383	Trott18	0.0	0.0	0.0
ENSMUSG00000091383	Kinouchi18	0.0	0.0	0.0
ENSMUSG00000091383	Mortimer21	0.0	0.0	0.0
ENSMUSG00000091383	Li19A	0.0	0.0	0.0
ENSMUSG00000091383	Levine20	0.0	0.0	0.0
ENSMUSG00000091383	Li19B	0.0	0.0	0.0
ENSMUSG00000091383	Hirako18	0.0	0.0	0.0
ENSMUSG00000091383	Lahens15	0.0	0.0	0.0
ENSMUSG00000091383	Rubio-Ponce21	0.0	0.0	0.0
ENSMUSG00000091383	Du14	0.0	0.0	0.0
ENSMUSG00000091383	Gaucher19	0.0	0.0	0.0
ENSMUSG00000091383	Fader19	0.0	0.0	0.0
ENSMUSG00000091383	Li20	0.0	0.0	0.0
ENSMUSG00000091383	Chaix19B	0.0	0.0	0.0
ENSMUSG00000091383	Chaix19A	0.0	0.0	0.0
ENSMUSG00000091383	Benegiamo18	0.0	0.0	0.0
ENSMUSG00000091383	Cajan16	0.0	0.0	0.0
ENSMUSG00000091383	Guan20	0.0	0.0	0.0
ENSMUSG00000091383	Mermet18	0.0	0.0	0.0
ENSMUSG00000091383	Zhang14	0.0	0.0	0.0
ENSMUSG00000091383	Pan20	0.0	0.0	0.0
ENSMUSG00000091383	Sinturel17B	0.0	0.0	0.0
ENSMUSG00000091383	Brooks22	0.0	0.0	0.0
ENSMUSG00000091383	Yang16B	0.0	0.0	0.0
ENSMUSG00000091383	Yang16C	0.0	0.0	0.0
ENSMUSG00000091383	Yang16A	0.0	0.0	0.0
ENSMUSG00000091383	Xin21	0.0	0.0	0.0
ENSMUSG00000091383	Wu19	0.0	0.0	0.0
ENSMUSG00000091383	Morton20	0.0	0.0	0.0
ENSMUSG00000091383	Weger21B	0.0	0.0	0.0
ENSMUSG00000091383	Weger21A	0.0	0.0	0.0
ENSMUSG00000091383	Weger19A	0.0	0.0	0.0
ENSMUSG00000091383	Weger19B	0.0	0.0	0.0
ENSMUSG00000091383	Stubblefield18	0.0	0.0	0.0
ENSMUSG00000091383	Quagliarini19C	0.0	0.0	0.0
ENSMUSG00000091383	Quagliarini19A	0.0	0.0	0.0
ENSMUSG00000091383	Quagliarini19D	0.0	0.0	0.0
ENSMUSG00000091383	Quagliarini19B	0.0	0.0	0.0
ENSMUSG00000091383	Weger21C	0.0	0.0	0.0
ENSMUSG00000091383	Sinturel17A	0.0	0.0	0.0
ENSMUSG00000091387	Sinturel17B	0.4685358458300034	0.7527420895100032	-0.1404317090052496
ENSMUSG00000091387	Benegiamo18	0.2328723983905701	0.5309659399968879	-0.4045924077671265
ENSMUSG00000091387	Zhang14	-0.213181208654998	0.2732623979171572	0.4496450837978057
ENSMUSG00000091387	Li19A	0.2485034632136623	-0.1572282602287559	-0.4104657304908565
ENSMUSG00000091387	Li19B	0.3381981188791864	0.4254631824208437	-0.3815941665362989
ENSMUSG00000091387	Levine20	-0.2947617779668081	-0.2167785205106691	0.1415857253356222
ENSMUSG00000091387	Lahens15	0.143866922115965	0.0984196605549705	0.4879402120727336
ENSMUSG00000091387	Mortimer21	-0.4277999807033747	0.8393308903006134	0.1380108531092879
ENSMUSG00000091387	Kinouchi18	0.3243321214364164	0.0535550550918572	0.0436612532649878
ENSMUSG00000091387	Sinturel17A	-0.1802743209234051	0.4215649916917855	-0.1051934189772074
ENSMUSG00000091387	Trott18	0.1457079564537189	-0.3667572622880735	-0.4267281124788822
ENSMUSG00000091387	Rubio-Ponce21	-0.1132636865784553	0.3452693803674812	-0.0756330237842787
ENSMUSG00000091387	Gaucher19	-0.0520873221069142	-0.1485152721660241	-0.0293402172038964
ENSMUSG00000091387	Fader19	0.1620663043206678	0.1575264308353001	-0.1004697622510115
ENSMUSG00000091387	Du14	-0.0193007040583734	-0.0344035576818649	-0.4524179317064961
ENSMUSG00000091387	Li20	0.9990808098903194	-0.1241215263352211	-0.9455862524658838
ENSMUSG00000091387	Chaix19B	1.3311132255011129	-0.1475775719474111	-0.6919600398482593
ENSMUSG00000091387	Chaix19A	1.8398775991297365	-0.2040632752296272	-1.0794468081310953
ENSMUSG00000091387	Cajan16	-0.3436654169191129	-0.0417832503957435	0.5516914662757724
ENSMUSG00000091387	Guan20	0.2989499125674152	0.317907789130476	0.3793730846039156
ENSMUSG00000091387	Mermet18	1.363771850697112	-1.800029426417907	-0.7518631249435341
ENSMUSG00000091387	Hirako18	1.691222772070771	-0.5373379301244245	-0.8672556537630469
ENSMUSG00000091387	Pan20	-0.2265969972373217	-0.0788349726819984	0.1093162029093443
ENSMUSG00000091387	Morton20	-0.2874669111986929	0.016661902960522	0.342728549157613
ENSMUSG00000091387	Brooks22	0.329489474949902	-0.620100037465302	0.0354133574963702
ENSMUSG00000091387	Yang16B	1.074404773811824	-0.2306894130494983	0.1944612960057744
ENSMUSG00000091387	Yang16C	0.877441596932883	0.1994639881309752	-0.2388915605658017
ENSMUSG00000091387	Yang16A	0.4483644575712311	-0.6891278706594038	0.357102346008926
ENSMUSG00000091387	Wu19	0.5731130230703483	-0.9815161554816494	-0.915376440848182
ENSMUSG00000091387	Weger21B	1.2683688436885074	-0.4160862841868002	-0.044426990160107
ENSMUSG00000091387	Weger21C	0.2899067103889003	0.5048940699102336	0.6035670468855135
ENSMUSG00000091387	Xin21	-0.3402089962895586	-0.1132284567869301	-0.2580382509182877
ENSMUSG00000091387	Weger19A	0.1973566822327863	0.6737757898904144	-0.1193717927969194
ENSMUSG00000091387	Weger19B	-0.2660157305262803	0.4800566919915651	-0.01943659650209
ENSMUSG00000091387	Stubblefield18	0.1876111995845104	0.3073492945801329	-0.4720611324030367
ENSMUSG00000091387	Quagliarini19C	0.3155958630455314	0.1953096736551394	0.4324998192598994
ENSMUSG00000091387	Quagliarini19A	0.8918253888909954	0.3201102117603016	0.5194982363216654
ENSMUSG00000091387	Quagliarini19D	-0.4340724994434698	-0.0941055164348961	0.3684144311708238
ENSMUSG00000091387	Quagliarini19B	0.5125236454927202	-0.6788451843759918	0.2692416070392822
ENSMUSG00000091387	Weger21A	0.2188870291952115	1.1983021161924068	0.2756707185833844
ENSMUSG00000091393	Stubblefield18	0.0	0.0	0.0
ENSMUSG00000091393	Morton20	0.0	0.0	0.0
ENSMUSG00000091393	Pan20	0.0	0.0	0.0
ENSMUSG00000091393	Quagliarini19B	0.0	0.0	0.0
ENSMUSG00000091393	Quagliarini19D	0.0	0.0	0.0
ENSMUSG00000091393	Quagliarini19A	0.0	0.0	0.0
ENSMUSG00000091393	Quagliarini19C	0.0	0.0	0.0
ENSMUSG00000091393	Weger19B	0.0	0.0	0.0
ENSMUSG00000091393	Yang16B	0.0	0.0	0.0
ENSMUSG00000091393	Weger21A	0.0	0.0	0.0
ENSMUSG00000091393	Weger21C	0.0	0.0	0.0
ENSMUSG00000091393	Weger21B	0.0	0.0	0.0
ENSMUSG00000091393	Wu19	0.0	0.0	0.0
ENSMUSG00000091393	Xin21	0.0	0.0	0.0
ENSMUSG00000091393	Yang16A	0.0	0.0	0.0
ENSMUSG00000091393	Yang16C	0.0	0.0	0.0
ENSMUSG00000091393	Weger19A	0.0	0.0	0.0
ENSMUSG00000091393	Mermet18	0.0	0.0	0.0
ENSMUSG00000091393	Sinturel17B	0.0	0.0	0.0
ENSMUSG00000091393	Li19A	0.0	0.0	0.0
ENSMUSG00000091393	Sinturel17A	0.0	0.0	0.0
ENSMUSG00000091393	Brooks22	0.0	0.0	0.0
ENSMUSG00000091393	Benegiamo18	0.0	0.0	0.0
ENSMUSG00000091393	Cajan16	0.0	0.0	0.0
ENSMUSG00000091393	Chaix19A	0.0	0.0	0.0
ENSMUSG00000091393	Chaix19B	0.0	0.0	0.0
ENSMUSG00000091393	Li20	0.0	0.0	0.0
ENSMUSG00000091393	Du14	0.0	0.0	0.0
ENSMUSG00000091393	Fader19	0.0	0.0	0.0
ENSMUSG00000091393	Gaucher19	0.0	0.0	0.0
ENSMUSG00000091393	Guan20	0.0	0.0	0.0
ENSMUSG00000091393	Rubio-Ponce21	0.0	0.0	0.0
ENSMUSG00000091393	Hirako18	0.0	0.0	0.0
ENSMUSG00000091393	Kinouchi18	0.0	0.0	0.0
ENSMUSG00000091393	Mortimer21	0.0	0.0	0.0
ENSMUSG00000091393	Lahens15	0.0	0.0	0.0
ENSMUSG00000091393	Levine20	0.0	0.0	0.0
ENSMUSG00000091393	Trott18	0.0	0.0	0.0
ENSMUSG00000091393	Zhang14	0.0	0.0	0.0
ENSMUSG00000091393	Li19B	0.0	0.0	0.0
ENSMUSG00000091405	Yang16B	0.6193707474583836	0.0906387305790919	-0.2052695732685714
ENSMUSG00000091405	Mortimer21	-0.7658064364475727	0.1836818173755569	1.949820665566956
ENSMUSG00000091405	Kinouchi18	0.389698981337355	-0.119995479928649	-1.143486327075424
ENSMUSG00000091405	Hirako18	0.1406910154572981	-0.1918296398190656	-1.2643357178126715
ENSMUSG00000091405	Rubio-Ponce21	0.5254051737216845	0.0407286441116184	-0.3806388798571345
ENSMUSG00000091405	Guan20	0.3282208127543613	0.0937829111217982	0.1542785064409135
ENSMUSG00000091405	Gaucher19	0.2489255779034486	-0.0615451853310964	-0.6437598911971157
ENSMUSG00000091405	Fader19	0.3605224275468363	-0.0688404543595929	-0.8166411595470311
ENSMUSG00000091405	Lahens15	0.4298186082113844	0.1011645846904639	0.07665138917611
ENSMUSG00000091405	Du14	-0.1930747418801447	0.0030465475668665	0.2432693508301909
ENSMUSG00000091405	Chaix19B	0.2039606955491988	-0.1494265655460054	-1.0956380758606823
ENSMUSG00000091405	Chaix19A	-0.0626643718320071	-0.199360622828512	-1.0702394768774566
ENSMUSG00000091405	Cajan16	0.304125475232835	0.1036528567467891	0.2400664272878543
ENSMUSG00000091405	Benegiamo18	0.0291471239054629	0.0704828404916318	0.3700696463654261
ENSMUSG00000091405	Sinturel17B	-0.7813059982359833	0.2213003003604884	2.183649092432404
ENSMUSG00000091405	Sinturel17A	-0.9773218300436038	0.1927482097713899	2.2497312269331218
ENSMUSG00000091405	Xin21	-0.9592832316198088	0.3508111893891188	3.1347345686726644
ENSMUSG00000091405	Li20	-0.469286531967353	0.0728719423772088	0.96732123404073
ENSMUSG00000091405	Brooks22	-0.4156469151234668	-0.3990917025726481	-1.8014235873538145
ENSMUSG00000091405	Levine20	0.7089162079600223	0.0625616040324638	-0.4715930098738933
ENSMUSG00000091405	Li19A	0.8156240403610542	-0.2575616799154054	-2.4325090717409776
ENSMUSG00000091405	Wu19	-0.2925811797062729	-0.0962896554426712	-0.209561578234206
ENSMUSG00000091405	Weger21B	-0.2975444367186086	0.036482974709091	0.5578568885632904
ENSMUSG00000091405	Weger21C	0.0357335811494182	-0.0103169704952197	-0.1012393367132841
ENSMUSG00000091405	Weger21A	0.4986336309762597	-0.0141987105583868	-0.6659306767218164
ENSMUSG00000091405	Weger19A	-0.6932317338927255	0.2471988199909917	2.229259537326803
ENSMUSG00000091405	Weger19B	-0.8258029603828595	0.2615789913046871	2.466849243665472
ENSMUSG00000091405	Stubblefield18	-0.0324612172777445	-0.3340943155938587	-1.8789606589453325
ENSMUSG00000091405	Li19B	-0.1804097251150036	-0.432222025369234	-2.2675665812663173
ENSMUSG00000091405	Quagliarini19C	1.0874614729800691	0.2037651131695857	-0.1063919407329716
ENSMUSG00000091405	Quagliarini19D	0.66214858714078	0.0852075044639727	-0.2864278655135686
ENSMUSG00000091405	Quagliarini19B	-0.2198492479625919	-0.178423609608345	-0.7671859115094589
ENSMUSG00000091405	Pan20	-0.1574460386853184	-0.0208905815937722	0.0651505386948607
ENSMUSG00000091405	Morton20	0.7298881593588491	0.0675681133756822	-0.4666827135589958
ENSMUSG00000091405	Mermet18	0.4301338559897868	0.0034492616476607	-0.4837999413064805
ENSMUSG00000091405	Trott18	-0.0402673531453243	-0.168708545533576	-0.9199117513675994
ENSMUSG00000091405	Yang16C	-0.0594597196128553	0.0177617782346673	0.1720305033177861
ENSMUSG00000091405	Quagliarini19A	-0.1520155953480416	-0.1090503334131454	-0.4481508561876867
ENSMUSG00000091405	Zhang14	-0.0297258742716443	0.0005867998094269	0.0384171925803928
ENSMUSG00000091405	Yang16A	0.2540270633541393	-0.0592916431431292	-0.6366059939622485
ENSMUSG00000091410	Zhang14	-0.1833661297157233	0.1470267036814048	-0.2548944832393692
ENSMUSG00000091410	Li19B	0.1059739592165289	-0.0827165570952434	0.1470668727580032
ENSMUSG00000091410	Levine20	0.4077919148521901	-0.3175134960161054	0.5657194264896103
ENSMUSG00000091410	Lahens15	-0.1069640386664214	0.0826663040794447	-0.1483341174675454
ENSMUSG00000091410	Mortimer21	-0.6057218055209849	0.4812523490684203	-0.8414398800237343
ENSMUSG00000091410	Kinouchi18	0.5416850297468156	-0.4302763816550536	0.7524738983857805
ENSMUSG00000091410	Hirako18	0.309375959556546	-0.2509662895457129	0.4303421567446651
ENSMUSG00000091410	Rubio-Ponce21	-0.2571954736519579	0.20716305168452	-0.3576293446861535
ENSMUSG00000091410	Li19A	0.485748198208793	-0.3904983331618866	0.6753012609079767
ENSMUSG00000091410	Guan20	-0.5032085702338656	0.402001674961444	-0.6992925150034777
ENSMUSG00000091410	Fader19	0.74888257821653	-0.6009193427371018	1.0409785242052367
ENSMUSG00000091410	Du14	-0.2268177027482636	0.1811064844989322	-0.3151878520466802
ENSMUSG00000091410	Li20	-0.4093717309248263	0.3250613589985807	-0.5686690411681132
ENSMUSG00000091410	Chaix19B	0.4452233681305343	-0.3545444296448272	0.6185952558789534
ENSMUSG00000091410	Chaix19A	0.5467955839899312	-0.4298694125707008	0.7590015230639473
ENSMUSG00000091410	Yang16B	-0.6219481199770122	0.4942118254645535	-0.8639974714767608
ENSMUSG00000091410	Brooks22	-0.5326126503779415	0.4228802928390451	-0.7398541916064013
ENSMUSG00000091410	Gaucher19	0.1105893893447556	-0.0839265580975078	0.1531419666027429
ENSMUSG00000091410	Trott18	1.0367900757416035	-0.820534792565234	1.4399516523059082
ENSMUSG00000091410	Mermet18	0.1057829897383124	-0.084178448366605	0.1469511736043256
ENSMUSG00000091410	Sinturel17B	0.4261129130234861	-0.3394738961676563	0.5920512644702085
ENSMUSG00000091410	Yang16C	0.0188720164572854	-0.0155513817724804	0.0262648337717662
ENSMUSG00000091410	Yang16A	0.4493023435620226	-0.3566962934239959	0.6241364426816235
ENSMUSG00000091410	Xin21	-0.7271917798095262	0.577852894293233	-1.0102015454582
ENSMUSG00000091410	Wu19	-0.4378174130079468	0.3481528606855827	-0.6082324245272164
ENSMUSG00000091410	Weger21B	-0.3129139424487464	0.2495484776168207	-0.4348250952820847
ENSMUSG00000091410	Weger21C	-0.3335572766133682	0.2643571477311646	-0.4633003664764922
ENSMUSG00000091410	Weger21A	-0.4996195968895989	0.3964405332792441	-0.6940015612706714
ENSMUSG00000091410	Weger19A	0.366747976028647	-0.2903651782521542	0.5093508441128897
ENSMUSG00000091410	Weger19B	-0.5300825928786855	0.4214213122547536	-0.7363954289941975
ENSMUSG00000091410	Stubblefield18	-0.6955120148751969	0.5526669572923546	-0.9661843122006344
ENSMUSG00000091410	Quagliarini19C	-0.6924405946000438	0.55021391351915	-0.9619226368566924
ENSMUSG00000091410	Quagliarini19A	0.1425795601627207	-0.1126694868555516	0.1979926875029432
ENSMUSG00000091410	Quagliarini19D	-0.6924405928448095	0.5502139116082797	-0.9619226343575288
ENSMUSG00000091410	Quagliarini19B	-0.1804325444161074	0.1439486079650333	-0.2507297693044732
ENSMUSG00000091410	Pan20	-0.2793958223146476	0.2212858879401631	-0.3880297260467829
ENSMUSG00000091410	Sinturel17A	0.9240271513420846	-0.7247542912838173	1.2825055459257542
ENSMUSG00000091410	Morton20	0.7681671254655785	-0.6149800991775204	1.0675709545009766
ENSMUSG00000091410	Cajan16	1.6133833906537405	-1.2859817888064318	2.241808147873016
ENSMUSG00000091410	Benegiamo18	-0.5232295723274	0.4151992432751053	-0.7267878371539451
ENSMUSG00000091421	Yang16A	0.0	0.0	0.0
ENSMUSG00000091421	Yang16C	0.0	0.0	0.0
ENSMUSG00000091421	Morton20	0.0	0.0	0.0
ENSMUSG00000091421	Pan20	0.0	0.0	0.0
ENSMUSG00000091421	Quagliarini19B	0.0	0.0	0.0
ENSMUSG00000091421	Quagliarini19D	0.0	0.0	0.0
ENSMUSG00000091421	Quagliarini19A	0.0	0.0	0.0
ENSMUSG00000091421	Quagliarini19C	0.0	0.0	0.0
ENSMUSG00000091421	Yang16B	0.0	0.0	0.0
ENSMUSG00000091421	Stubblefield18	0.0	0.0	0.0
ENSMUSG00000091421	Weger19A	0.0	0.0	0.0
ENSMUSG00000091421	Weger21A	0.0	0.0	0.0
ENSMUSG00000091421	Weger21C	0.0	0.0	0.0
ENSMUSG00000091421	Weger21B	0.0	0.0	0.0
ENSMUSG00000091421	Wu19	0.0	0.0	0.0
ENSMUSG00000091421	Xin21	0.0	0.0	0.0
ENSMUSG00000091421	Weger19B	0.0	0.0	0.0
ENSMUSG00000091421	Trott18	0.0	0.0	0.0
ENSMUSG00000091421	Li19B	0.0	0.0	0.0
ENSMUSG00000091421	Levine20	0.0	0.0	0.0
ENSMUSG00000091421	Sinturel17B	0.0	0.0	0.0
ENSMUSG00000091421	Benegiamo18	0.0	0.0	0.0
ENSMUSG00000091421	Cajan16	0.0	0.0	0.0
ENSMUSG00000091421	Chaix19A	0.0	0.0	0.0
ENSMUSG00000091421	Chaix19B	0.0	0.0	0.0
ENSMUSG00000091421	Li20	0.0	0.0	0.0
ENSMUSG00000091421	Du14	0.0	0.0	0.0
ENSMUSG00000091421	Fader19	0.0	0.0	0.0
ENSMUSG00000091421	Gaucher19	0.0	0.0	0.0
ENSMUSG00000091421	Guan20	0.0	0.0	0.0
ENSMUSG00000091421	Rubio-Ponce21	0.0	0.0	0.0
ENSMUSG00000091421	Hirako18	0.0	0.0	0.0
ENSMUSG00000091421	Kinouchi18	0.0	0.0	0.0
ENSMUSG00000091421	Mortimer21	0.0	0.0	0.0
ENSMUSG00000091421	Lahens15	0.0	0.0	0.0
ENSMUSG00000091421	Sinturel17A	0.0	0.0	0.0
ENSMUSG00000091421	Li19A	0.0	0.0	0.0
ENSMUSG00000091421	Mermet18	0.0	0.0	0.0
ENSMUSG00000091421	Zhang14	0.0	0.0	0.0
ENSMUSG00000091421	Brooks22	0.0	0.0	0.0
ENSMUSG00000091426	Quagliarini19B	8.305113840105845	69477652.75728694	-1.2390222174513064
ENSMUSG00000091426	Quagliarini19D	8.290756025829381	69357540.41125923	-1.2368773054508042
ENSMUSG00000091426	Quagliarini19A	6.703016377677098	56075072.62419175	-0.9999128895603816
ENSMUSG00000091426	Quagliarini19C	8.290756020466556	69357540.36639567	-1.2368773046548556
ENSMUSG00000091426	Stubblefield18	5.97057912263025	49947758.91782603	-0.8907334047883059
ENSMUSG00000091426	Weger19B	-16.61717279808393	-139013407.66810948	2.479000742670932
ENSMUSG00000091426	Weger19A	-15.54287526778282	-130026213.37511808	2.318733746123054
ENSMUSG00000091426	Weger21A	6.995392068656236	58520983.66287556	-1.0435709222118763
ENSMUSG00000091426	Sinturel17B	-17.36714639018339	-145287422.2652773	2.590884100591632
ENSMUSG00000091426	Weger21B	3.349583160750268	28021431.49090636	-0.4997019279236369
ENSMUSG00000091426	Wu19	-10.481727736102512	-87686437.91276953	1.563696253147755
ENSMUSG00000091426	Xin21	-13.931960304991962	-116549866.8772996	2.078412517135249
ENSMUSG00000091426	Yang16A	5.953585421300461	49805596.87575434	-0.8881401935140373
ENSMUSG00000091426	Yang16C	4.277613715030619	35785007.77441283	-0.6381514932227452
ENSMUSG00000091426	Yang16B	6.190196537972238	51785001.19823386	-0.923476932654077
ENSMUSG00000091426	Brooks22	7.757877122814474	64899665.9551591	-1.1572652463796351
ENSMUSG00000091426	Zhang14	8.141853197134978	68111872.35554352	-1.2146407154775891
ENSMUSG00000091426	Benegiamo18	-17.30823152744004	-144794561.29959026	2.5820950008891868
ENSMUSG00000091426	Weger21C	4.219551442153293	35299279.196216375	-0.6294931791198155
ENSMUSG00000091426	Morton20	4.101998100873602	34315869.752326444	-0.6119400095364179
ENSMUSG00000091426	Mermet18	8.04864367543369	67332114.50183319	-1.2007292672531926
ENSMUSG00000091426	Cajan16	2.586241288636378	21635582.59077877	-0.3858236375615002
ENSMUSG00000091426	Chaix19A	8.240417031863188	68936422.43645918	-1.2293540157691931
ENSMUSG00000091426	Chaix19B	6.722376950192623	56237034.90099226	-1.0028671897229284
ENSMUSG00000091426	Li20	-14.489269010556733	-121212114.97600116	2.161553537077664
ENSMUSG00000091426	Du14	-18.18941100904357	-152166198.099266	2.7135520553391133
ENSMUSG00000091426	Fader19	4.463493585616288	37340013.19369985	-0.6658829214112809
ENSMUSG00000091426	Gaucher19	7.670082358751554	64165205.97957695	-1.1441650047077194
ENSMUSG00000091426	Guan20	6.436906353683878	53848888.19305532	-0.9602965897422728
ENSMUSG00000091426	Rubio-Ponce21	7.356518682470028	61542043.2403975	-1.0973683436323334
ENSMUSG00000091426	Hirako18	4.268896768711264	35712085.1000849	-0.6368408127092011
ENSMUSG00000091426	Kinouchi18	7.386497638742482	61792832.406227626	-1.1020330343646316
ENSMUSG00000091426	Mortimer21	-23.168574542229752	-193820124.34144875	3.4563589242712225
ENSMUSG00000091426	Lahens15	-8.628012508590054	-72178910.02255653	1.2871533368888484
ENSMUSG00000091426	Levine20	2.906004807207379	24310611.40476341	-0.4335278258367765
ENSMUSG00000091426	Li19B	6.663018762327997	55740466.47645472	-0.993955181501956
ENSMUSG00000091426	Li19A	6.660362185998388	55718241.20232323	-0.9936179490835912
ENSMUSG00000091426	Trott18	8.241774788072345	68947780.9574392	-1.229556051974366
ENSMUSG00000091426	Pan20	4.593930516844608	38431202.51264528	-0.6853441771742829
ENSMUSG00000091426	Sinturel17A	-18.54717775366951	-155159148.5202011	2.766924794276564
ENSMUSG00000091438	Mermet18	-0.0547859404526058	0.1890708333649103	0.6444011232500442
ENSMUSG00000091438	Benegiamo18	-0.067972527509422	0.0728366375541166	-0.1978669357167747
ENSMUSG00000091438	Quagliarini19D	-0.5513292166266203	-0.0943527381591273	0.5047477358854005
ENSMUSG00000091438	Quagliarini19A	0.0431208762992189	-0.0200385098332565	0.4991303259595645
ENSMUSG00000091438	Quagliarini19C	0.8611456704342292	0.5255466361344591	0.4094869992318579
ENSMUSG00000091438	Stubblefield18	-0.0848332782019826	0.2743112453986011	-0.8405061005807887
ENSMUSG00000091438	Weger19B	0.1865796926153897	0.0514608072170679	-0.3326062403546955
ENSMUSG00000091438	Weger19A	-0.2972314464559544	0.1925949862549885	-0.3891174203675034
ENSMUSG00000091438	Weger21A	0.5519133156408773	0.0252536134429823	-0.2394670131274857
ENSMUSG00000091438	Quagliarini19B	-0.2087197927956148	0.0322068902035406	0.4625271673645918
ENSMUSG00000091438	Weger21C	-0.0067042435767244	0.0030591971810585	-0.3354025933188486
ENSMUSG00000091438	Wu19	0.0312623664795425	-0.0103395162550074	-0.451026118532656
ENSMUSG00000091438	Xin21	0.334280318847547	-0.1080358452381085	-1.0036017872605176
ENSMUSG00000091438	Yang16A	-0.142560372831679	-0.1497672860653778	0.1199718086556725
ENSMUSG00000091438	Yang16C	-0.1772210696425024	-0.0361066078831833	0.3595168413747224
ENSMUSG00000091438	Yang16B	0.0882463763346428	-0.1877997306111897	0.2468949013358752
ENSMUSG00000091438	Brooks22	-0.3378536297607953	0.0046898323017557	0.0963617207332747
ENSMUSG00000091438	Zhang14	-0.09222272309426	-0.0063587826985389	0.1668124102721464
ENSMUSG00000091438	Weger21B	0.422980024271741	-0.1461886668699094	-0.5367556072601037
ENSMUSG00000091438	Sinturel17B	0.0798305570007368	-0.0843812275117454	-0.5921699604249596
ENSMUSG00000091438	Pan20	-0.0665915613398819	-0.0096715902776348	0.2337043188059004
ENSMUSG00000091438	Trott18	-0.1680410982165985	-0.0017983904412332	0.3077434501069495
ENSMUSG00000091438	Cajan16	0.1832035486554313	-0.0906638073506508	-0.021270226177998
ENSMUSG00000091438	Chaix19A	0.0135453053385074	-0.1215519933552871	0.1455156588916147
ENSMUSG00000091438	Chaix19B	0.1985285026024651	0.3599639505205908	0.3406849298519234
ENSMUSG00000091438	Li20	-0.2564221338609576	0.1084621481288875	-0.7183960383370948
ENSMUSG00000091438	Du14	0.0458975834146407	-0.0503086985957492	0.2018946980579873
ENSMUSG00000091438	Fader19	0.2710393372342297	0.3054472086059154	0.5030061973681643
ENSMUSG00000091438	Gaucher19	0.1320717487053407	-0.0357969007336578	0.4934463781186463
ENSMUSG00000091438	Morton20	0.171690564449342	0.1776579457517194	0.4577194550999352
ENSMUSG00000091438	Guan20	1.1746294413378382	-0.5286543555681947	0.0867157731339981
ENSMUSG00000091438	Hirako18	0.044507033647539	-0.0112894066691309	-0.0967236491829488
ENSMUSG00000091438	Kinouchi18	0.0438200390942499	-0.1017841864196605	0.3342801638936146
ENSMUSG00000091438	Mortimer21	-0.0358380090744935	0.1042263967519339	-0.0741476695589453
ENSMUSG00000091438	Lahens15	-0.5841442504631057	-0.1621888113680246	-0.8699964466151427
ENSMUSG00000091438	Levine20	0.0050226960779651	0.0483066832938312	0.3848655599841817
ENSMUSG00000091438	Li19B	0.1108967334348753	0.3763190215452052	0.0299626896232491
ENSMUSG00000091438	Li19A	0.0047171449449717	0.074985645486945	0.5127376441726781
ENSMUSG00000091438	Rubio-Ponce21	1.0106208490693471	-0.5176007606571594	-0.0414018333868781
ENSMUSG00000091438	Sinturel17A	0.1951140413850856	-0.0299149478227129	-0.6391685372123381
ENSMUSG00000091443	Zhang14	0.1897993042135197	0.0170949254103033	0.8725800342407812
ENSMUSG00000091443	Brooks22	0.0559419170747445	0.0008589461363781	1.1562325385570664
ENSMUSG00000091443	Li19B	-0.1299952550825787	-0.0170189433390121	0.5432229655427464
ENSMUSG00000091443	Levine20	-0.3536485795552759	-0.0421935522596214	0.6338175065040326
ENSMUSG00000091443	Lahens15	0.0679376738046017	0.0080327007952418	-0.1619950452130642
ENSMUSG00000091443	Mortimer21	0.0398802688673807	0.002577989300785	0.391454360241547
ENSMUSG00000091443	Kinouchi18	0.1750742946436095	0.0170928430797206	0.5134674548728597
ENSMUSG00000091443	Hirako18	-0.1317737725014677	-0.0153256417645893	0.1471556690369133
ENSMUSG00000091443	Rubio-Ponce21	-0.1774090694342303	-0.0172589513044303	-0.5134215785233692
ENSMUSG00000091443	Li19A	0.0316771847653355	0.0032720971675387	0.0978472992318616
ENSMUSG00000091443	Guan20	-0.2361093853967948	-0.0243908062226023	-0.4336281701403259
ENSMUSG00000091443	Fader19	1.5824884499782383	0.1728998389570492	0.8172198739019609
ENSMUSG00000091443	Du14	-0.2823756373101987	-0.0218888899597613	-2.0662845673279326
ENSMUSG00000091443	Li20	-0.2761350126328163	-0.025181130077006	-1.215628261834798
ENSMUSG00000091443	Chaix19B	0.4648206282763369	0.0531972434538825	-0.4349757454069956
ENSMUSG00000091443	Chaix19A	-0.7053808205935299	-0.0742516984687655	-0.9024537941179248
ENSMUSG00000091443	Cajan16	0.1444553264765711	0.0125489530830207	0.751272006102889
ENSMUSG00000091443	Benegiamo18	-0.6225639454032409	-0.0604046069081615	-1.9547570045578804
ENSMUSG00000091443	Gaucher19	-0.1616681066804555	-0.0199209704033422	0.4379046898167347
ENSMUSG00000091443	Sinturel17B	-0.0251087660106991	-0.0004787250461331	-0.4644871548552252
ENSMUSG00000091443	Trott18	-0.3414416994699458	-0.0349995632436336	-0.6362468677360302
ENSMUSG00000091443	Morton20	0.2000459327995497	0.0166629768376576	1.3034254076277592
ENSMUSG00000091443	Yang16B	0.4061534663720194	0.0418328084194515	0.7550056486462418
ENSMUSG00000091443	Yang16C	0.0724919723303791	0.0030366707456796	1.0810662242658733
ENSMUSG00000091443	Yang16A	0.0521190929250392	0.0017162843469546	0.9114474156564338
ENSMUSG00000091443	Xin21	-0.2796405809902988	-0.0216792550271573	-1.9967918953135928
ENSMUSG00000091443	Wu19	-0.461798607604553	-0.0406088582068584	-2.357237733572062
ENSMUSG00000091443	Weger21B	0.6126301858509553	0.0661723446203943	0.4460460357956585
ENSMUSG00000091443	Weger21C	-0.0674311999529471	-0.0100768754962296	0.5202208389337555
ENSMUSG00000091443	Mermet18	0.2071424809668463	0.0206414823781444	0.5350069570382493
ENSMUSG00000091443	Weger21A	0.6589942460161723	0.0717509617330629	0.4701273313823254
ENSMUSG00000091443	Weger19B	-0.1426926705729905	-0.0152381904045234	-0.1004584562659305
ENSMUSG00000091443	Stubblefield18	-0.1797739653139324	-0.0169909230805805	-0.6375709559567703
ENSMUSG00000091443	Quagliarini19C	1.1234874882951509	0.1219076204827186	0.4852304140548227
ENSMUSG00000091443	Quagliarini19A	0.3752924701926761	0.0361722257135563	1.1868012800524306
ENSMUSG00000091443	Quagliarini19D	1.216139018392513	0.1323998761153093	0.5337621291078579
ENSMUSG00000091443	Quagliarini19B	-0.1226848551928362	-0.0177875123406171	0.9042669231674454
ENSMUSG00000091443	Pan20	-0.0065223354332971	-0.003668520624946	0.6091009674493808
ENSMUSG00000091443	Weger19A	1.4755224810347	0.166974540227334	-0.6265775746857167
ENSMUSG00000091443	Sinturel17A	-0.1681178847440221	-0.0174099478068161	-0.3178358308945224
ENSMUSG00000091449	Brooks22	0.0	0.0	0.0
ENSMUSG00000091449	Sinturel17A	0.0	0.0	0.0
ENSMUSG00000091449	Pan20	0.0	0.0	0.0
ENSMUSG00000091449	Quagliarini19B	0.0	0.0	0.0
ENSMUSG00000091449	Quagliarini19D	0.0	0.0	0.0
ENSMUSG00000091449	Quagliarini19A	0.0	0.0	0.0
ENSMUSG00000091449	Quagliarini19C	0.0	0.0	0.0
ENSMUSG00000091449	Stubblefield18	0.0	0.0	0.0
ENSMUSG00000091449	Weger19B	0.0	0.0	0.0
ENSMUSG00000091449	Morton20	0.0	0.0	0.0
ENSMUSG00000091449	Weger19A	0.0	0.0	0.0
ENSMUSG00000091449	Weger21C	0.0	0.0	0.0
ENSMUSG00000091449	Weger21B	0.0	0.0	0.0
ENSMUSG00000091449	Wu19	0.0	0.0	0.0
ENSMUSG00000091449	Xin21	0.0	0.0	0.0
ENSMUSG00000091449	Yang16A	0.0	0.0	0.0
ENSMUSG00000091449	Yang16C	0.0	0.0	0.0
ENSMUSG00000091449	Yang16B	0.0	0.0	0.0
ENSMUSG00000091449	Weger21A	0.0	0.0	0.0
ENSMUSG00000091449	Mermet18	0.0	0.0	0.0
ENSMUSG00000091449	Trott18	0.0	0.0	0.0
ENSMUSG00000091449	Li19A	0.0	0.0	0.0
ENSMUSG00000091449	Sinturel17B	0.0	0.0	0.0
ENSMUSG00000091449	Benegiamo18	0.0	0.0	0.0
ENSMUSG00000091449	Cajan16	0.0	0.0	0.0
ENSMUSG00000091449	Chaix19A	0.0	0.0	0.0
ENSMUSG00000091449	Chaix19B	0.0	0.0	0.0
ENSMUSG00000091449	Li20	0.0	0.0	0.0
ENSMUSG00000091449	Du14	0.0	0.0	0.0
ENSMUSG00000091449	Fader19	0.0	0.0	0.0
ENSMUSG00000091449	Gaucher19	0.0	0.0	0.0
ENSMUSG00000091449	Guan20	0.0	0.0	0.0
ENSMUSG00000091449	Rubio-Ponce21	0.0	0.0	0.0
ENSMUSG00000091449	Hirako18	0.0	0.0	0.0
ENSMUSG00000091449	Kinouchi18	0.0	0.0	0.0
ENSMUSG00000091449	Mortimer21	0.0	0.0	0.0
ENSMUSG00000091449	Lahens15	0.0	0.0	0.0
ENSMUSG00000091449	Levine20	0.0	0.0	0.0
ENSMUSG00000091449	Li19B	0.0	0.0	0.0
ENSMUSG00000091449	Zhang14	0.0	0.0	0.0
ENSMUSG00000091460	Zhang14	2.117250145140426	0.0374882899490545	0.4697294782051067
ENSMUSG00000091460	Mermet18	6.161451586090332	0.1139707670686299	1.3941433976123363
ENSMUSG00000091460	Sinturel17B	2.043204601504293	0.0366157929807962	0.4557438078690672
ENSMUSG00000091460	Li19B	8.352561147854164	0.194820082789762	2.114688101549772
ENSMUSG00000091460	Levine20	9.071179662113336	0.1967931995287116	2.211200243123401
ENSMUSG00000091460	Lahens15	9.371410641219548	0.1953260289085997	2.242626139896488
ENSMUSG00000091460	Mortimer21	-7.344030838536128	-0.1307665294897622	-1.6334139046185208
ENSMUSG00000091460	Kinouchi18	6.971466660709711	0.1379903847564426	1.6278380149961544
ENSMUSG00000091460	Hirako18	9.161497214723896	0.0956939885011936	1.662239723158346
ENSMUSG00000091460	Rubio-Ponce21	-5.139999806579686	-0.0915215954501448	-1.1432050476434763
ENSMUSG00000091460	Li19A	8.282560627332069	0.1707559671036845	1.9720703792803047
ENSMUSG00000091460	Guan20	9.864457240003992	0.0048627048987745	1.2397840503438071
ENSMUSG00000091460	Fader19	1.36940643516949	0.0251606840860044	0.3089036973567543
ENSMUSG00000091460	Du14	-7.386416086804751	-0.1315212632113143	-1.6428411333760065
ENSMUSG00000091460	Li20	-5.505622877962438	-0.0980321931631029	-1.2245267716765107
ENSMUSG00000091460	Chaix19B	1.3299090482300953	0.0232850228817938	0.2935880224809598
ENSMUSG00000091460	Chaix19A	9.67511345874048	0.0944638116988527	1.721510697494937
ENSMUSG00000091460	Cajan16	7.77464484207839	0.193347859084117	2.0350231607905807
ENSMUSG00000091460	Benegiamo18	-5.6913051816232745	-0.1013382033425447	-1.2658238739381078
ENSMUSG00000091460	Gaucher19	2.1272183287641147	0.0375907558944293	0.4715318358244726
ENSMUSG00000091460	Trott18	9.167603436339489	0.1493335933210094	1.962539376411792
ENSMUSG00000091460	Sinturel17A	2.776283021305664	0.0493445301077419	0.6169793063332386
ENSMUSG00000091460	Pan20	5.488455846330103	0.0987345563847816	1.2263126923856145
ENSMUSG00000091460	Morton20	5.2548208126340405	0.0793454261231189	1.0894985667573176
ENSMUSG00000091460	Brooks22	0.7096652024979897	0.0126636250364472	0.1579913040383957
ENSMUSG00000091460	Yang16B	4.052003328449956	0.0733626933550576	0.9079935954474504
ENSMUSG00000091460	Yang16C	0.3228001253899511	0.005727165751527	0.0716808270783292
ENSMUSG00000091460	Yang16A	2.9071916651114487	0.0523379491227674	0.6497961057803621
ENSMUSG00000091460	Wu19	-10.215723691578416	-0.1818994595309398	-2.272118448093124
ENSMUSG00000091460	Weger21B	0.988367516656524	0.0173244952429186	0.2182982072484346
ENSMUSG00000091460	Weger21C	-4.027044725636525	-0.0717040542843953	-0.8956659134132945
ENSMUSG00000091460	Xin21	-11.38883030458661	-0.2027876001402329	-2.5330336152978514
ENSMUSG00000091460	Weger19A	2.19357706836496	0.0392442404669492	0.4889168326766491
ENSMUSG00000091460	Weger19B	-2.3710615278229734	-0.0422219621829184	-0.5273749933971081
ENSMUSG00000091460	Stubblefield18	-2.36119012198159	-0.04205179521471	-0.5252106109813139
ENSMUSG00000091460	Quagliarini19C	-11.469017178758758	-0.2042153941578122	-2.5508682868445773
ENSMUSG00000091460	Quagliarini19A	-1.6862731393124548	-0.0300437257557741	-0.375152096768317
ENSMUSG00000091460	Quagliarini19D	-11.46728375056633	-0.2041845290264725	-2.5504827484035184
ENSMUSG00000091460	Quagliarini19B	-6.166655455132819	-0.1098024336292416	-1.3715496039307664
ENSMUSG00000091460	Weger21A	-2.217850347405326	-0.039495028523938	-0.4933049396086474
ENSMUSG00000091474	Hirako18	1.0576150315621118	-0.2938171750713462	-1.0664603664857073
ENSMUSG00000091474	Li19A	0.3443558099862591	-0.0487022895306896	-0.5765740654896121
ENSMUSG00000091474	Li19B	0.265309514305841	-0.1363968057103572	-0.4155916891298858
ENSMUSG00000091474	Levine20	0.0348352771272745	-0.0306646595248417	0.1912020493911439
ENSMUSG00000091474	Lahens15	0.1173158964538209	-0.0684321781760163	-0.1430390630823643
ENSMUSG00000091474	Mortimer21	0.1841481080121118	-0.0762384302945851	-0.0361603180664492
ENSMUSG00000091474	Kinouchi18	1.0085021142331598	-0.5443985858500486	-0.6238449315498447
ENSMUSG00000091474	Rubio-Ponce21	0.0161271094854262	-0.1425457362218372	0.0367323160830826
ENSMUSG00000091474	Cajan16	0.0644572633678103	-0.1605046493217879	0.1069580365837597
ENSMUSG00000091474	Gaucher19	-0.1039960613173537	0.1024347578933411	-0.0065356552209243
ENSMUSG00000091474	Fader19	-0.0153455770131125	0.0442217759869057	-0.0026943214953754
ENSMUSG00000091474	Du14	0.0723856878763213	0.0621610599442902	-0.230301959158859
ENSMUSG00000091474	Li20	0.970623581665478	-0.6120140539487213	-1.2630448385726694
ENSMUSG00000091474	Chaix19B	0.3768678335901918	-0.3885130253776426	-0.2285336436179988
ENSMUSG00000091474	Chaix19A	0.3093566217430449	-0.1905897571929448	-0.3358076976174241
ENSMUSG00000091474	Trott18	0.1162661446263943	-0.1761326243469248	-0.1126986591849818
ENSMUSG00000091474	Benegiamo18	0.2164376590817737	-0.0511216208769635	-0.306055198844531
ENSMUSG00000091474	Guan20	-0.2329935554043583	0.1492596908381143	0.2187315546643976
ENSMUSG00000091474	Mermet18	-0.1116224084764709	0.0805076783629409	0.0748698364689271
ENSMUSG00000091474	Weger19A	0.0703262996758642	0.1060095470731142	-0.2843727795034735
ENSMUSG00000091474	Pan20	-0.0818763980598236	-0.1265480446090575	0.2652033869228405
ENSMUSG00000091474	Zhang14	-0.456885406412254	0.1570223848778399	0.5836745143959874
ENSMUSG00000091474	Sinturel17B	-0.0113742569351772	0.2965523620238135	-0.2296497310467981
ENSMUSG00000091474	Brooks22	0.0956389275572552	-0.396485937853168	0.5368430467213585
ENSMUSG00000091474	Yang16B	-0.360737601530132	0.139873685352209	0.5073754448213461
ENSMUSG00000091474	Yang16C	-0.4116998860923549	0.1561817971816915	0.614890223951346
ENSMUSG00000091474	Yang16A	-0.2219828775982318	0.00686416969185	0.2527477781226158
ENSMUSG00000091474	Xin21	0.1927259539295944	0.1330699868402053	-0.3628906769956475
ENSMUSG00000091474	Wu19	0.068678377341633	0.0174545764781381	-0.3190520502128225
ENSMUSG00000091474	Weger21B	0.9636031208873956	-0.2511762003088261	-0.7478311752523752
ENSMUSG00000091474	Weger21C	-0.3170490560370478	0.1550670500253885	0.4170757329162566
ENSMUSG00000091474	Weger21A	-0.1544985784539275	0.1171871432594507	0.2115855619426526
ENSMUSG00000091474	Weger19B	-0.187523071064366	0.1344233484333118	0.0890463684875191
ENSMUSG00000091474	Stubblefield18	0.2859225026498583	-0.0125468996343478	-0.7286392947984889
ENSMUSG00000091474	Quagliarini19C	-0.2649707823056211	0.2247364662239788	0.3873257376553772
ENSMUSG00000091474	Quagliarini19A	-0.1785093362957073	0.1773754557143436	0.3507548901892748
ENSMUSG00000091474	Quagliarini19D	-0.4794419840124058	0.2145233173508433	0.4640490894829712
ENSMUSG00000091474	Quagliarini19B	-0.2278822684769702	0.0242640148339197	0.2993764644633464
ENSMUSG00000091474	Morton20	-0.0617480458049031	0.0404105999814087	0.3371002638584712
ENSMUSG00000091474	Sinturel17A	0.0166859789974803	-0.0412265148917661	-0.3706727305465164
ENSMUSG00000091475	Pan20	0.1323380117864305	2.544697023872358e-05	0.0960260329197643
ENSMUSG00000091475	Sinturel17A	0.4019311583799924	-3.162274306961698e-05	-0.1401555703285797
ENSMUSG00000091475	Quagliarini19B	0.6436854745211061	7.651356603618836e-05	0.2723797624130961
ENSMUSG00000091475	Quagliarini19D	0.9537815031365866	5.821243625141644e-05	0.1860709771564042
ENSMUSG00000091475	Quagliarini19A	-0.7353765163442244	0.0001494980937242	0.6097925582873557
ENSMUSG00000091475	Quagliarini19C	-0.649177790657893	9.628264117566936e-05	0.3985071859278868
ENSMUSG00000091475	Stubblefield18	-0.2627811148310799	-0.0002108320730356	-0.8050253033107693
ENSMUSG00000091475	Weger19B	0.1695709564442378	-1.4995510493985337e-06	-0.0126040562631619
ENSMUSG00000091475	Weger19A	0.0205274757686469	-5.209742216074868e-05	-0.2027549618003826
ENSMUSG00000091475	Morton20	0.0740976427850157	0.0001225664700369	0.4698258434099742
ENSMUSG00000091475	Weger21A	-0.5962930609749877	-3.366841367257982e-05	-0.1057323940996845
ENSMUSG00000091475	Weger21B	2.3239052849793334	0.0001047496119395	0.3057812917115319
ENSMUSG00000091475	Wu19	-0.3635173808169712	-3.310019011654362e-05	-0.1130216946605201
ENSMUSG00000091475	Xin21	-0.3554578106319803	-2.3977400390159227e-05	-0.0757384362903838
ENSMUSG00000091475	Yang16A	0.0345228970622088	0.0001175001640958	0.4537240527775373
ENSMUSG00000091475	Yang16C	-0.0044477996424328	0.00011276089682	0.4356728003244662
ENSMUSG00000091475	Yang16B	1.4910239946705248	6.572935583468296e-05	0.1878225282437469
ENSMUSG00000091475	Brooks22	-0.1593899776000318	0.0002672808081006	1.0416376155302072
ENSMUSG00000091475	Weger21C	2.049762364311712	-9.995258242538996e-06	-0.1352189293623155
ENSMUSG00000091475	Mermet18	0.0323618611125291	-3.140449863630381e-05	-0.1240274258594501
ENSMUSG00000091475	Zhang14	1.0515100160969846	0.0001200864321163	0.4213505063271753
ENSMUSG00000091475	Li19A	-0.6513281384423675	-7.047254794666384e-05	-0.2433467997614775
ENSMUSG00000091475	Sinturel17B	-0.3662783129117439	-3.1258557985179774e-05	-0.1059398591517738
ENSMUSG00000091475	Benegiamo18	1.2136627460055895	-0.0001034407725448	-0.4498290754813697
ENSMUSG00000091475	Cajan16	-0.2034644637625088	0.0001579112337978	0.6192420829679843
ENSMUSG00000091475	Chaix19A	0.4327317119512455	-0.0001760068450364	-0.7011517919415583
ENSMUSG00000091475	Chaix19B	0.3368160333089799	-0.0001411493545379	-0.5605854783266424
ENSMUSG00000091475	Trott18	-0.6622254569765016	-8.132370743675788e-05	-0.2870388241802473
ENSMUSG00000091475	Du14	-0.233388338655632	-1.3583441472117942e-05	-0.0422112914493847
ENSMUSG00000091475	Fader19	0.4766705732166788	-9.233251430886616e-05	-0.3724553802679429
ENSMUSG00000091475	Li20	-0.0890832659186096	-7.433838771292435e-05	-0.2837038204482647
ENSMUSG00000091475	Guan20	0.7282162569585933	-8.10638022159803e-05	-0.3426596386024008
ENSMUSG00000091475	Rubio-Ponce21	1.469858977105169	-5.719430384128077e-05	-0.2850873395839882
ENSMUSG00000091475	Hirako18	0.1864086782113306	-5.353874498196291e-05	-0.2147881196309871
ENSMUSG00000091475	Kinouchi18	0.1124456476884687	3.928446931918008e-05	0.1457947450806718
ENSMUSG00000091475	Mortimer21	-0.6572322712379852	2.153085038393288e-05	0.1117274698223819
ENSMUSG00000091475	Lahens15	0.7834344879201501	-1.0435805621499651e-06	-0.0346845635177793
ENSMUSG00000091475	Levine20	1.7077418437686809	-7.677418006769127e-05	-0.3675180411847218
ENSMUSG00000091475	Li19B	0.8773960051333871	-1.969477188314157e-05	-0.1191649813826441
ENSMUSG00000091475	Gaucher19	-0.2949012122970666	2.1910454609319843e-05	0.0979048940330177
ENSMUSG00000091476	Morton20	-1.1381849719257071	-0.01348206728449	0.2529588216655192
ENSMUSG00000091476	Pan20	0.1139233794405077	0.0013481029444183	-0.0252945225513303
ENSMUSG00000091476	Quagliarini19B	0.1221360044053757	0.0014452318050171	-0.0271440529634296
ENSMUSG00000091476	Quagliarini19D	-0.454546331582326	-0.0053847266717744	0.101015277394557
ENSMUSG00000091476	Quagliarini19A	-0.1089365223462735	-0.0012896005178622	0.0242084767079329
ENSMUSG00000091476	Quagliarini19C	0.8504228168211518	0.0100717274908024	-0.1890246987266287
ENSMUSG00000091476	Stubblefield18	0.7051803096786758	0.0083525689764922	-0.1567040918727872
ENSMUSG00000091476	Yang16C	-0.4740355663910375	-0.0056147926267237	0.1053477772256172
ENSMUSG00000091476	Weger19A	0.5076595306663358	0.0060142780725868	-0.1128141580663802
ENSMUSG00000091476	Weger21A	0.3695189008715617	0.0043790812075635	-0.0821262395784479
ENSMUSG00000091476	Weger21C	1.4328528688152704	0.0169707347979714	-0.318430340038047
ENSMUSG00000091476	Weger21B	-9.605770557024425	-0.113777614676459	2.134753286278608
ENSMUSG00000091476	Wu19	-1.691440169662711	-0.0200346273130511	0.3758989711026564
ENSMUSG00000091476	Xin21	-1.5091623588852512	-0.0178754031996462	0.3353918512559897
ENSMUSG00000091476	Yang16A	-1.6349054107024747	-0.019364835242963	0.363333755277681
ENSMUSG00000091476	Mermet18	1.76843585339104	0.0209452417064886	-0.3930160689269242
ENSMUSG00000091476	Weger19B	-2.24390035067176	-0.0265783345406481	0.498675772991492
ENSMUSG00000091476	Trott18	0.3245341065720844	0.0038431105893047	-0.0721127595879676
ENSMUSG00000091476	Gaucher19	0.4047281010334579	0.0047951162899777	-0.0899356212665727
ENSMUSG00000091476	Li19B	1.4036375371939556	0.0166284804872993	-0.3119238594717654
ENSMUSG00000091476	Brooks22	-2.828494499578399	-0.0335028147300438	0.6285953138280023
ENSMUSG00000091476	Sinturel17A	-1.0700356619354616	-0.0126747119181743	0.2378013492077316
ENSMUSG00000091476	Sinturel17B	-1.1190492321281336	-0.0132547868861969	0.2486913963696008
ENSMUSG00000091476	Benegiamo18	-1.5507716568901837	-0.0183688179267065	0.34463731870257
ENSMUSG00000091476	Cajan16	0.0245260497360553	0.0002906032464736	-0.0054532868706939
ENSMUSG00000091476	Chaix19A	3.736421526317349	0.0442780926919936	-0.8303024736754709
ENSMUSG00000091476	Chaix19B	1.3627020625782074	0.0161421789434788	-0.302830516304971
ENSMUSG00000091476	Li20	1.0806500125619811	0.0128002818724142	-0.2401606155355904
ENSMUSG00000091476	Du14	-2.988681004802735	-0.0354000744849636	0.6641944429806265
ENSMUSG00000091476	Fader19	2.745123053434664	0.0325472936668576	-0.6099515336418043
ENSMUSG00000091476	Guan20	4.075314723625247	0.0481724527701844	-0.9058949716699608
ENSMUSG00000091476	Rubio-Ponce21	4.257028395707773	0.0504673673999826	-0.9457039988405276
ENSMUSG00000091476	Hirako18	2.734604809409709	0.032399723031248	-0.6077243164353119
ENSMUSG00000091476	Kinouchi18	2.1666583976113505	0.0256690071485846	-0.4814857305568195
ENSMUSG00000091476	Mortimer21	-4.221791903550632	-0.0500059206518095	0.9382363095701306
ENSMUSG00000091476	Lahens15	4.078690114758094	0.0483113057540413	-0.9065894475567676
ENSMUSG00000091476	Levine20	1.2901904914452174	0.0152758628412661	-0.2867344999346262
ENSMUSG00000091476	Li19A	1.8993094065404217	0.0225045941200431	-0.4220528805470992
ENSMUSG00000091476	Yang16B	-1.864794518400299	-0.0220880643144859	0.4144257765392015
ENSMUSG00000091476	Zhang14	-0.1566908286566666	-0.0018553269767396	0.0348232424007411
ENSMUSG00000091492	Quagliarini19A	-0.5015159535422483	0.1883687385942231	0.2086751946065941
ENSMUSG00000091492	Morton20	-0.5434883900140275	0.5758965861926286	0.5500066355108465
ENSMUSG00000091492	Pan20	0.3305344473538447	-0.0850277715264413	-0.1394965969883965
ENSMUSG00000091492	Quagliarini19B	-0.8358176914946618	0.3392022003185135	0.367965749536593
ENSMUSG00000091492	Quagliarini19D	2.2373944303930786	0.4573895292948017	0.1599893656002421
ENSMUSG00000091492	Quagliarini19C	3.190507995484908	0.2985796400151589	-0.3021045022335291
ENSMUSG00000091492	Stubblefield18	0.6503908198958146	-0.9417301456330778	-0.8335481980796534
ENSMUSG00000091492	Weger19B	0.035774122130189	0.2342963655162115	0.1840519558335817
ENSMUSG00000091492	Weger19A	0.8378875369839384	-0.51424867731447	-0.4969048775453722
ENSMUSG00000091492	Mermet18	-0.1113752884396709	0.1752596678147405	0.161218681337066
ENSMUSG00000091492	Weger21A	-0.1213712850524737	-0.1202693550471218	-0.0810362008393464
ENSMUSG00000091492	Weger21B	-0.6084356943018197	0.117052109869747	0.1689556326836275
ENSMUSG00000091492	Wu19	0.688053946602085	-0.3302176630499905	-0.35063304094767
ENSMUSG00000091492	Xin21	1.6040370452297263	-0.0494462249420212	-0.1017596739367433
ENSMUSG00000091492	Yang16A	-0.7160679854686637	0.2967583267580527	0.3359435566411682
ENSMUSG00000091492	Yang16C	-0.6181882870222817	0.3599105201162505	0.3748623182603862
ENSMUSG00000091492	Yang16B	-0.8273032129298922	0.4059688172934249	0.4331336587803056
ENSMUSG00000091492	Brooks22	-0.9233690120735896	0.4277264799870111	0.4469483366794684
ENSMUSG00000091492	Zhang14	-0.7432685829317014	0.243757229753642	0.2915531562277067
ENSMUSG00000091492	Weger21C	2.448510915309136	-0.0569358914055619	-0.4549400319225089
ENSMUSG00000091492	Li19A	-0.6870683731342211	0.2450447433605528	0.2790992537995761
ENSMUSG00000091492	Trott18	-0.6118344612327036	0.293371334310391	0.3041736121708536
ENSMUSG00000091492	Levine20	-0.2453784549516225	0.2672496872773743	0.2362403702686256
ENSMUSG00000091492	Sinturel17A	0.8151010469521047	-0.4878145522176046	-0.5472111268944776
ENSMUSG00000091492	Sinturel17B	1.129775942450676	-0.3114101807331657	-0.4753972719840079
ENSMUSG00000091492	Benegiamo18	-0.0871523771375189	-0.129952581707109	-0.0912775410624368
ENSMUSG00000091492	Cajan16	-0.2577529648650101	0.0544342496736026	0.0604709387410837
ENSMUSG00000091492	Chaix19A	-0.3325176608520065	0.1319383944330985	0.1527039760390587
ENSMUSG00000091492	Chaix19B	-0.4715847121402244	0.2679284065850206	0.279150302834927
ENSMUSG00000091492	Li19B	-0.4552645518457975	0.2624668323890937	0.2682837726199643
ENSMUSG00000091492	Du14	0.0502756504136212	0.037360189658673	0.022775997006545
ENSMUSG00000091492	Fader19	-0.603267761633082	0.4127127676071803	0.4211325114366607
ENSMUSG00000091492	Li20	0.8288047874178127	-1.0322358705465626	-0.951024333014187
ENSMUSG00000091492	Guan20	3.269641654754955	-0.8065856525126857	-0.8125850508092946
ENSMUSG00000091492	Rubio-Ponce21	2.968631317771066	-0.3283451591413355	-0.6073403751893198
ENSMUSG00000091492	Hirako18	-0.5557260665061429	0.4772746455882114	0.4414773103091874
ENSMUSG00000091492	Kinouchi18	1.2823689089709316	0.0727967747829377	-0.0737180584757832
ENSMUSG00000091492	Mortimer21	-0.2466417569987571	0.1837755849874743	0.1898545427988657
ENSMUSG00000091492	Lahens15	1.976954521835848	-1.3296142727729543	-1.292616515125704
ENSMUSG00000091492	Gaucher19	1.1035959606965542	-0.0351250495855265	-0.1510610617204641
ENSMUSG00000091509	Rubio-Ponce21	0.5483546688206831	-0.1745327473202402	-0.3446912774738523
ENSMUSG00000091509	Fader19	0.2075537599735422	-0.1066880886246185	-0.1576475398698437
ENSMUSG00000091509	Hirako18	2.16122019067941	-0.318938936692464	-1.1116804987258788
ENSMUSG00000091509	Kinouchi18	2.326352708684	0.6585906794091247	-0.5262876008894859
ENSMUSG00000091509	Mortimer21	-0.8892870424990453	0.1062228352212075	0.4406963889475415
ENSMUSG00000091509	Guan20	0.2162462717478393	0.2169075367869224	0.0552512844020702
ENSMUSG00000091509	Gaucher19	-0.0790678289875322	-0.0201398359289978	0.0193860890207701
ENSMUSG00000091509	Du14	-0.5283435989531501	-0.0315761788903055	0.1984807034204027
ENSMUSG00000091509	Levine20	-0.9197379207291326	0.1366769789233838	0.4737298966052674
ENSMUSG00000091509	Chaix19B	0.5636836913166825	-0.0073616450949614	-0.2392289118926273
ENSMUSG00000091509	Chaix19A	2.464136806591959	0.1798753306203779	-0.9040033194261404
ENSMUSG00000091509	Cajan16	-0.0045886105657316	0.0273893001832343	0.0202404275120057
ENSMUSG00000091509	Benegiamo18	0.3936493986763913	0.0995281031456691	-0.097037749947367
ENSMUSG00000091509	Lahens15	1.9430301708157964	-0.1729843322548541	-0.9233709735218188
ENSMUSG00000091509	Sinturel17B	-0.0428109600190503	-0.1059900755066581	-0.0531117407376646
ENSMUSG00000091509	Zhang14	-0.5060287254080326	-0.0308257215322829	0.189708836345911
ENSMUSG00000091509	Sinturel17A	0.509596828105758	-0.2041595240670848	-0.34839375822487
ENSMUSG00000091509	Li20	2.020765746123545	-0.1052782499130547	-0.9103530480775004
ENSMUSG00000091509	Li19B	0.3750577536455196	-0.0594524700509325	-0.1956742718247995
ENSMUSG00000091509	Brooks22	-1.3551099782484	0.0786357168548185	0.6158664683016605
ENSMUSG00000091509	Weger21B	0.9336606715214788	-0.2156387474669901	-0.532234566440588
ENSMUSG00000091509	Yang16B	-0.9060510536406596	0.0752816008385432	0.4269670763634791
ENSMUSG00000091509	Yang16C	-1.1907074106754978	0.0246909394858711	0.5114425587484911
ENSMUSG00000091509	Yang16A	-0.3447233240756371	-0.1073128297792463	0.0714926714792333
ENSMUSG00000091509	Xin21	0.0724849443293892	-0.2332182318131699	-0.1861581291188165
ENSMUSG00000091509	Wu19	0.2309648556214199	-0.0025305588459537	-0.0976813642265529
ENSMUSG00000091509	Li19A	-0.0308665284568412	-0.001873389348711	0.0115652270604413
ENSMUSG00000091509	Weger21C	-1.0561774864823497	0.0421175041189072	0.4671841046008073
ENSMUSG00000091509	Weger21A	-0.6961176988020328	-0.0039213711896099	0.2867232833772277
ENSMUSG00000091509	Weger19B	0.1392123048810835	0.020152007941445	-0.0443784153428543
ENSMUSG00000091509	Weger19A	0.3736979821716821	-0.1358675642070225	-0.2462126728773013
ENSMUSG00000091509	Quagliarini19C	-0.7309871615689676	-0.0136569902078119	0.2947033575992474
ENSMUSG00000091509	Quagliarini19A	-0.1752224982921181	0.1406721902174632	0.1669398441675652
ENSMUSG00000091509	Quagliarini19D	-0.5026605780530625	0.0543096657130222	0.2452599475463446
ENSMUSG00000091509	Quagliarini19B	-0.240761171001308	-0.001205983720446	0.0992610772334037
ENSMUSG00000091509	Pan20	-0.1117908837843009	-0.0967473519294088	-0.0182544894252904
ENSMUSG00000091509	Morton20	-0.792041519393816	0.0041348585235921	0.3319844446197762
ENSMUSG00000091509	Mermet18	-0.364304705501362	-0.0315986737949829	0.1302865068834445
ENSMUSG00000091509	Trott18	-0.0160378123200498	0.0957291267949229	0.0707036525862774
ENSMUSG00000091509	Stubblefield18	0.1520526551167051	0.045418403347545	-0.0328215322777402
ENSMUSG00000091512	Hirako18	0.9387374317513488	-0.4069686504079632	0.1159279500586881
ENSMUSG00000091512	Rubio-Ponce21	0.3751964437202574	-0.0969239932919271	-0.1643346128205557
ENSMUSG00000091512	Kinouchi18	0.0422139897330754	0.0488050088330838	0.151904346412387
ENSMUSG00000091512	Weger19A	-0.0082467945491994	0.0055128208852657	-0.3709047183968303
ENSMUSG00000091512	Lahens15	0.4758465536520857	-0.1666089804554428	0.0029577559352564
ENSMUSG00000091512	Levine20	0.593447095449182	-0.1433559019313701	0.1408947819941796
ENSMUSG00000091512	Li19B	0.5028355712299546	-0.051985314804649	0.2017050104700062
ENSMUSG00000091512	Mortimer21	0.3464878337824167	0.0943126833659524	-0.154151344930305
ENSMUSG00000091512	Guan20	-0.4169452376751726	0.1384654039635321	0.2693496773307781
ENSMUSG00000091512	Sinturel17A	-0.0699659510389134	0.0353447296758506	-0.3609536218426299
ENSMUSG00000091512	Fader19	0.3960937881316781	0.1411672917874142	0.3688628381089622
ENSMUSG00000091512	Du14	0.0299314963694418	-0.0973116732174959	-0.5319477532459166
ENSMUSG00000091512	Li20	1.0976006781521437	-0.4411154725256833	-1.2209040430378952
ENSMUSG00000091512	Chaix19B	-0.2663066551226037	0.1271884272144803	0.0053500548160487
ENSMUSG00000091512	Chaix19A	-0.4613442519543271	0.1712522449207735	0.1999404313746183
ENSMUSG00000091512	Cajan16	-0.0893272743508326	0.0405173056420259	0.3504286315435146
ENSMUSG00000091512	Benegiamo18	0.9574366369458504	-0.0840464318206657	-0.7140760109874977
ENSMUSG00000091512	Li19A	0.4113328875557882	-0.0125647377691772	0.2071783265739072
ENSMUSG00000091512	Gaucher19	-0.6616928279859371	0.1319875122108591	0.267073974033592
ENSMUSG00000091512	Trott18	0.8372508855946316	-0.4706174213112241	-0.5293180586787009
ENSMUSG00000091512	Sinturel17B	0.2870239390484893	-0.0495447093401386	-0.2607872272871915
ENSMUSG00000091512	Morton20	0.2658052797029363	-0.0242464825195148	0.2462955724170799
ENSMUSG00000091512	Zhang14	0.4704694188932676	-0.2158359992655443	0.0555107708401018
ENSMUSG00000091512	Brooks22	-0.3846096514579785	0.1393796097708977	0.3309819446330251
ENSMUSG00000091512	Yang16B	0.604996504890184	-0.1872986921139874	0.1086163379640897
ENSMUSG00000091512	Yang16C	1.0332360874125506	-0.1682227962815185	0.2126058375209139
ENSMUSG00000091512	Yang16A	-0.3533737421719933	0.0676986210247332	0.3538422220898336
ENSMUSG00000091512	Xin21	-0.375579873755582	0.1067249500306202	-0.2023924969583554
ENSMUSG00000091512	Wu19	0.3410055129088272	-0.120265357600618	-0.987711643925104
ENSMUSG00000091512	Weger21B	0.2095571842008226	-0.0679133641829247	0.1192609389230523
ENSMUSG00000091512	Weger21C	0.2918063340864741	-0.0332742990746053	0.1586079641975342
ENSMUSG00000091512	Weger21A	0.349338746340913	-0.0729838122500325	0.0710251941599268
ENSMUSG00000091512	Weger19B	0.1511421888282821	-0.0193442028894443	-0.1527056229284745
ENSMUSG00000091512	Stubblefield18	0.3127781529286597	-0.1020980297926704	-0.1569998011598149
ENSMUSG00000091512	Quagliarini19C	0.0922739898471983	0.0112597857885962	0.2659801013915261
ENSMUSG00000091512	Quagliarini19A	0.5143485162859669	0.1601669698813111	0.2529412389316606
ENSMUSG00000091512	Quagliarini19D	-0.4602253730523324	0.1090779399960781	0.2157620549739302
ENSMUSG00000091512	Quagliarini19B	-0.1495065815912139	0.0378842968997616	0.0638227936283478
ENSMUSG00000091512	Pan20	-0.0815088888418463	0.0179589572328054	-0.0703095637814
ENSMUSG00000091512	Mermet18	0.4446946115051295	-0.0248431976401957	-0.0952355307518352
ENSMUSG00000091514	Brooks22	9.293930973300869	-0.0039021167077267	-0.1306031958040998
ENSMUSG00000091514	Zhang14	3.230200267944557	0.0011433147016237	-0.3674666051124297
ENSMUSG00000091514	Sinturel17A	8.987734126351981	-0.0025824158391603	-0.2797592544085563
ENSMUSG00000091514	Li19B	7.660433976156523	0.0047193385919055	-1.1301867479088257
ENSMUSG00000091514	Levine20	-3.034654739698915	-0.0011055881856214	0.349276637534977
ENSMUSG00000091514	Lahens15	-10.363411841440488	-0.0037725497570597	1.1923961096029865
ENSMUSG00000091514	Mortimer21	1.1066900719951087	0.0004190637048822	-0.1294226811310332
ENSMUSG00000091514	Kinouchi18	6.675239938567658	0.0034752014291935	-0.9027377036687636
ENSMUSG00000091514	Hirako18	3.6781772213862114	0.0014630288180158	-0.439195823089586
ENSMUSG00000091514	Guan20	6.599766129529484	0.0042889968624578	-1.0025310281787525
ENSMUSG00000091514	Li19A	8.892963181372624	0.0019435629479117	-0.8564950637126807
ENSMUSG00000091514	Gaucher19	8.40354336031402	0.0015407559005715	-0.7712321281730407
ENSMUSG00000091514	Du14	-14.800710034496907	-0.005387405032868	1.7028882027014305
ENSMUSG00000091514	Li20	-5.571840988640462	-0.0020287670344948	0.6411467665546488
ENSMUSG00000091514	Chaix19B	2.507312824519793	0.0009627579758682	-0.2949357308145359
ENSMUSG00000091514	Chaix19A	9.259820360142395	0.0014340984633087	-0.8158450725196897
ENSMUSG00000091514	Sinturel17B	-2.8582097969230142	-0.0010415496015658	0.3289998935375142
ENSMUSG00000091514	Benegiamo18	3.6388587629296536	0.0014349366985121	-0.4328961501134649
ENSMUSG00000091514	Cajan16	-11.42910925132029	-0.0041604513241343	1.3150083573161813
ENSMUSG00000091514	Fader19	7.589868287248773	0.0042328196794004	-1.0626792103047782
ENSMUSG00000091514	Trott18	1.555406230026053	0.0005618329114214	-0.1783998532965266
ENSMUSG00000091514	Rubio-Ponce21	1.056209068313554	0.0003855946911082	-0.1216695503747999
ENSMUSG00000091514	Morton20	8.707634071978807	-0.0004868760179887	-0.5306879556545617
ENSMUSG00000091514	Yang16B	-3.154392390144867	-0.0011491415088601	0.3630490821115473
ENSMUSG00000091514	Mermet18	0.0879236643558273	3.309660784635028e-05	-0.0102578966633553
ENSMUSG00000091514	Yang16C	-1.8604170275034724	-0.0006785813122587	0.2142282806672089
ENSMUSG00000091514	Yang16A	-3.769384140302784	-0.0013728668702189	0.4337899683643483
ENSMUSG00000091514	Xin21	-9.603727968302614	-0.0034961673277616	1.1050089868036612
ENSMUSG00000091514	Wu19	7.85652616385735	0.0035595989485929	-0.9941013323795668
ENSMUSG00000091514	Weger21C	0.7093333429503805	0.0002528414015486	-0.0809233456446863
ENSMUSG00000091514	Weger21A	3.9899625004108654	0.0013283005316367	-0.4430812348794374
ENSMUSG00000091514	Weger21B	3.5683196862059523	0.0013786518765085	-0.4208357842299438
ENSMUSG00000091514	Weger19B	0.6106300030198238	0.0002180510562741	-0.0697136292351264
ENSMUSG00000091514	Stubblefield18	9.312449825033978	0.003223622837807	-1.0500268846068377
ENSMUSG00000091514	Quagliarini19C	5.315015583925154	0.0017950077847146	-0.5935231319162823
ENSMUSG00000091514	Quagliarini19A	-4.147597783714115	-0.0015105976221927	0.4773132240847376
ENSMUSG00000091514	Quagliarini19D	9.354768244545747	0.0029677671755281	-1.0199449723242309
ENSMUSG00000091514	Quagliarini19B	-4.823283516455144	-0.0017564794085993	0.555045529964604
ENSMUSG00000091514	Pan20	-4.910007399632507	-0.001788001565935	0.5650176848586239
ENSMUSG00000091514	Weger19A	-1.6004950192276692	-0.00058335814975	0.1842441198007773
ENSMUSG00000091530	Quagliarini19D	0.0966905033433018	-0.1909264213982902	0.7592891746509423
ENSMUSG00000091530	Weger21A	-0.4644398878810729	0.0087869372054537	-0.0230284439589739
ENSMUSG00000091530	Quagliarini19A	0.5313562308570493	-0.1725693165413646	0.675079302200982
ENSMUSG00000091530	Quagliarini19C	1.6912371574583582	-0.1304608600377047	0.4769769896633287
ENSMUSG00000091530	Stubblefield18	-0.5014297045963853	0.2407322879492904	-0.9475009168940948
ENSMUSG00000091530	Weger19B	-0.35697938181091	0.1104202229249334	-0.4316767967101418
ENSMUSG00000091530	Weger19A	0.6445076038624556	-0.0307892307311254	0.1067875122850344
ENSMUSG00000091530	Weger21C	0.7108733431873187	-0.0962379332133135	0.3654130175000204
ENSMUSG00000091530	Zhang14	-0.1333050579797611	0.0120258731293896	-0.0443159981676648
ENSMUSG00000091530	Wu19	-0.1892914568046032	0.1757293054563737	-0.6961593161230684
ENSMUSG00000091530	Xin21	-0.5809686471543193	0.3332058341626588	-1.3146266666559834
ENSMUSG00000091530	Yang16A	-0.3203803938094332	-0.1832739070184359	0.7393150644284638
ENSMUSG00000091530	Yang16C	1.3687291525468754	0.1043036823965923	-0.451405545626711
ENSMUSG00000091530	Yang16B	-0.3453214744019609	-0.1769625345337731	0.7146855201279922
ENSMUSG00000091530	Brooks22	0.1242483510058617	0.1339298155154583	-0.5383334783580481
ENSMUSG00000091530	Quagliarini19B	-0.1427058735771995	-0.1692362791607242	0.6790114319518675
ENSMUSG00000091530	Weger21B	0.3053679570556569	0.4760146099555083	-1.9070430408615733
ENSMUSG00000091530	Morton20	-0.2061379469530556	-0.2851511623927646	1.1430176162839163
ENSMUSG00000091530	Pan20	0.0542072187205622	-0.0699708558574495	0.2781557549564351
ENSMUSG00000091530	Trott18	-0.526672418402866	-0.2979124489784473	1.2020462878861862
ENSMUSG00000091530	Mermet18	-0.2916798232481399	-0.2447402770574446	0.9838800423867244
ENSMUSG00000091530	Sinturel17A	-0.4920100880024057	-0.0174672920477771	0.0821226640609622
ENSMUSG00000091530	Benegiamo18	-0.3949958579454956	-0.0152290119226643	0.0707314559836857
ENSMUSG00000091530	Cajan16	-0.5081488265515381	-0.3672813039388086	1.4781833498017645
ENSMUSG00000091530	Chaix19A	0.8640573662887563	0.1114361706933669	-0.4662513762681777
ENSMUSG00000091530	Chaix19B	1.1155625021605933	0.1898441903471907	-0.785340289645689
ENSMUSG00000091530	Li20	0.0201623938563228	-0.0459807837475816	0.1830763666808861
ENSMUSG00000091530	Du14	-0.4157360973446218	-0.2855852124048426	1.1498635043177003
ENSMUSG00000091530	Fader19	0.3018033491745223	-0.1905463441730859	0.7517150352718798
ENSMUSG00000091530	Gaucher19	0.6444937862109509	0.0546284410563514	-0.2347460624839797
ENSMUSG00000091530	Sinturel17B	-0.5388304308306955	-0.0269735052541895	0.1208528672318914
ENSMUSG00000091530	Rubio-Ponce21	-0.6743050696915992	0.0268417006645269	-0.0900552752281881
ENSMUSG00000091530	Hirako18	-0.2126772629021118	0.4957424894365962	-1.9723262032273985
ENSMUSG00000091530	Kinouchi18	0.0976084815517863	0.0126666179046571	-0.0529674198660326
ENSMUSG00000091530	Mortimer21	-0.1156497083010646	0.0646968016034276	-0.2556543960998182
ENSMUSG00000091530	Lahens15	-0.2292979348973545	-0.2955111183364241	1.1849291459086655
ENSMUSG00000091530	Levine20	1.150874146229266	-0.215078585622242	0.8277927205013649
ENSMUSG00000091530	Li19B	1.4661530371403646	0.1802562906600455	-0.7545284749767983
ENSMUSG00000091530	Guan20	0.0655554558011825	0.3282832961532453	-1.3113631981905696
ENSMUSG00000091530	Li19A	1.8543081143324696	0.2125132154027202	-0.8946742013088352
ENSMUSG00000091534	Hirako18	3.2521718695341817	-0.1708895705389052	-1.7760941458016093
ENSMUSG00000091534	Kinouchi18	0.4064878186629063	-0.1386011010694012	-0.5195950991353141
ENSMUSG00000091534	Levine20	-0.902161644078288	0.0136366751962211	0.4071009300705087
ENSMUSG00000091534	Lahens15	-0.3756521467534239	0.006449103045922	0.1714496860311022
ENSMUSG00000091534	Rubio-Ponce21	2.8546764925287595	0.3687672832871183	-0.2425107919987461
ENSMUSG00000091534	Li19B	2.717915079622507	-0.0249142908832942	-1.1854239919752705
ENSMUSG00000091534	Mortimer21	-0.754735162407769	0.0800915368107713	0.514867393368021
ENSMUSG00000091534	Sinturel17B	-0.539057185905972	0.0667630256693213	0.3919684433796876
ENSMUSG00000091534	Li20	0.2368538310757744	-0.0371054633552088	-0.1919617535920836
ENSMUSG00000091534	Gaucher19	-1.3690651923300416	0.0903573235177853	0.7945736524308972
ENSMUSG00000091534	Fader19	-0.8307068350905389	0.0564216572607408	0.4862246626159845
ENSMUSG00000091534	Du14	1.6166818521013184	-0.2083992279723739	-1.196252203827887
ENSMUSG00000091534	Chaix19B	2.131966692053944	-0.1997755884556955	-1.3870659640379368
ENSMUSG00000091534	Chaix19A	0.7255285604271637	-0.1070966737779537	-0.5712686239242438
ENSMUSG00000091534	Cajan16	-2.132435080680448	0.1432716767771832	1.2440406635273276
ENSMUSG00000091534	Benegiamo18	1.484550359393123	-0.1523359756736487	-0.9995391261061592
ENSMUSG00000091534	Li19A	1.8722621339751817	-0.1514589243688989	-1.1572886853989008
ENSMUSG00000091534	Guan20	-1.28187292134564	0.0585214627782968	0.6778181272728449
ENSMUSG00000091534	Trott18	3.715497579505504	0.2277810080517125	-0.9571949926329
ENSMUSG00000091534	Weger19A	-0.2430817957895777	0.0279752191238816	0.1714010086458701
ENSMUSG00000091534	Morton20	-1.7289517992150265	0.116241361300443	1.0088641055576373
ENSMUSG00000091534	Sinturel17A	-0.3599018996922296	0.1271950246871674	0.4713183071722406
ENSMUSG00000091534	Zhang14	-0.6947135927908352	0.0197809376022591	0.3370748811777874
ENSMUSG00000091534	Yang16B	-0.7692783025052913	0.1070230688078345	0.589170951315401
ENSMUSG00000091534	Yang16C	-1.070984834243044	0.0790736015961706	0.6428621338910671
ENSMUSG00000091534	Yang16A	-0.4059388770255546	0.0736308851119174	0.3544614028577422
ENSMUSG00000091534	Xin21	1.650445889775914	-0.3296779543400574	-1.5178521305396369
ENSMUSG00000091534	Wu19	1.4516471481333444	-0.164220500504089	-1.0160588883154984
ENSMUSG00000091534	Weger21B	3.654794432784872	0.5680687551804982	-0.0686670015988328
ENSMUSG00000091534	Weger21C	-0.6856349249089058	0.0847369224209843	0.4980886083913698
ENSMUSG00000091534	Weger21A	0.0034056137348536	-0.0601286275713546	-0.1539176211156787
ENSMUSG00000091534	Weger19B	-0.4855180141894402	0.0584186886517588	0.3486980285744374
ENSMUSG00000091534	Stubblefield18	1.2345454943985388	-0.2300760624181436	-1.0934380329935252
ENSMUSG00000091534	Quagliarini19C	-0.3205878742402847	0.0117030563325967	0.1621214014237184
ENSMUSG00000091534	Quagliarini19A	-1.0529379975173183	0.0532619458085443	0.5699227292335152
ENSMUSG00000091534	Quagliarini19D	-0.171517253647479	-0.1024609024579456	-0.1891034377599818
ENSMUSG00000091534	Quagliarini19B	-0.7158363435438898	0.0350875557874066	0.3846113279525823
ENSMUSG00000091534	Pan20	-1.151185188684525	0.1847000480911231	0.9439512014734184
ENSMUSG00000091534	Mermet18	-1.341667804723485	0.1002269082739191	0.8082985287402376
ENSMUSG00000091534	Brooks22	2.8633010416279285	0.333009753207589	-0.3374957232196866
ENSMUSG00000091537	Chaix19B	-0.1740181274415424	0.0452742281586982	0.3600360171703571
ENSMUSG00000091537	Chaix19A	3.4923282091107195	0.3364101234074514	0.4578875543127116
ENSMUSG00000091537	Morton20	2.270516236401865	0.3154971352768145	0.0402511818269027
ENSMUSG00000091537	Mermet18	-0.531986363371264	-0.0208058226104403	0.1345138578755467
ENSMUSG00000091537	Trott18	-1.0062594370536586	-0.0136292242615532	0.1657666245019597
ENSMUSG00000091537	Li19A	2.4137405730300223	0.0589180042960972	0.4947911336444031
ENSMUSG00000091537	Li19B	0.4919168617094781	-0.0378530435918656	0.457243908358286
ENSMUSG00000091537	Levine20	2.4808319924444504	-0.1786467681841236	0.4584643400988858
ENSMUSG00000091537	Lahens15	-0.1685243502960287	-0.0013299465231378	-0.5654989464355679
ENSMUSG00000091537	Cajan16	2.6140661534986163	-0.2504165047801083	0.3244310186425016
ENSMUSG00000091537	Mortimer21	3.356300975801984	-0.2047689226487856	-0.1396677943090127
ENSMUSG00000091537	Hirako18	-0.7169256394186034	-0.029631303649343	0.2543276822033871
ENSMUSG00000091537	Rubio-Ponce21	1.7735273834487748	-0.0481360458813321	0.3428281471828021
ENSMUSG00000091537	Guan20	2.025459293268945	0.0408012746571832	0.2662778860324634
ENSMUSG00000091537	Gaucher19	-0.3196612092505067	0.0456818690328373	0.1430657099961329
ENSMUSG00000091537	Fader19	3.0382445401637224	-0.2954585671826792	-0.0272126121472157
ENSMUSG00000091537	Du14	2.413808322516709	-0.0910305834973219	-0.2217209216794096
ENSMUSG00000091537	Li20	-0.1630986674535179	0.0023292186521154	-1.1094378626122547
ENSMUSG00000091537	Kinouchi18	-0.0631724661545297	0.0027614987306022	0.1727432214020215
ENSMUSG00000091537	Sinturel17A	2.8435647346960216	-0.0222459829941227	-0.4267757580539437
ENSMUSG00000091537	Quagliarini19B	-0.013764315462886	-0.0037051171784312	0.0656150589979058
ENSMUSG00000091537	Quagliarini19A	3.091422262231999	-0.4343516060280977	0.1122243073952348
ENSMUSG00000091537	Sinturel17B	2.819293451912808	0.0393612788922957	-0.4184635677959946
ENSMUSG00000091537	Benegiamo18	-0.1747807824919176	0.0008260618055243	-0.575965306846628
ENSMUSG00000091537	Zhang14	0.953689374362013	0.010309895239807	0.0722107604948707
ENSMUSG00000091537	Brooks22	-2.355411230981828	0.0590033509121022	0.1900113937799776
ENSMUSG00000091537	Yang16B	1.9001082553394373	-0.0712977390093328	0.1545688090411794
ENSMUSG00000091537	Yang16C	-0.3258847203994912	0.0030520754363449	0.184444128495262
ENSMUSG00000091537	Yang16A	1.6789766097793204	-0.2159704992131259	0.3908000474913214
ENSMUSG00000091537	Quagliarini19D	0.4902213702419712	-0.0618723484255412	0.2204428228495766
ENSMUSG00000091537	Xin21	3.892171020905126	0.325719269526094	-0.3008504222171058
ENSMUSG00000091537	Weger21B	-0.4892190392438768	0.0195661134795334	-0.0728662920189768
ENSMUSG00000091537	Weger21C	1.7009789547688037	-0.1553974586968524	0.2555623921027761
ENSMUSG00000091537	Weger21A	1.852000342034148	-0.0341785508942654	0.292987120417236
ENSMUSG00000091537	Weger19A	2.415664928816875	0.2243058249213332	-0.5635102492907309
ENSMUSG00000091537	Weger19B	-0.2798137180846597	0.0140274735541785	-0.2138917272884313
ENSMUSG00000091537	Stubblefield18	2.622931301316938	-0.4385286964881669	-0.7316489183807426
ENSMUSG00000091537	Quagliarini19C	0.6117801679302347	0.0043934297547784	0.2043549922237239
ENSMUSG00000091537	Wu19	-0.1744753477786287	0.0028280887509448	-0.8428960925431175
ENSMUSG00000091537	Pan20	2.2613380868845927	0.1649406638416858	0.1276059382874035
ENSMUSG00000091542	Trott18	-0.2109746138210379	-2.617248828808001e-13	-0.4947291885525707
ENSMUSG00000091542	Sinturel17B	0.3829004939583283	4.75001917061776e-13	0.8978791408836542
ENSMUSG00000091542	Li19A	-0.3404719955128151	-4.223544824558802e-13	-0.7983615775734368
ENSMUSG00000091542	Li19B	-0.2406175981937225	-2.984817833888904e-13	-0.5642094433984852
ENSMUSG00000091542	Levine20	0.3064369935663413	3.800940228793889e-13	0.7184781417915272
ENSMUSG00000091542	Lahens15	0.5926750833069415	7.351729362838016e-13	1.3896711165179685
ENSMUSG00000091542	Mortimer21	0.2239904193626768	2.777357430916189e-13	0.5249939451662343
ENSMUSG00000091542	Kinouchi18	0.0306064723611728	3.790664000582232e-14	0.0716535663113697
ENSMUSG00000091542	Rubio-Ponce21	0.142858423659748	1.771796171904473e-13	0.334916295599632
ENSMUSG00000091542	Sinturel17A	-0.5331879797773063	-6.614416516970665e-13	-1.2502995054084995
ENSMUSG00000091542	Guan20	-0.3924267917047477	-4.867333432552984e-13	-0.9200546363787814
ENSMUSG00000091542	Fader19	-0.4668173155993833	-5.790670925600741e-13	-1.0945898214432168
ENSMUSG00000091542	Du14	0.1576022466392911	1.9551390343158497e-13	0.3695729413680042
ENSMUSG00000091542	Li20	0.2387518060294444	2.9615961767745775e-13	0.5598199365795065
ENSMUSG00000091542	Chaix19B	-0.4344080538067911	-5.388860035596569e-13	-1.0186369455166715
ENSMUSG00000091542	Chaix19A	-0.3898446218536981	-4.8360065406833e-13	-0.9141330260129752
ENSMUSG00000091542	Cajan16	-0.6235913320938365	-7.735457675876037e-13	-1.4622059075719809
ENSMUSG00000091542	Benegiamo18	0.1644770152463271	2.0402853042452865e-13	0.385667836345817
ENSMUSG00000091542	Gaucher19	0.2403785588263616	2.9813662364560454e-13	0.5635570002763898
ENSMUSG00000091542	Mermet18	-0.1807631906190524	-2.2424343228010055e-13	-0.4238793425717335
ENSMUSG00000091542	Hirako18	-0.4819023976317844	-5.978006018596671e-13	-1.1300011042854017
ENSMUSG00000091542	Pan20	0.1114602109927751	1.382863310870243e-13	0.2613977074459299
ENSMUSG00000091542	Morton20	0.4962897016991656	6.156847456307066e-13	1.163806861836675
ENSMUSG00000091542	Brooks22	0.4371071419535414	5.42199160220784e-13	1.024899687096552
ENSMUSG00000091542	Yang16B	0.2754167951721498	3.416544591806076e-13	0.6458172088771963
ENSMUSG00000091542	Yang16C	0.4108557696512963	5.09635682651217e-13	0.9633461097021594
ENSMUSG00000091542	Yang16A	-0.0041050269971838	-5.113667458538874e-15	-0.0096661827658275
ENSMUSG00000091542	Xin21	0.2728558552145776	3.3850303810583453e-13	0.6398601902936019
ENSMUSG00000091542	Wu19	-0.6022034747542133	-7.470271120076413e-13	-1.4120786410615396
ENSMUSG00000091542	Weger21B	0.073780725616256	9.151215527713388e-14	0.1729821552487722
ENSMUSG00000091542	Weger21C	-0.8750622272290325	-1.0855042420443162e-12	-2.0518898582583107
ENSMUSG00000091542	Zhang14	0.3992991297964859	4.95324230601945e-13	0.9362936835766308
ENSMUSG00000091542	Weger19A	0.3087228980089042	3.8296829928008873e-13	0.7239112837065877
ENSMUSG00000091542	Weger19B	0.4257513511508198	5.281525738916915e-13	0.9983479271720268
ENSMUSG00000091542	Stubblefield18	0.4738964641889275	5.878522197785565e-13	1.11119603332606
ENSMUSG00000091542	Quagliarini19C	-0.671117376906864	-8.325117676299354e-13	-1.5736672292164335
ENSMUSG00000091542	Quagliarini19A	0.325803696026634	4.0409965716352584e-13	0.7638551339955498
ENSMUSG00000091542	Quagliarini19D	-0.4608846428739971	-5.71686732597741e-13	-1.0806389908794527
ENSMUSG00000091542	Quagliarini19B	0.2777295668534797	3.4455331856334973e-13	0.651296819124286
ENSMUSG00000091542	Weger21A	0.4633885404393398	5.748618904304843e-13	1.0866408782079686
ENSMUSG00000091549	Mermet18	0.0	0.0	0.0
ENSMUSG00000091549	Quagliarini19C	0.0	0.0	0.0
ENSMUSG00000091549	Quagliarini19A	0.0	0.0	0.0
ENSMUSG00000091549	Morton20	0.0	0.0	0.0
ENSMUSG00000091549	Quagliarini19B	0.0	0.0	0.0
ENSMUSG00000091549	Pan20	0.0	0.0	0.0
ENSMUSG00000091549	Stubblefield18	0.0	0.0	0.0
ENSMUSG00000091549	Quagliarini19D	0.0	0.0	0.0
ENSMUSG00000091549	Weger19B	0.0	0.0	0.0
ENSMUSG00000091549	Weger21B	0.0	0.0	0.0
ENSMUSG00000091549	Weger21A	0.0	0.0	0.0
ENSMUSG00000091549	Weger21C	0.0	0.0	0.0
ENSMUSG00000091549	Wu19	0.0	0.0	0.0
ENSMUSG00000091549	Xin21	0.0	0.0	0.0
ENSMUSG00000091549	Yang16A	0.0	0.0	0.0
ENSMUSG00000091549	Zhang14	0.0	0.0	0.0
ENSMUSG00000091549	Brooks22	0.0	0.0	0.0
ENSMUSG00000091549	Weger19A	0.0	0.0	0.0
ENSMUSG00000091549	Trott18	0.0	0.0	0.0
ENSMUSG00000091549	Sinturel17A	0.0	0.0	0.0
ENSMUSG00000091549	Li19B	0.0	0.0	0.0
ENSMUSG00000091549	Yang16B	0.0	0.0	0.0
ENSMUSG00000091549	Sinturel17B	0.0	0.0	0.0
ENSMUSG00000091549	Benegiamo18	0.0	0.0	0.0
ENSMUSG00000091549	Cajan16	0.0	0.0	0.0
ENSMUSG00000091549	Chaix19A	0.0	0.0	0.0
ENSMUSG00000091549	Chaix19B	0.0	0.0	0.0
ENSMUSG00000091549	Li20	0.0	0.0	0.0
ENSMUSG00000091549	Du14	0.0	0.0	0.0
ENSMUSG00000091549	Fader19	0.0	0.0	0.0
ENSMUSG00000091549	Gaucher19	0.0	0.0	0.0
ENSMUSG00000091549	Guan20	0.0	0.0	0.0
ENSMUSG00000091549	Rubio-Ponce21	0.0	0.0	0.0
ENSMUSG00000091549	Hirako18	0.0	0.0	0.0
ENSMUSG00000091549	Kinouchi18	0.0	0.0	0.0
ENSMUSG00000091549	Mortimer21	0.0	0.0	0.0
ENSMUSG00000091549	Lahens15	0.0	0.0	0.0
ENSMUSG00000091549	Levine20	0.0	0.0	0.0
ENSMUSG00000091549	Li19A	0.0	0.0	0.0
ENSMUSG00000091549	Yang16C	0.0	0.0	0.0
ENSMUSG00000091553	Morton20	0.0	0.0	0.0
ENSMUSG00000091553	Sinturel17B	0.0	0.0	0.0
ENSMUSG00000091553	Quagliarini19B	0.0	0.0	0.0
ENSMUSG00000091553	Quagliarini19D	0.0	0.0	0.0
ENSMUSG00000091553	Quagliarini19A	0.0	0.0	0.0
ENSMUSG00000091553	Quagliarini19C	0.0	0.0	0.0
ENSMUSG00000091553	Stubblefield18	0.0	0.0	0.0
ENSMUSG00000091553	Weger19B	0.0	0.0	0.0
ENSMUSG00000091553	Weger19A	0.0	0.0	0.0
ENSMUSG00000091553	Weger21A	0.0	0.0	0.0
ENSMUSG00000091553	Weger21C	0.0	0.0	0.0
ENSMUSG00000091553	Weger21B	0.0	0.0	0.0
ENSMUSG00000091553	Wu19	0.0	0.0	0.0
ENSMUSG00000091553	Xin21	0.0	0.0	0.0
ENSMUSG00000091553	Yang16A	0.0	0.0	0.0
ENSMUSG00000091553	Yang16C	0.0	0.0	0.0
ENSMUSG00000091553	Yang16B	0.0	0.0	0.0
ENSMUSG00000091553	Pan20	0.0	0.0	0.0
ENSMUSG00000091553	Mermet18	0.0	0.0	0.0
ENSMUSG00000091553	Trott18	0.0	0.0	0.0
ENSMUSG00000091553	Li19A	0.0	0.0	0.0
ENSMUSG00000091553	Benegiamo18	0.0	0.0	0.0
ENSMUSG00000091553	Cajan16	0.0	0.0	0.0
ENSMUSG00000091553	Chaix19A	0.0	0.0	0.0
ENSMUSG00000091553	Chaix19B	0.0	0.0	0.0
ENSMUSG00000091553	Li20	0.0	0.0	0.0
ENSMUSG00000091553	Du14	0.0	0.0	0.0
ENSMUSG00000091553	Fader19	0.0	0.0	0.0
ENSMUSG00000091553	Sinturel17A	0.0	0.0	0.0
ENSMUSG00000091553	Gaucher19	0.0	0.0	0.0
ENSMUSG00000091553	Rubio-Ponce21	0.0	0.0	0.0
ENSMUSG00000091553	Hirako18	0.0	0.0	0.0
ENSMUSG00000091553	Kinouchi18	0.0	0.0	0.0
ENSMUSG00000091553	Mortimer21	0.0	0.0	0.0
ENSMUSG00000091553	Lahens15	0.0	0.0	0.0
ENSMUSG00000091553	Brooks22	0.0	0.0	0.0
ENSMUSG00000091553	Li19B	0.0	0.0	0.0
ENSMUSG00000091553	Guan20	0.0	0.0	0.0
ENSMUSG00000091553	Levine20	0.0	0.0	0.0
ENSMUSG00000091553	Zhang14	0.0	0.0	0.0
ENSMUSG00000091575	Zhang14	-0.6405073804918172	-0.0645498813582433	-0.202860942418464
ENSMUSG00000091575	Morton20	0.7910914259525803	0.0796504551512579	0.2503749707041154
ENSMUSG00000091575	Pan20	0.8780854909046671	0.14655831797208	0.4602857571752806
ENSMUSG00000091575	Quagliarini19B	-0.0823857385175082	0.0136800518796331	0.0428686627641597
ENSMUSG00000091575	Quagliarini19D	3.0471513479670698	-0.1338479388800975	-0.4179410035004854
ENSMUSG00000091575	Quagliarini19A	0.1262613900237063	0.1270068258335835	0.398487275885153
ENSMUSG00000091575	Quagliarini19C	2.7300369765148167	0.028176610302552	0.0896172314907474
ENSMUSG00000091575	Stubblefield18	0.8510521729112579	-0.0560356029980981	-0.1753216969510322
ENSMUSG00000091575	Mermet18	0.0558049555168303	0.0218984601118195	0.0687131075315495
ENSMUSG00000091575	Weger19B	1.0986043896712336	0.1692632088777412	0.5316155169124946
ENSMUSG00000091575	Weger21A	1.424139027949641	0.0516597966586564	0.162969324992314
ENSMUSG00000091575	Weger21C	3.074381514253752	0.2765235759523681	0.8690011910670091
ENSMUSG00000091575	Weger21B	2.9010105042443453	0.0596419642275285	0.1888344934835537
ENSMUSG00000091575	Wu19	-0.5973852471296148	-0.196465118697118	-0.6166452079554893
ENSMUSG00000091575	Xin21	1.3557504700010208	0.1104385617937215	0.3471887080986794
ENSMUSG00000091575	Yang16A	2.2748870694452425	0.2752495534068955	0.8650230328113615
ENSMUSG00000091575	Yang16C	3.0472782274568506	0.2808290563878114	0.882294252607282
ENSMUSG00000091575	Weger19A	2.9390192622661644	0.1014216009024539	0.320117359087389
ENSMUSG00000091575	Trott18	-0.372919514148282	-0.1076453620620192	-0.3379084771973107
ENSMUSG00000091575	Li19A	-1.3300358915879045	-0.3109058756337465	-0.9760520413887104
ENSMUSG00000091575	Li19B	-0.7124416158899824	-0.1737444828907984	-0.5454356387897918
ENSMUSG00000091575	Sinturel17A	0.634890794767351	0.1080001327336115	0.339158871500627
ENSMUSG00000091575	Sinturel17B	0.4217573775768111	0.0840273176855255	0.2638547629287474
ENSMUSG00000091575	Benegiamo18	2.7517322338256207	-0.1205773764965958	-0.376736069074807
ENSMUSG00000091575	Cajan16	1.284361913472332	0.5595313377940544	1.7559044316258063
ENSMUSG00000091575	Chaix19A	-1.055376537374643	-0.255840328323547	-0.8031631728193158
ENSMUSG00000091575	Chaix19B	-1.446955702566011	-0.2901394284228376	-0.9109804113045712
ENSMUSG00000091575	Li20	0.327550264626553	0.0652930457354135	0.205008041492553
ENSMUSG00000091575	Du14	0.9665599017726116	0.3734147563634121	1.1719561688135218
ENSMUSG00000091575	Fader19	-1.0032968599951615	-0.0907044485515356	-0.2851172024174302
ENSMUSG00000091575	Gaucher19	-0.5468597870379278	-0.0437147345933139	-0.137434966466652
ENSMUSG00000091575	Guan20	-0.9278850654725438	-0.0528041942860981	-0.1661850801952641
ENSMUSG00000091575	Rubio-Ponce21	2.2508610868247216	-0.0749791269634114	-0.2336382578418159
ENSMUSG00000091575	Hirako18	-1.5902090343466078	-0.3234986205749086	-1.0157155783182112
ENSMUSG00000091575	Kinouchi18	-1.5404300213830298	-0.2907987218023404	-0.9131098853541044
ENSMUSG00000091575	Mortimer21	-0.3005857579929653	0.0308508705144107	0.096597398724364
ENSMUSG00000091575	Lahens15	3.5679383654416337	0.2803559208661157	0.8817750128970998
ENSMUSG00000091575	Levine20	-0.6099649948213871	-0.1210075944243352	-0.3799320520998723
ENSMUSG00000091575	Yang16B	1.2301685046279272	0.0835415216916079	0.2627581004685406
ENSMUSG00000091575	Brooks22	0.1449506008021863	0.2140812812801578	0.6716507343628704
ENSMUSG00000091586	Sinturel17B	-0.0921039508632696	0.1098991805403666	-0.0673546572078502
ENSMUSG00000091586	Sinturel17A	0.0358435633134759	-0.0207072519717664	-0.1695075079619929
ENSMUSG00000091586	Quagliarini19D	0.1938334260327308	-0.1341887714409036	0.4805835130816107
ENSMUSG00000091586	Quagliarini19A	-0.1611866251666013	0.0283310868309154	0.6594685014736608
ENSMUSG00000091586	Quagliarini19C	0.1785584671296075	-0.012361469099329	0.4575146210818579
ENSMUSG00000091586	Stubblefield18	0.0940354089362908	-0.0013345953156049	-1.515763126588226
ENSMUSG00000091586	Weger19B	0.0705822029817685	-0.0510844152187222	-0.1169948659800242
ENSMUSG00000091586	Weger19A	-0.1963478831821857	0.0681028380324893	-0.0964085047397671
ENSMUSG00000091586	Weger21A	0.0825359924395433	-0.0711884160467952	0.5239313817003747
ENSMUSG00000091586	Quagliarini19B	-0.1719703995787583	-0.0008449015000877	0.7372435833008584
ENSMUSG00000091586	Weger21C	-0.1071444118476658	0.0539732922872356	0.4325023216259441
ENSMUSG00000091586	Wu19	-0.1637876792619662	0.1861763616292061	-1.4624048367954627
ENSMUSG00000091586	Xin21	-0.0338896739732007	0.0764181156287287	-0.2533961115042802
ENSMUSG00000091586	Yang16A	-0.0505488190374684	-0.0320418600790488	0.4758161823984607
ENSMUSG00000091586	Yang16C	-0.2551431981903092	0.0528064787793335	0.1647064100194251
ENSMUSG00000091586	Yang16B	0.0020213488810103	0.0632367654753651	0.2656634035864889
ENSMUSG00000091586	Brooks22	0.7425052947557125	-0.2360829750885899	0.5668374157898456
ENSMUSG00000091586	Zhang14	0.2831271986519949	-0.1301190531359674	0.3663461993245062
ENSMUSG00000091586	Weger21B	-0.0219957622178252	-0.0200046351113996	0.6810723762545112
ENSMUSG00000091586	Benegiamo18	0.0390987017764477	0.0089563115753236	-0.9788990637002822
ENSMUSG00000091586	Pan20	0.1097918165811793	-0.1170203859177716	0.6405751265755173
ENSMUSG00000091586	Mermet18	0.0050889995728275	-0.0086106357295001	0.2400926149143105
ENSMUSG00000091586	Cajan16	0.0603871522394024	-0.0928586410008859	0.8286600811403401
ENSMUSG00000091586	Chaix19A	-0.3458382446368661	0.1951993938417621	-0.6786354906605916
ENSMUSG00000091586	Chaix19B	0.0746855729154257	0.1378738408223127	-1.2303881432933288
ENSMUSG00000091586	Li20	-0.2720286976947265	0.1710259116467283	-0.9370729299251644
ENSMUSG00000091586	Du14	-0.0547226726447067	0.0643250566275443	-0.6775763495195979
ENSMUSG00000091586	Fader19	0.2314669320075703	-0.1401568527692311	0.48369855724423
ENSMUSG00000091586	Gaucher19	0.0477102835383438	-0.0357919565116517	0.154073006238081
ENSMUSG00000091586	Morton20	0.2628477655979719	-0.1355105547012831	0.6019061085515318
ENSMUSG00000091586	Guan20	-0.0943744831744341	-0.0502129175947353	0.3929908535190349
ENSMUSG00000091586	Hirako18	-0.1287371548487372	0.1579384034634302	-0.8387752838007011
ENSMUSG00000091586	Kinouchi18	-0.0149766875137689	0.0080585443462799	0.0190382808169715
ENSMUSG00000091586	Mortimer21	0.3375330851317213	-0.1163112673488159	-0.2824708471005066
ENSMUSG00000091586	Lahens15	0.1084198141619088	-0.1264671184473224	0.6226979859812991
ENSMUSG00000091586	Levine20	-0.0850823444657313	0.0373042908001022	0.2338980887812325
ENSMUSG00000091586	Li19B	0.2248557452713322	-0.0596046806770034	-0.5452589222663383
ENSMUSG00000091586	Li19A	-0.0779540298421028	0.1261805724163724	-0.4688179994320468
ENSMUSG00000091586	Trott18	-0.1717990336710197	0.0277335619190115	0.0354459770013698
ENSMUSG00000091586	Rubio-Ponce21	0.1702393329466329	-0.1476266640245055	0.27360205365495
ENSMUSG00000091587	Zhang14	0.0	0.0	0.0
ENSMUSG00000091587	Brooks22	0.0	0.0	0.0
ENSMUSG00000091587	Yang16B	0.0	0.0	0.0
ENSMUSG00000091587	Trott18	0.0	0.0	0.0
ENSMUSG00000091587	Levine20	0.0	0.0	0.0
ENSMUSG00000091587	Lahens15	0.0	0.0	0.0
ENSMUSG00000091587	Mortimer21	0.0	0.0	0.0
ENSMUSG00000091587	Kinouchi18	0.0	0.0	0.0
ENSMUSG00000091587	Hirako18	0.0	0.0	0.0
ENSMUSG00000091587	Rubio-Ponce21	0.0	0.0	0.0
ENSMUSG00000091587	Guan20	0.0	0.0	0.0
ENSMUSG00000091587	Gaucher19	0.0	0.0	0.0
ENSMUSG00000091587	Fader19	0.0	0.0	0.0
ENSMUSG00000091587	Du14	0.0	0.0	0.0
ENSMUSG00000091587	Li20	0.0	0.0	0.0
ENSMUSG00000091587	Chaix19B	0.0	0.0	0.0
ENSMUSG00000091587	Chaix19A	0.0	0.0	0.0
ENSMUSG00000091587	Cajan16	0.0	0.0	0.0
ENSMUSG00000091587	Benegiamo18	0.0	0.0	0.0
ENSMUSG00000091587	Li19B	0.0	0.0	0.0
ENSMUSG00000091587	Li19A	0.0	0.0	0.0
ENSMUSG00000091587	Sinturel17A	0.0	0.0	0.0
ENSMUSG00000091587	Mermet18	0.0	0.0	0.0
ENSMUSG00000091587	Yang16C	0.0	0.0	0.0
ENSMUSG00000091587	Yang16A	0.0	0.0	0.0
ENSMUSG00000091587	Xin21	0.0	0.0	0.0
ENSMUSG00000091587	Wu19	0.0	0.0	0.0
ENSMUSG00000091587	Weger21B	0.0	0.0	0.0
ENSMUSG00000091587	Weger21C	0.0	0.0	0.0
ENSMUSG00000091587	Weger21A	0.0	0.0	0.0
ENSMUSG00000091587	Sinturel17B	0.0	0.0	0.0
ENSMUSG00000091587	Weger19A	0.0	0.0	0.0
ENSMUSG00000091587	Stubblefield18	0.0	0.0	0.0
ENSMUSG00000091587	Quagliarini19C	0.0	0.0	0.0
ENSMUSG00000091587	Quagliarini19A	0.0	0.0	0.0
ENSMUSG00000091587	Quagliarini19D	0.0	0.0	0.0
ENSMUSG00000091587	Quagliarini19B	0.0	0.0	0.0
ENSMUSG00000091587	Pan20	0.0	0.0	0.0
ENSMUSG00000091587	Morton20	0.0	0.0	0.0
ENSMUSG00000091587	Weger19B	0.0	0.0	0.0
ENSMUSG00000091613	Benegiamo18	0.2279354688956349	-0.0585515692926011	0.1910129984417589
ENSMUSG00000091613	Zhang14	-0.078667637232501	-0.175344509508343	0.3544478279608947
ENSMUSG00000091613	Cajan16	2.062318379792179	-0.1384058679000286	0.6442122175792685
ENSMUSG00000091613	Quagliarini19D	-1.4823405941229713	0.1262153249909225	-0.6359559400594095
ENSMUSG00000091613	Quagliarini19A	2.408023250266789	0.056638979960142	0.3110129502200528
ENSMUSG00000091613	Quagliarini19C	-1.4823401558220524	0.1262153641089219	-0.6359559147828183
ENSMUSG00000091613	Stubblefield18	2.909609817686237	0.3376698751069332	-0.4049439026589118
ENSMUSG00000091613	Weger19B	-1.2078433265845931	0.0991704639632161	-0.5068775618244197
ENSMUSG00000091613	Weger19A	2.0414209624010926	-0.2087963176762653	0.9790663801228252
ENSMUSG00000091613	Weger21A	-1.1723326602801931	0.0792925862607225	-0.4555159085250272
ENSMUSG00000091613	Weger21C	-0.9243165083852332	0.0540027267397446	-0.3320740232239687
ENSMUSG00000091613	Weger21B	-0.3571454320292304	0.034221014564391	-0.1432566974944854
ENSMUSG00000091613	Wu19	-1.146859705647601	0.0985151173360154	-0.4943125722850424
ENSMUSG00000091613	Xin21	-1.07944069693727	0.0954916377787498	-0.4636121091804281
ENSMUSG00000091613	Yang16A	-0.7365104928978918	-0.0453037714420193	-0.0483497263080376
ENSMUSG00000091613	Yang16C	0.1588427760107174	0.0176402103927143	-0.0036696517128355
ENSMUSG00000091613	Yang16B	-0.9463541121474895	0.0665567554025775	-0.3692828773244837
ENSMUSG00000091613	Brooks22	-0.1446831355330666	-0.1910889131791575	0.4698269799277936
ENSMUSG00000091613	Quagliarini19B	0.4753413830888497	-0.0624737992770424	0.1271286687095238
ENSMUSG00000091613	Pan20	2.315610091084654	0.154999477571522	-0.0816204999595573
ENSMUSG00000091613	Morton20	0.4861862302560094	0.0998296675944622	-0.109933150697584
ENSMUSG00000091613	Mermet18	-1.1468599023647483	0.0985150994052918	-0.4943125834115539
ENSMUSG00000091613	Chaix19A	1.3133637625222128	-0.1473848816392444	0.6705536641052355
ENSMUSG00000091613	Chaix19B	3.5554888985864586	0.3181804892443581	0.0480450568812388
ENSMUSG00000091613	Li20	-0.1427960693100798	-0.0015294118756009	-0.0342826915400425
ENSMUSG00000091613	Du14	-0.6678341630646114	-0.0016930748332645	-0.1289925031822946
ENSMUSG00000091613	Fader19	0.6068224303988938	-0.0868875562092041	0.3648462840964329
ENSMUSG00000091613	Gaucher19	0.0897548983486011	0.0294061773944828	-0.0162815385437846
ENSMUSG00000091613	Guan20	3.912908468992664	-0.3446049848849121	0.7232461390605431
ENSMUSG00000091613	Sinturel17A	1.2546232280775091	-0.1828436638348706	0.7589740758489406
ENSMUSG00000091613	Rubio-Ponce21	-1.243037623607141	0.0874291439820437	-0.4971946323501037
ENSMUSG00000091613	Kinouchi18	-0.8007000183102149	0.077780413541157	-0.3612150876870015
ENSMUSG00000091613	Mortimer21	-1.0890542708896958	0.1060840582584464	-0.4975298303065099
ENSMUSG00000091613	Lahens15	-1.262916797817857	0.1073906084010976	-0.5412497942567212
ENSMUSG00000091613	Levine20	3.923647304838382	0.4207487036490384	0.4114935147898349
ENSMUSG00000091613	Li19B	0.0545069515186191	-0.0214776938824211	0.0593720805678747
ENSMUSG00000091613	Li19A	3.625459768976647	0.3294471426863892	0.0920505268423084
ENSMUSG00000091613	Trott18	2.4639269781342668	-0.1608942409133044	0.960608393406919
ENSMUSG00000091613	Hirako18	1.7785901995200748	-0.3129518596626733	1.116824297669785
ENSMUSG00000091613	Sinturel17B	2.98540980158928	0.0330597088580974	0.9033628139837568
ENSMUSG00000091625	Cajan16	1.070553621641331	-0.1598886270676474	-0.1420835638608108
ENSMUSG00000091625	Sinturel17A	0.8231136994486504	-0.2060308047065058	-0.7059789808079054
ENSMUSG00000091625	Sinturel17B	1.1269840140050582	-0.2250861614384473	-0.556980798672355
ENSMUSG00000091625	Li19A	-1.614718237796016	0.3463009386888675	0.9687687382701682
ENSMUSG00000091625	Li19B	-1.4672569353800469	0.3110999580943331	0.8546320110351731
ENSMUSG00000091625	Levine20	-0.5596403406803014	0.1632999609060132	0.6464326457973646
ENSMUSG00000091625	Lahens15	3.755556247622808	-0.7086493148660722	-1.557705383860833
ENSMUSG00000091625	Mortimer21	-0.261620357248142	0.0045214484029649	-0.2134241459343732
ENSMUSG00000091625	Kinouchi18	0.5876408008694854	-0.1062311143165902	-0.2104748179645628
ENSMUSG00000091625	Mermet18	-0.3712207260036278	0.0972493073861528	0.34933686352685
ENSMUSG00000091625	Hirako18	-0.6975908959110964	0.1697029750345915	0.5627957401294292
ENSMUSG00000091625	Guan20	1.4360441918137414	-0.1859734828437214	0.0142088185789856
ENSMUSG00000091625	Gaucher19	1.0953942863090205	-0.2038665488460221	-0.4340179832604863
ENSMUSG00000091625	Fader19	-1.2299049302847436	0.2245869408551818	0.4566010829139154
ENSMUSG00000091625	Du14	1.078436955376678	-0.2531950455581148	-0.8044140247638787
ENSMUSG00000091625	Li20	2.191494934783998	-0.4698071306558954	-1.3136393817086918
ENSMUSG00000091625	Chaix19B	-0.4393087271288339	0.0926913330137266	0.2526073727274185
ENSMUSG00000091625	Chaix19A	0.195382814118387	-0.0431775434082255	-0.1263897180734948
ENSMUSG00000091625	Rubio-Ponce21	3.136357850729634	-0.35386751913439	0.4065593741074003
ENSMUSG00000091625	Benegiamo18	-0.46888699257334	0.0124659908584505	-0.3513677524166689
ENSMUSG00000091625	Morton20	1.3835181054207584	-0.1500900639650355	0.2224529076208268
ENSMUSG00000091625	Quagliarini19B	-0.2903226417150846	0.0378213740485441	-0.0012918428592212
ENSMUSG00000091625	Zhang14	-0.2502341571593736	0.0697719449612558	0.2657605666879871
ENSMUSG00000091625	Brooks22	-1.07775492307337	0.2444955631527532	0.7424838959499966
ENSMUSG00000091625	Yang16B	-0.5668626272045518	0.1253470414538833	0.3671702643009143
ENSMUSG00000091625	Yang16C	-0.5644918212115483	0.1260203780169008	0.3742662212192542
ENSMUSG00000091625	Yang16A	0.0766963720809011	0.0203401286081101	0.218072835869771
ENSMUSG00000091625	Xin21	1.9990975369563984	-0.3533957126736466	-0.6585683009853418
ENSMUSG00000091625	Wu19	2.7089653587461484	-0.5250097481218916	-1.223715025832428
ENSMUSG00000091625	Pan20	1.8717387165213888	-0.2787426253277197	-0.2419619797884875
ENSMUSG00000091625	Weger21B	0.1716190755424821	-0.0224614145287578	9.889312268014304e-06
ENSMUSG00000091625	Weger21A	-0.5345569365244509	0.1326418785473402	0.449914253839385
ENSMUSG00000091625	Weger19A	0.224310430902758	-0.1095489145119232	-0.5757562353267431
ENSMUSG00000091625	Weger19B	0.5029950137840055	-0.0742836601493001	-0.0606167521494889
ENSMUSG00000091625	Stubblefield18	-0.4775237447410618	0.0384723615579162	-0.1725121070352025
ENSMUSG00000091625	Quagliarini19C	0.0485167133460798	0.0120712877343077	0.1322002512490128
ENSMUSG00000091625	Quagliarini19A	-0.2894651427570233	0.0440049788893891	0.043857320131242
ENSMUSG00000091625	Quagliarini19D	-0.6669940459385273	0.1185561253435033	0.224326426852312
ENSMUSG00000091625	Weger21C	-0.3578704124459053	0.0962217016581484	0.3545096967346017
ENSMUSG00000091625	Trott18	0.0042243816187779	-0.0404015535856018	-0.2860179485736927
ENSMUSG00000091648	Brooks22	-0.2320197497807203	0.0229598926881857	-0.0655833293575408
ENSMUSG00000091648	Li19A	0.4116997010986915	-0.0191545392261722	0.0461809967048405
ENSMUSG00000091648	Lahens15	0.474755038188006	-0.0687807144012078	0.2711266200316725
ENSMUSG00000091648	Mortimer21	-0.2462065123319606	0.1752559320084834	-0.7912413417555297
ENSMUSG00000091648	Kinouchi18	-0.0971576903457817	0.0221247188737759	-0.0808139472921242
ENSMUSG00000091648	Hirako18	-0.104750740539348	0.0762169147882829	-0.3933435886562296
ENSMUSG00000091648	Rubio-Ponce21	-0.1611497762668808	0.069228825120757	-0.3091741666972712
ENSMUSG00000091648	Guan20	0.8337331967946802	-0.2034968512806791	0.6336927372443246
ENSMUSG00000091648	Gaucher19	-0.2347500872532741	0.119864987882207	-0.5020154864667158
ENSMUSG00000091648	Fader19	0.2257903481655577	-0.0667894081120843	0.386130878816924
ENSMUSG00000091648	Du14	-0.0013048294291985	0.3623720032489473	-1.7368645904038336
ENSMUSG00000091648	Li20	-0.138058986395499	0.1894512127972431	-0.8670957664962207
ENSMUSG00000091648	Chaix19B	0.6186604267528318	0.2945203312914357	-1.406752670294947
ENSMUSG00000091648	Chaix19A	0.3383611645061545	0.0755554496192986	-0.4355084617572636
ENSMUSG00000091648	Cajan16	-0.2311235489059844	-0.2765106220951183	1.3067471560927346
ENSMUSG00000091648	Benegiamo18	0.9669169802991784	0.257043109086903	-1.4548729211693108
ENSMUSG00000091648	Sinturel17B	-0.082805758802318	-0.0884444553080075	0.4759627930908128
ENSMUSG00000091648	Levine20	0.1518574068203553	0.0035309078813103	-0.027120579413256
ENSMUSG00000091648	Li19B	-0.0318623753936825	-0.0060031345082336	0.0202418770228899
ENSMUSG00000091648	Trott18	-0.5006519810024387	0.00110458623469	0.0495071684482622
ENSMUSG00000091648	Mermet18	-0.0121967826644874	0.0730834518769343	-0.3166900947822201
ENSMUSG00000091648	Yang16C	-0.0292461923356945	0.0142842398214552	-0.0612042303484628
ENSMUSG00000091648	Yang16A	-0.1047358604131181	-0.0842753757485545	0.3544908925345471
ENSMUSG00000091648	Xin21	0.2421094231738443	0.0033672623804372	-0.1329170596729567
ENSMUSG00000091648	Wu19	0.7425233982279363	0.4359068369215136	-2.087522797371739
ENSMUSG00000091648	Weger21B	1.3094665018199243	0.0541706769163926	-0.2487856922830432
ENSMUSG00000091648	Weger21C	-0.1947237598958399	-0.2346493874384609	1.0949314971173036
ENSMUSG00000091648	Weger21A	0.1764457956992443	-0.233085049103803	1.0056095471181654
ENSMUSG00000091648	Sinturel17A	-0.0374374840994326	-0.0278116712427721	0.1584293478182802
ENSMUSG00000091648	Weger19A	-0.1357023818035559	-0.1323836812968022	0.631622876292287
ENSMUSG00000091648	Stubblefield18	-0.0559540952147883	0.3708900138827092	-1.6127966651550552
ENSMUSG00000091648	Quagliarini19C	1.6106796828634915	-0.1627232733778224	0.1455550935855258
ENSMUSG00000091648	Quagliarini19A	-0.30144304845079	-0.1247869423183551	0.6917688731512983
ENSMUSG00000091648	Quagliarini19D	0.1361938423359787	-0.1561942567560963	0.8427252827377009
ENSMUSG00000091648	Quagliarini19B	-0.1395792615544065	-0.1662697227901923	0.7835409845289483
ENSMUSG00000091648	Pan20	0.1653013203984903	-0.2267483152109417	0.950650901546353
ENSMUSG00000091648	Morton20	0.0084458838563933	-0.1568785315097526	0.7852043323589406
ENSMUSG00000091648	Weger19B	-0.1499212927690178	-0.0147356604618416	0.0660574913445807
ENSMUSG00000091648	Yang16B	-0.5252889344097966	-0.0954134978671542	0.567669619663381
ENSMUSG00000091648	Zhang14	1.157790209712855	0.0381431585301805	-0.2944149917461461
ENSMUSG00000091661	Brooks22	2.917594476577868	-0.6978713447540609	0.9888060594060664
ENSMUSG00000091661	Li19A	-0.898562358747248	0.2149227829876974	-0.3052273466748338
ENSMUSG00000091661	Li19B	-0.8714434393004655	0.2084362500809612	-0.2960233062428011
ENSMUSG00000091661	Levine20	-0.547983033968931	0.1309919793811756	-0.1858039986415263
ENSMUSG00000091661	Lahens15	-1.2238277736843175	0.2927366710013341	-0.4156548164103626
ENSMUSG00000091661	Mortimer21	0.6265384359357854	-0.150175326538347	0.2139553807303147
ENSMUSG00000091661	Kinouchi18	-1.365162954125732	0.3265132358327463	-0.463593776814548
ENSMUSG00000091661	Hirako18	-1.435739144439931	0.3434254148725659	-0.4876281569395849
ENSMUSG00000091661	Trott18	-0.4713918165990071	0.112872471642705	-0.1604892995133571
ENSMUSG00000091661	Rubio-Ponce21	-0.9115408351726312	0.2179965179635323	-0.3095324230697772
ENSMUSG00000091661	Gaucher19	1.5148565523823636	-0.3645611691302032	0.521651371870604
ENSMUSG00000091661	Fader19	0.8406383126310951	-0.2016120643473923	0.2864941344532402
ENSMUSG00000091661	Du14	-0.7678588604570845	0.1836764781317742	-0.2607504235849731
ENSMUSG00000091661	Li20	-0.1181123215012528	0.0284153392275703	-0.0405320486789888
ENSMUSG00000091661	Chaix19B	-1.0391289496153435	0.2485456719568841	-0.3528465398905074
ENSMUSG00000091661	Chaix19A	-1.4361941571473409	0.3435336579903488	-0.487780901906855
ENSMUSG00000091661	Cajan16	1.044214502794611	-0.2486705871913984	0.3525160320155246
ENSMUSG00000091661	Guan20	-1.7370498549742757	0.4154976313789571	-0.5899622929816104
ENSMUSG00000091661	Zhang14	0.5053855044923756	-0.1213348938141868	0.1728491598428054
ENSMUSG00000091661	Mermet18	2.355013287822608	-0.5628312472700903	0.7986434093461503
ENSMUSG00000091661	Morton20	0.2632344934192936	-0.0620522346212129	0.0869469484457093
ENSMUSG00000091661	Yang16B	0.6900026073581613	-0.1654038388018934	0.2354856568061827
ENSMUSG00000091661	Yang16C	-0.1224764001072476	0.0293953804073749	-0.042021604681408
ENSMUSG00000091661	Yang16A	2.1635278958093207	-0.515083094400212	0.7279025640546208
ENSMUSG00000091661	Xin21	-1.0289648974036236	0.246156635313611	-0.3494826307282948
ENSMUSG00000091661	Wu19	-0.5362993507270407	0.1283367923211599	-0.1823137128750961
ENSMUSG00000091661	Weger21B	-0.7890194293847012	0.1888474591722354	-0.2683294803910017
ENSMUSG00000091661	Weger21C	1.0058536869991086	-0.2397170365786212	0.3392372592160412
ENSMUSG00000091661	Benegiamo18	-0.4302407611504948	0.1029635351099489	-0.1461746844352477
ENSMUSG00000091661	Weger21A	-0.9802335147820246	0.2344959372407041	-0.3330422662541364
ENSMUSG00000091661	Weger19B	-0.2262232092017466	0.0541529888667509	-0.0770828168699859
ENSMUSG00000091661	Stubblefield18	0.4905551504983632	-0.1174333672118826	0.1676045776304305
ENSMUSG00000091661	Quagliarini19C	0.1540589073916388	-0.0369042571525337	0.0524469291821083
ENSMUSG00000091661	Quagliarini19A	1.597668516379517	-0.383248894907385	0.5465869534584202
ENSMUSG00000091661	Quagliarini19D	-0.7178634442540462	0.171707878130892	-0.2437743043978648
ENSMUSG00000091661	Quagliarini19B	-0.0653326900567305	0.0153208445286908	-0.021140073268577
ENSMUSG00000091661	Pan20	0.5712344072770342	-0.1362669657530082	0.1928971534335123
ENSMUSG00000091661	Weger19A	0.278436484395528	-0.0664250484867245	0.0940689070357485
ENSMUSG00000091661	Sinturel17A	0.3016147689250358	-0.0729082381771037	0.1047496297743135
ENSMUSG00000091661	Sinturel17B	1.2436338195536925	-0.2961220120654538	0.4187827518527044
ENSMUSG00000091680	Sinturel17B	0.2492907749131425	0.0426944867098563	0.2871038199840864
ENSMUSG00000091680	Trott18	-0.0666998364043132	-0.1651625140600149	-0.5115504025792931
ENSMUSG00000091680	Li19A	-0.6686059875052873	-0.0520356364656018	-1.187738137360589
ENSMUSG00000091680	Li19B	-0.4319206747594157	-0.0530774362390801	-1.012775270133752
ENSMUSG00000091680	Levine20	-0.0678463398218498	0.1717432827909381	0.3520016930584703
ENSMUSG00000091680	Lahens15	0.4253264521195381	-0.2270858590507781	0.0216689655553739
ENSMUSG00000091680	Mortimer21	-0.0455083687600718	0.0440333593875327	-0.2061175976110151
ENSMUSG00000091680	Kinouchi18	-0.1534581010260915	0.012107050397493	-0.4225077803412215
ENSMUSG00000091680	Hirako18	-0.6291301471341867	-0.0886468594385247	-1.0769339089955694
ENSMUSG00000091680	Rubio-Ponce21	0.2360774402677863	-0.2117042752940934	-0.3130333248430439
ENSMUSG00000091680	Guan20	0.2580423165945577	0.0806058032246635	0.1750272300712747
ENSMUSG00000091680	Gaucher19	0.1072750117729995	-0.1066717772575124	0.0010490236254881
ENSMUSG00000091680	Fader19	0.0693812745762113	-0.103489681669972	0.0317841157468967
ENSMUSG00000091680	Du14	-0.2262936064400859	0.023016073188585	-0.3381123463941642
ENSMUSG00000091680	Li20	-0.4421004097891719	-0.088952397690224	-0.8981009674045387
ENSMUSG00000091680	Chaix19B	-0.6520265973999334	0.0206280052722643	-1.0491178201233304
ENSMUSG00000091680	Mermet18	0.0019723603584853	0.0701506505419185	0.2165795203337141
ENSMUSG00000091680	Pan20	0.0061092169561863	-0.0891831705636112	0.1097215068056642
ENSMUSG00000091680	Quagliarini19B	0.049786825886777	0.1195281544024402	0.93647853721938
ENSMUSG00000091680	Quagliarini19D	0.0800979116292925	-0.1788917984789386	0.1114787395789108
ENSMUSG00000091680	Sinturel17A	0.0411385508981834	0.0961530514944611	0.1943293081396828
ENSMUSG00000091680	Zhang14	0.3770405885287514	-0.0716865244131103	0.3214922417302055
ENSMUSG00000091680	Brooks22	0.0539158283324932	0.1604021284124288	1.1524320998768325
ENSMUSG00000091680	Yang16B	0.2171732927464904	0.0108747406813452	0.2694491055138667
ENSMUSG00000091680	Yang16C	-0.0415391773831271	-0.1000046985460381	-0.2760849367317186
ENSMUSG00000091680	Yang16A	0.1728589432120644	-0.1476467978562612	0.2573352558385031
ENSMUSG00000091680	Xin21	0.1595064932917702	0.0869073726492989	0.4379184218123588
ENSMUSG00000091680	Chaix19A	-0.4546099535698176	-0.1126967651159198	-0.9752771557509308
ENSMUSG00000091680	Wu19	-0.2147613017227073	-0.0463471816180631	-0.538454865551834
ENSMUSG00000091680	Weger21C	-0.0217828784373672	0.0534677919009289	0.1271518294705886
ENSMUSG00000091680	Weger21A	0.417525481311282	0.0170716984671136	0.3054213968702438
ENSMUSG00000091680	Weger19A	-0.1065273725501998	0.1757203861471612	0.4661515532204088
ENSMUSG00000091680	Weger19B	0.1046804893176275	0.1629132110622902	0.654106752675935
ENSMUSG00000091680	Stubblefield18	-0.1652802120124865	-0.0525515294087124	-0.4460053572657571
ENSMUSG00000091680	Quagliarini19C	0.4137320950556091	-0.0002343669368313	0.493760271674382
ENSMUSG00000091680	Quagliarini19A	0.1846681832131668	0.2523937068161401	0.8596867356873278
ENSMUSG00000091680	Weger21B	0.3626487408504297	-0.0408975679115355	0.1637970276616197
ENSMUSG00000091680	Cajan16	0.2667280458026483	0.0389044971868817	0.64066499922089
ENSMUSG00000091680	Morton20	0.2991941500195678	0.0347493429565259	0.6769308584313162
ENSMUSG00000091680	Benegiamo18	-0.1752245189400523	-0.0369528346260578	-0.6105885600870667
ENSMUSG00000091694	Pan20	0.0	0.0	0.0
ENSMUSG00000091694	Quagliarini19B	0.0	0.0	0.0
ENSMUSG00000091694	Quagliarini19D	0.0	0.0	0.0
ENSMUSG00000091694	Quagliarini19A	0.0	0.0	0.0
ENSMUSG00000091694	Quagliarini19C	0.0	0.0	0.0
ENSMUSG00000091694	Stubblefield18	0.0	0.0	0.0
ENSMUSG00000091694	Weger19B	0.0	0.0	0.0
ENSMUSG00000091694	Morton20	0.0	0.0	0.0
ENSMUSG00000091694	Weger19A	0.0	0.0	0.0
ENSMUSG00000091694	Weger21C	0.0	0.0	0.0
ENSMUSG00000091694	Weger21B	0.0	0.0	0.0
ENSMUSG00000091694	Wu19	0.0	0.0	0.0
ENSMUSG00000091694	Xin21	0.0	0.0	0.0
ENSMUSG00000091694	Yang16A	0.0	0.0	0.0
ENSMUSG00000091694	Yang16C	0.0	0.0	0.0
ENSMUSG00000091694	Yang16B	0.0	0.0	0.0
ENSMUSG00000091694	Weger21A	0.0	0.0	0.0
ENSMUSG00000091694	Brooks22	0.0	0.0	0.0
ENSMUSG00000091694	Zhang14	0.0	0.0	0.0
ENSMUSG00000091694	Li19A	0.0	0.0	0.0
ENSMUSG00000091694	Benegiamo18	0.0	0.0	0.0
ENSMUSG00000091694	Cajan16	0.0	0.0	0.0
ENSMUSG00000091694	Chaix19A	0.0	0.0	0.0
ENSMUSG00000091694	Chaix19B	0.0	0.0	0.0
ENSMUSG00000091694	Li20	0.0	0.0	0.0
ENSMUSG00000091694	Du14	0.0	0.0	0.0
ENSMUSG00000091694	Fader19	0.0	0.0	0.0
ENSMUSG00000091694	Trott18	0.0	0.0	0.0
ENSMUSG00000091694	Gaucher19	0.0	0.0	0.0
ENSMUSG00000091694	Rubio-Ponce21	0.0	0.0	0.0
ENSMUSG00000091694	Hirako18	0.0	0.0	0.0
ENSMUSG00000091694	Kinouchi18	0.0	0.0	0.0
ENSMUSG00000091694	Mortimer21	0.0	0.0	0.0
ENSMUSG00000091694	Lahens15	0.0	0.0	0.0
ENSMUSG00000091694	Levine20	0.0	0.0	0.0
ENSMUSG00000091694	Li19B	0.0	0.0	0.0
ENSMUSG00000091694	Guan20	0.0	0.0	0.0
ENSMUSG00000091694	Mermet18	0.0	0.0	0.0
ENSMUSG00000091694	Sinturel17A	0.0	0.0	0.0
ENSMUSG00000091694	Sinturel17B	0.0	0.0	0.0
ENSMUSG00000091695	Benegiamo18	-1.9946848068393817	-0.0356508393951449	-0.7363072685881538
ENSMUSG00000091695	Morton20	0.5708525847382372	0.022598127853268	0.3115193746960885
ENSMUSG00000091695	Pan20	4.567920852676509	-0.0267763199307395	0.7780685943153028
ENSMUSG00000091695	Quagliarini19B	0.1009853439936888	-0.0022220421262344	0.0041963239556947
ENSMUSG00000091695	Quagliarini19D	-1.6763138428281577	-0.0299770533695231	-0.6188719680957624
ENSMUSG00000091695	Quagliarini19A	4.446203039582656	-0.0245906775594775	0.7791569617294258
ENSMUSG00000091695	Quagliarini19C	-1.7901326793832233	-0.0325185285358348	-0.6650913783072856
ENSMUSG00000091695	Stubblefield18	-2.1212404118486683	-0.0382564008876308	-0.7858340943966582
ENSMUSG00000091695	Weger19B	-1.3978930435976935	-0.0246398307807261	-0.513220662536987
ENSMUSG00000091695	Weger19A	4.786619666863317	-0.0505807044268385	0.6442283455971346
ENSMUSG00000091695	Weger21C	-1.6954209117561465	-0.0303218308122784	-0.6259681226371475
ENSMUSG00000091695	Weger21B	-1.1405282896727684	-0.0223033109760314	-0.4366868027218283
ENSMUSG00000091695	Wu19	-1.8330629507809624	-0.0328434786053962	-0.6773049342835317
ENSMUSG00000091695	Xin21	-2.107335363068209	-0.0376546531415587	-0.7778186793001519
ENSMUSG00000091695	Yang16A	4.477844230653896	-0.0556540430333629	0.552629590696841
ENSMUSG00000091695	Yang16C	0.8120722820693859	0.0247705478813495	0.3838678981818052
ENSMUSG00000091695	Yang16B	-0.6757136011453054	-0.0107865895099296	-0.2388863700346626
ENSMUSG00000091695	Weger21A	-2.181451337256487	-0.0392243834233595	-0.8071669688554225
ENSMUSG00000091695	Mermet18	0.2603692119993752	0.0115550508130495	0.1523636573414147
ENSMUSG00000091695	Sinturel17B	0.8948349672038624	0.0137748603935142	0.3119890763798336
ENSMUSG00000091695	Sinturel17A	-0.3466062573104578	0.0037192315377841	-0.0469203406043737
ENSMUSG00000091695	Cajan16	3.7170141140893858	0.1057429621597087	1.6973089543485995
ENSMUSG00000091695	Chaix19A	5.761773487071399	-0.1073937265025249	0.4404876510751901
ENSMUSG00000091695	Chaix19B	-1.171220127854811	-0.0221576170599177	-0.4422906550817621
ENSMUSG00000091695	Li20	-0.8783589992721955	-0.0156970330626144	-0.3242179859134697
ENSMUSG00000091695	Du14	-2.181451204275481	-0.0392243873025634	-0.8071669690883364
ENSMUSG00000091695	Fader19	0.6049500974493073	0.0229874181100858	0.3230594090831155
ENSMUSG00000091695	Gaucher19	-1.4374106082021598	-0.0270634002947544	-0.5418510032717924
ENSMUSG00000091695	Guan20	4.356282117630939	0.1676636460965107	2.347149938571349
ENSMUSG00000091695	Rubio-Ponce21	-1.3249988575294576	-0.0250732687930296	-0.5004306937581632
ENSMUSG00000091695	Hirako18	3.935930720882526	0.1237597508300825	1.8894082290223264
ENSMUSG00000091695	Kinouchi18	-0.2135875771441376	-0.0125429444540911	-0.1499748949483079
ENSMUSG00000091695	Mortimer21	-1.00154056493973	-0.0209767470173993	-0.3948073532718147
ENSMUSG00000091695	Lahens15	-2.047520932742829	-0.0368182062404899	-0.7576273644184457
ENSMUSG00000091695	Levine20	3.775336025955556	0.0991466248159217	1.6525742445493448
ENSMUSG00000091695	Li19B	0.8189394740669562	0.0245708887222209	0.3834364666471295
ENSMUSG00000091695	Li19A	2.2394696228359217	0.0492638993204417	0.9022330815750772
ENSMUSG00000091695	Trott18	4.954277459644871	-0.047827906627598	0.7007540787303672
ENSMUSG00000091695	Zhang14	-0.7180531217562197	-0.0158921746465925	-0.290057624357485
ENSMUSG00000091695	Brooks22	-0.6607877424766886	-0.0125620250617661	-0.2500840006657215
ENSMUSG00000091705	Sinturel17A	-0.1667340318235304	0.2193349697597787	-0.3000358897365779
ENSMUSG00000091705	Zhang14	-0.0092883292568727	-0.2987532517855184	0.4218178506024973
ENSMUSG00000091705	Morton20	0.2737469863619556	-0.1573210675755502	0.2068196615148717
ENSMUSG00000091705	Pan20	0.8026604467063172	-0.0583743291387247	0.0400139909518654
ENSMUSG00000091705	Quagliarini19B	-0.4612386466428568	-0.6156568856394969	0.8937274505419823
ENSMUSG00000091705	Quagliarini19D	1.640790049100238	-0.1472803632027321	0.1179279936668023
ENSMUSG00000091705	Quagliarini19A	-0.0751262680816603	-1.2878721931740695	1.820791092625184
ENSMUSG00000091705	Quagliarini19C	-0.4999246309640329	-0.3539986635127619	0.5267115840854042
ENSMUSG00000091705	Stubblefield18	0.0259415690437755	1.2413522221760331	-1.7533488204863228
ENSMUSG00000091705	Mermet18	3.349316896921053	-0.4942541529811154	0.5124658375209542
ENSMUSG00000091705	Weger19B	1.1317103651754834	-0.1698964366925017	0.1768520851779216
ENSMUSG00000091705	Weger21A	-0.3887478882992149	-0.0409031262392173	0.0791421939798815
ENSMUSG00000091705	Weger21C	-0.2034877060760326	-0.3841993119911751	0.5531208571014605
ENSMUSG00000091705	Weger21B	2.0104047830398866	-0.4956448549858976	0.589008542503344
ENSMUSG00000091705	Wu19	-0.569457908160481	1.0086537556830066	-1.391427557555205
ENSMUSG00000091705	Xin21	0.8880984776099501	-0.0270209933247433	-0.0107304536453536
ENSMUSG00000091705	Yang16A	-0.748188474523869	0.248846317500845	-0.3099064414556638
ENSMUSG00000091705	Yang16C	-0.0990113662138748	-0.1083892677822881	0.1582537646395964
ENSMUSG00000091705	Weger19A	-0.0730286320161812	-0.2271908417838595	0.3244975381258875
ENSMUSG00000091705	Yang16B	-0.1185370797964546	0.1533243428897816	-0.2096381987923065
ENSMUSG00000091705	Trott18	2.3677175388238765	0.9444634290765588	-1.4616011467992285
ENSMUSG00000091705	Li19A	-1.1703016471492498	-0.0103160682614228	0.0789135716181078
ENSMUSG00000091705	Benegiamo18	-1.6261292632619115	0.884706993220109	-1.1588761998819297
ENSMUSG00000091705	Cajan16	-0.1424488172880308	-0.563980648423138	0.8035790943010857
ENSMUSG00000091705	Chaix19A	-0.0103066457156085	0.9315758991625608	-1.3132047928583896
ENSMUSG00000091705	Chaix19B	2.005909168125081	0.5261516115051174	-0.8514443725187019
ENSMUSG00000091705	Li20	0.6678674101708918	0.7480819173967198	-1.091959134462351
ENSMUSG00000091705	Du14	0.8059642084241845	0.2484330217531414	-0.3942569514786139
ENSMUSG00000091705	Fader19	0.3921317960370707	-0.0424201307061877	0.0384360217742819
ENSMUSG00000091705	Sinturel17B	0.1663481846225308	0.3838241427190766	-0.5508488206339812
ENSMUSG00000091705	Gaucher19	0.3405937438332985	-0.7498489734781626	1.0393862538642198
ENSMUSG00000091705	Rubio-Ponce21	1.4228787448550615	-0.139058883677282	0.116743575634301
ENSMUSG00000091705	Hirako18	1.1118891116603695	-0.1704509917715579	0.1784080857628694
ENSMUSG00000091705	Kinouchi18	-0.1679943890419932	-0.8879034454510778	1.2616579028770112
ENSMUSG00000091705	Mortimer21	-0.0100411858996184	-0.2365538453848116	0.3344395658916647
ENSMUSG00000091705	Lahens15	1.7982692140758585	-0.1119203157602274	0.0579566460623297
ENSMUSG00000091705	Levine20	-0.4258281270888668	0.1390015209474267	-0.1724415564024684
ENSMUSG00000091705	Li19B	2.311926198237501	-0.2914630697173641	0.2838503076810918
ENSMUSG00000091705	Guan20	0.4756986767389493	-0.3221552379092157	0.4279778950259879
ENSMUSG00000091705	Brooks22	0.2043357571658929	-0.3872734672432792	0.5346232322967732
ENSMUSG00000091721	Sinturel17B	0.0397394402510746	0.1625345953184805	-0.6218387826599862
ENSMUSG00000091721	Brooks22	0.2280617815080647	0.2763512057582585	-0.8024368024938052
ENSMUSG00000091721	Levine20	-0.023730709567026	-0.1744693445504014	0.2175459407126912
ENSMUSG00000091721	Lahens15	-0.0586602577836522	-0.0362865877940058	-0.5388547695668977
ENSMUSG00000091721	Mortimer21	-0.3766552557124561	-0.0480455987390667	0.4514117167519531
ENSMUSG00000091721	Kinouchi18	-0.1568136830374708	0.0398235404052584	0.3435829919782934
ENSMUSG00000091721	Hirako18	0.0792624557552014	0.3613902683696138	0.1110144433625272
ENSMUSG00000091721	Rubio-Ponce21	-0.1147102782190037	0.0472311325074554	0.1599379921550713
ENSMUSG00000091721	Guan20	0.1830939755004788	0.0618515084284148	-0.080818444667523
ENSMUSG00000091721	Gaucher19	-0.3594835885457395	-0.0512847040369428	0.7187858604295171
ENSMUSG00000091721	Fader19	0.6770442299706041	-0.0378819711519341	0.0364823532427616
ENSMUSG00000091721	Du14	-0.1408863065522353	-0.0510304144600075	0.2534052262817037
ENSMUSG00000091721	Li20	0.1997401903011639	-0.1037459744316666	-0.9632194041376052
ENSMUSG00000091721	Chaix19B	-0.0662909027494618	0.0334334051524854	0.772516771852645
ENSMUSG00000091721	Chaix19A	-0.2380462295734844	-0.0011871192089798	0.909426549632812
ENSMUSG00000091721	Cajan16	-0.0516978683507657	-0.1651300020676296	0.4702657676765376
ENSMUSG00000091721	Benegiamo18	-0.0462747040069227	0.0956912711975842	-0.0562285118714777
ENSMUSG00000091721	Li19B	-0.4668869420438084	-0.0284246609914642	0.6666600905295774
ENSMUSG00000091721	Li19A	-0.1455046030877885	-0.0908900177083075	0.7014309274019913
ENSMUSG00000091721	Mermet18	-0.2453949078109361	-0.0499471978391207	0.3596476566095151
ENSMUSG00000091721	Morton20	0.5613036608722131	0.1572724460805967	-0.1789514987781976
ENSMUSG00000091721	Yang16B	0.1415073488724896	-0.1073303675239424	-0.6501781805947939
ENSMUSG00000091721	Yang16C	0.3071685773754815	-0.0322563714192017	-0.1540285658657447
ENSMUSG00000091721	Yang16A	-0.0810900304931913	-0.208423085515666	0.6849614051282954
ENSMUSG00000091721	Xin21	0.6749690945027846	-0.0603366269146384	-0.8816328111186534
ENSMUSG00000091721	Wu19	0.3512915751407859	0.0953921092538715	-1.3307016947755634
ENSMUSG00000091721	Weger21B	-0.2700548954700073	0.0740312311608334	0.1718236753771638
ENSMUSG00000091721	Weger21C	0.2226227501133897	0.0486003796616735	0.1361967936953957
ENSMUSG00000091721	Sinturel17A	0.264737493108099	-0.1268663588769701	-0.5346421699463489
ENSMUSG00000091721	Weger21A	0.2642545761629257	0.0847064825505926	-0.3979035826910487
ENSMUSG00000091721	Weger19B	0.0672451121031137	0.0365110326126819	-0.1105781998449684
ENSMUSG00000091721	Stubblefield18	0.106540644260999	-0.0873199148753871	-1.6398768757958384
ENSMUSG00000091721	Quagliarini19C	0.6447015401083122	0.1539703143120332	0.0809265702399511
ENSMUSG00000091721	Quagliarini19A	-0.2817884885550989	-0.0129989768982553	0.5785809205474567
ENSMUSG00000091721	Quagliarini19D	-0.3124477347454604	-0.1006835843858939	0.3607917985889532
ENSMUSG00000091721	Quagliarini19B	-0.3583855805266839	-0.0156586910858217	0.5521978412843322
ENSMUSG00000091721	Pan20	-0.0813924521567058	-0.1745435524701619	-0.195623963754887
ENSMUSG00000091721	Weger19A	0.5181536198958289	0.136176110215239	-0.7097710648065102
ENSMUSG00000091721	Trott18	-0.1235787081565797	0.0659052594494482	0.4110238449130557
ENSMUSG00000091721	Zhang14	0.3660361262323331	-0.0200456249310385	-0.5312897878088927
ENSMUSG00000091730	Pan20	0.0169687107140168	-0.0587946311169263	0.1336172803096429
ENSMUSG00000091730	Trott18	-0.202666997219282	-0.1709201444906487	0.0397870743964674
ENSMUSG00000091730	Li19A	-0.1506467907727471	0.0177956014915752	-0.2424159340399723
ENSMUSG00000091730	Li19B	-0.5247085162758917	-0.1232320927450238	-0.4959027633467105
ENSMUSG00000091730	Levine20	-0.1407201950542831	0.0048328643243614	-0.2042336013174521
ENSMUSG00000091730	Lahens15	0.0382728552505987	-0.0305505931132997	0.1103299351674878
ENSMUSG00000091730	Mortimer21	0.6150298684963116	0.1047064639225392	0.6555520881380128
ENSMUSG00000091730	Kinouchi18	-0.0335882108717243	0.0079427589302064	-0.0617914522483402
ENSMUSG00000091730	Hirako18	-0.1261579086168364	-0.0474145805639097	-0.0856012222151008
ENSMUSG00000091730	Rubio-Ponce21	-0.0397735856857632	0.0110341821951265	-0.0771382268496699
ENSMUSG00000091730	Guan20	-0.4684695333252149	-0.0724641713008044	-0.5130973441923113
ENSMUSG00000091730	Gaucher19	0.1559184064212793	0.0043076850187789	0.2070432903841738
ENSMUSG00000091730	Fader19	0.0815354969203951	0.0419407336365336	0.0331701653944456
ENSMUSG00000091730	Du14	0.2699802929637903	-0.0170276636395098	0.4069809855575722
ENSMUSG00000091730	Li20	-0.1915945307238109	-0.0599232444046182	-0.1528712330528148
ENSMUSG00000091730	Sinturel17B	0.2749699861778624	0.1767878763863621	0.0503347021317652
ENSMUSG00000091730	Chaix19B	-0.3286588685102252	-0.0479696729240798	-0.3655867675540701
ENSMUSG00000091730	Chaix19A	-0.3774125387781272	-0.07652597020029	-0.3793755144936165
ENSMUSG00000091730	Mermet18	0.2271594078106522	0.0609463815146028	0.2006007374652058
ENSMUSG00000091730	Morton20	-0.0662079852767598	0.0008393512419353	-0.092324587333292
ENSMUSG00000091730	Cajan16	0.1647730902676248	0.0287259791342674	0.1745373610452544
ENSMUSG00000091730	Quagliarini19B	0.145485170740821	-0.0755349733310684	0.3431896033430457
ENSMUSG00000091730	Sinturel17A	0.0358097088370807	0.0746091686094446	-0.090048155228717
ENSMUSG00000091730	Zhang14	-0.2449416613413219	-0.0815817714213036	-0.1866101952172643
ENSMUSG00000091730	Brooks22	-0.1275640329184517	-0.1290271351088959	0.0660567277597725
ENSMUSG00000091730	Yang16B	-0.4264894254624486	-0.0948948191998375	-0.4127654192680319
ENSMUSG00000091730	Yang16C	0.0271876841244684	0.0149036495299472	0.0097390417299627
ENSMUSG00000091730	Yang16A	0.3751688080283821	0.0980033878057846	0.3345526327341412
ENSMUSG00000091730	Xin21	0.2550154522211455	-0.0177712034814397	0.3874431378961819
ENSMUSG00000091730	Benegiamo18	-0.0425845494762702	0.0208417711981312	-0.0982234574726858
ENSMUSG00000091730	Wu19	-0.2650209458395037	-0.0560607324402484	-0.2617233051744827
ENSMUSG00000091730	Weger21C	0.163315100525848	0.1492290486736333	-0.0535472042705421
ENSMUSG00000091730	Weger21A	0.0568011843175692	0.1345617916255581	-0.1739680628025215
ENSMUSG00000091730	Weger19A	-0.0965104234968472	-0.0236758736160726	-0.0890315682685609
ENSMUSG00000091730	Weger19B	0.4744007107829831	0.1321806040672996	0.4095686333791475
ENSMUSG00000091730	Stubblefield18	-0.2892550321521285	-0.0139504402103369	-0.3749349787674275
ENSMUSG00000091730	Quagliarini19C	0.3970057948134377	0.1707738254117536	0.2290613179763689
ENSMUSG00000091730	Quagliarini19A	0.6106002453560386	0.1226567287093372	0.6162454907263331
ENSMUSG00000091730	Quagliarini19D	0.0303197759850624	-0.0419576725313357	0.1202857152728133
ENSMUSG00000091730	Weger21B	0.0940155159715167	-0.0629817023047053	0.2488479161756223
ENSMUSG00000091736	Sinturel17B	0.0	0.0	0.0
ENSMUSG00000091736	Benegiamo18	0.0	0.0	0.0
ENSMUSG00000091736	Morton20	0.0	0.0	0.0
ENSMUSG00000091736	Hirako18	0.0	0.0	0.0
ENSMUSG00000091736	Li19A	0.0	0.0	0.0
ENSMUSG00000091736	Levine20	0.0	0.0	0.0
ENSMUSG00000091736	Lahens15	0.0	0.0	0.0
ENSMUSG00000091736	Mortimer21	0.0	0.0	0.0
ENSMUSG00000091736	Kinouchi18	0.0	0.0	0.0
ENSMUSG00000091736	Sinturel17A	0.0	0.0	0.0
ENSMUSG00000091736	Rubio-Ponce21	0.0	0.0	0.0
ENSMUSG00000091736	Guan20	0.0	0.0	0.0
ENSMUSG00000091736	Gaucher19	0.0	0.0	0.0
ENSMUSG00000091736	Fader19	0.0	0.0	0.0
ENSMUSG00000091736	Du14	0.0	0.0	0.0
ENSMUSG00000091736	Li20	0.0	0.0	0.0
ENSMUSG00000091736	Chaix19B	0.0	0.0	0.0
ENSMUSG00000091736	Cajan16	0.0	0.0	0.0
ENSMUSG00000091736	Chaix19A	0.0	0.0	0.0
ENSMUSG00000091736	Trott18	0.0	0.0	0.0
ENSMUSG00000091736	Mermet18	0.0	0.0	0.0
ENSMUSG00000091736	Li19B	0.0	0.0	0.0
ENSMUSG00000091736	Quagliarini19B	0.0	0.0	0.0
ENSMUSG00000091736	Zhang14	0.0	0.0	0.0
ENSMUSG00000091736	Brooks22	0.0	0.0	0.0
ENSMUSG00000091736	Yang16B	0.0	0.0	0.0
ENSMUSG00000091736	Yang16C	0.0	0.0	0.0
ENSMUSG00000091736	Yang16A	0.0	0.0	0.0
ENSMUSG00000091736	Pan20	0.0	0.0	0.0
ENSMUSG00000091736	Wu19	0.0	0.0	0.0
ENSMUSG00000091736	Weger21B	0.0	0.0	0.0
ENSMUSG00000091736	Xin21	0.0	0.0	0.0
ENSMUSG00000091736	Weger21A	0.0	0.0	0.0
ENSMUSG00000091736	Weger19A	0.0	0.0	0.0
ENSMUSG00000091736	Weger19B	0.0	0.0	0.0
ENSMUSG00000091736	Stubblefield18	0.0	0.0	0.0
ENSMUSG00000091736	Quagliarini19C	0.0	0.0	0.0
ENSMUSG00000091736	Quagliarini19A	0.0	0.0	0.0
ENSMUSG00000091736	Quagliarini19D	0.0	0.0	0.0
ENSMUSG00000091736	Weger21C	0.0	0.0	0.0
ENSMUSG00000091742	Weger19A	0.0	0.0	0.0
ENSMUSG00000091742	Quagliarini19B	0.0	0.0	0.0
ENSMUSG00000091742	Quagliarini19D	0.0	0.0	0.0
ENSMUSG00000091742	Quagliarini19A	0.0	0.0	0.0
ENSMUSG00000091742	Quagliarini19C	0.0	0.0	0.0
ENSMUSG00000091742	Stubblefield18	0.0	0.0	0.0
ENSMUSG00000091742	Weger19B	0.0	0.0	0.0
ENSMUSG00000091742	Weger21A	0.0	0.0	0.0
ENSMUSG00000091742	Sinturel17A	0.0	0.0	0.0
ENSMUSG00000091742	Weger21B	0.0	0.0	0.0
ENSMUSG00000091742	Wu19	0.0	0.0	0.0
ENSMUSG00000091742	Xin21	0.0	0.0	0.0
ENSMUSG00000091742	Yang16A	0.0	0.0	0.0
ENSMUSG00000091742	Yang16C	0.0	0.0	0.0
ENSMUSG00000091742	Yang16B	0.0	0.0	0.0
ENSMUSG00000091742	Brooks22	0.0	0.0	0.0
ENSMUSG00000091742	Zhang14	0.0	0.0	0.0
ENSMUSG00000091742	Weger21C	0.0	0.0	0.0
ENSMUSG00000091742	Morton20	0.0	0.0	0.0
ENSMUSG00000091742	Pan20	0.0	0.0	0.0
ENSMUSG00000091742	Trott18	0.0	0.0	0.0
ENSMUSG00000091742	Mermet18	0.0	0.0	0.0
ENSMUSG00000091742	Benegiamo18	0.0	0.0	0.0
ENSMUSG00000091742	Cajan16	0.0	0.0	0.0
ENSMUSG00000091742	Chaix19A	0.0	0.0	0.0
ENSMUSG00000091742	Chaix19B	0.0	0.0	0.0
ENSMUSG00000091742	Li20	0.0	0.0	0.0
ENSMUSG00000091742	Du14	0.0	0.0	0.0
ENSMUSG00000091742	Fader19	0.0	0.0	0.0
ENSMUSG00000091742	Gaucher19	0.0	0.0	0.0
ENSMUSG00000091742	Sinturel17B	0.0	0.0	0.0
ENSMUSG00000091742	Rubio-Ponce21	0.0	0.0	0.0
ENSMUSG00000091742	Hirako18	0.0	0.0	0.0
ENSMUSG00000091742	Kinouchi18	0.0	0.0	0.0
ENSMUSG00000091742	Mortimer21	0.0	0.0	0.0
ENSMUSG00000091742	Lahens15	0.0	0.0	0.0
ENSMUSG00000091742	Levine20	0.0	0.0	0.0
ENSMUSG00000091742	Li19B	0.0	0.0	0.0
ENSMUSG00000091742	Guan20	0.0	0.0	0.0
ENSMUSG00000091742	Li19A	0.0	0.0	0.0
ENSMUSG00000091764	Li19B	0.6078434117247729	-0.0245657664724749	0.0576512344058535
ENSMUSG00000091764	Levine20	0.0546326143668903	-0.0237769187301851	0.0559546095659991
ENSMUSG00000091764	Lahens15	-0.0753269148627855	0.1866996074433198	-0.4394894427673907
ENSMUSG00000091764	Mortimer21	0.3101873019881549	-0.2955016606077233	0.6955496370964733
ENSMUSG00000091764	Kinouchi18	0.0834595513665827	0.1001621480076048	-0.235818263706611
ENSMUSG00000091764	Hirako18	0.0998924562395473	0.1729338536260365	-0.4071312198955212
ENSMUSG00000091764	Rubio-Ponce21	2.90945914332931	0.1731867333279587	-0.4085714436333809
ENSMUSG00000091764	Fader19	-0.1481869138150503	0.1423691565386401	-0.3351075488509074
ENSMUSG00000091764	Gaucher19	1.7347635314760332	-0.0451091516735088	0.1057227630704907
ENSMUSG00000091764	Li19A	-0.2436477686530951	0.0755936243474714	-0.1778834263290665
ENSMUSG00000091764	Du14	0.1779574874131656	-0.1728243931761821	0.4067957763057716
ENSMUSG00000091764	Li20	0.0038874406632489	0.2180072746916594	-0.5132149797110962
ENSMUSG00000091764	Chaix19B	-0.15172493815023	0.0369114834639286	-0.0868522922394724
ENSMUSG00000091764	Chaix19A	1.747125503865362	-0.0924110442421217	0.217026062472174
ENSMUSG00000091764	Cajan16	0.1225947024774529	-0.1015331688062598	0.2389892111873623
ENSMUSG00000091764	Benegiamo18	-0.8348224986976034	-0.0987112856693092	0.2326196283224459
ENSMUSG00000091764	Guan20	0.7719159755189733	0.1522983183159174	-0.3587429424088794
ENSMUSG00000091764	Mermet18	-0.023880221327035	-0.0123805828569248	0.0291515290609617
ENSMUSG00000091764	Quagliarini19A	-0.3344852602257719	0.0152287880929018	-0.0357568129647354
ENSMUSG00000091764	Pan20	-0.0756546980140674	0.0308604741983543	-0.0726232393886658
ENSMUSG00000091764	Sinturel17A	0.7878940743201309	-0.0772984110713864	0.1817410133434332
ENSMUSG00000091764	Sinturel17B	0.6404996863265753	-0.035139668974608	0.0825470893520728
ENSMUSG00000091764	Zhang14	0.1010274379959456	-0.0034174484449965	0.0080178015531294
ENSMUSG00000091764	Brooks22	0.7539208586675814	0.1059877684396558	-0.2497130285477215
ENSMUSG00000091764	Yang16B	1.0471501379803343	0.0506138304064272	-0.1194585429805649
ENSMUSG00000091764	Yang16C	-0.1325924187209981	-0.0145261594563027	0.0342309255705067
ENSMUSG00000091764	Yang16A	1.6522311281732287	-0.1260542481195145	0.2962613738386779
ENSMUSG00000091764	Xin21	0.0833789592996308	-0.1896805817650095	0.4465071364421806
ENSMUSG00000091764	Wu19	-0.1893660768840173	-0.0827098790065819	0.1947660178435438
ENSMUSG00000091764	Weger21B	1.6890890830965075	0.0811897152985176	-0.1915809966442339
ENSMUSG00000091764	Weger21C	-0.3940884255657956	-0.1053445344549315	0.2481046504196104
ENSMUSG00000091764	Weger19A	-0.4175006271051576	-0.046943241717036	0.1106247718992738
ENSMUSG00000091764	Weger19B	-0.5568783797968386	-0.2194410188040515	0.5167512987920937
ENSMUSG00000091764	Stubblefield18	-0.0407682401254273	-0.0511460318518047	0.1204141507222223
ENSMUSG00000091764	Quagliarini19C	-0.1956597520169817	0.1315443005859821	-0.3096196335719645
ENSMUSG00000091764	Quagliarini19D	1.1569906676207808	0.0138646728302892	-0.0329785864364173
ENSMUSG00000091764	Quagliarini19B	0.0845047810757012	0.1201115289807643	-0.2827768316789073
ENSMUSG00000091764	Morton20	0.5105177696531362	0.0206791580538891	-0.0488433978493667
ENSMUSG00000091764	Weger21A	0.014285732597106	0.035785036492204	-0.0842450187125481
ENSMUSG00000091764	Trott18	-0.2108645383611382	0.0151346742870414	-0.0355709729603334
ENSMUSG00000091780	Sinturel17A	-0.1210644350754315	0.0824250758271398	-0.4129285298204734
ENSMUSG00000091780	Li19B	-0.0675098577174062	0.0307909404187581	0.0774410227719865
ENSMUSG00000091780	Levine20	-0.1540732186686283	0.0559331967980432	-0.0749420155546925
ENSMUSG00000091780	Lahens15	-0.0695280811418193	-0.0363762824510301	0.2910666732848271
ENSMUSG00000091780	Mortimer21	-0.2007626803724966	0.0612607640168667	-0.2540867471209151
ENSMUSG00000091780	Kinouchi18	-0.0377390119320182	-0.0446453248454105	0.0646901973474321
ENSMUSG00000091780	Hirako18	-0.0281060388522167	-0.0112259987473936	0.1713303750024958
ENSMUSG00000091780	Rubio-Ponce21	0.2542653849060003	-0.1250835036863411	0.173273788993954
ENSMUSG00000091780	Li19A	-0.1848823564241875	0.0379601400496697	0.1848663385506364
ENSMUSG00000091780	Guan20	-0.1318608971021306	-0.0312164173026959	0.6682336492114481
ENSMUSG00000091780	Fader19	-0.2860818581828651	-0.0337454312780026	1.0214786189462195
ENSMUSG00000091780	Du14	1.92460845325174	0.0617922882059753	-2.6073733410436213
ENSMUSG00000091780	Li20	-0.2767492102598489	0.362429623488122	-1.951578991537636
ENSMUSG00000091780	Chaix19B	0.4955618656993253	0.0178902068077473	-0.922487396058656
ENSMUSG00000091780	Chaix19A	-0.1420475941784942	0.042320850249987	-0.2321712312164216
ENSMUSG00000091780	Cajan16	0.2022925096127594	-0.0855434083757137	0.3226226552679888
ENSMUSG00000091780	Benegiamo18	-0.0887011307752629	0.1791982689608404	-1.022236660575692
ENSMUSG00000091780	Gaucher19	-0.022295726306503	-0.0530392990112333	0.1212457486718085
ENSMUSG00000091780	Sinturel17B	-0.0932428047969482	0.0651467777172355	-0.1682341626194541
ENSMUSG00000091780	Trott18	-0.1167549773117464	-0.0641645194284434	0.3370468709951394
ENSMUSG00000091780	Morton20	-0.1202663169609722	-0.0582821834407853	0.3533584458172769
ENSMUSG00000091780	Yang16B	0.2630298050963457	-0.1531867165065125	0.7248023284608609
ENSMUSG00000091780	Yang16C	0.0617287835661292	-0.1107907790751935	0.9024376358963404
ENSMUSG00000091780	Yang16A	0.0920517828146133	-0.1284483404485553	0.5728785944652958
ENSMUSG00000091780	Xin21	-0.3138841050864124	0.1208578151530625	-0.2639976764024339
ENSMUSG00000091780	Wu19	0.0664607521767077	0.2471223145707684	-1.5069384997290614
ENSMUSG00000091780	Weger21B	-0.0797785004781691	-0.1042672947752827	0.5816886924519683
ENSMUSG00000091780	Weger21C	-0.0680513424698084	-0.0086230338539392	0.3091827181593394
ENSMUSG00000091780	Mermet18	-0.1841764558064503	-0.0636657843940389	0.4703515327667518
ENSMUSG00000091780	Weger21A	-0.1161588719100006	-0.0412399725439955	0.3888670428483153
ENSMUSG00000091780	Weger19B	-0.110465113111453	0.0453803361366478	-0.160142456498138
ENSMUSG00000091780	Stubblefield18	0.0188270362736577	0.1424223020367138	-0.9836424707620156
ENSMUSG00000091780	Quagliarini19C	-0.182125367573793	-0.0664046974109396	0.7971142722451742
ENSMUSG00000091780	Quagliarini19A	0.2558615771925102	-0.0109239693831732	0.1470491813798282
ENSMUSG00000091780	Quagliarini19D	-0.0178485698274153	-0.2099248996001254	0.9418050251073976
ENSMUSG00000091780	Quagliarini19B	-0.1473696010331565	-0.083717638492634	0.5658086552103077
ENSMUSG00000091780	Pan20	-0.213553425852147	-0.0091483935319843	0.6130034298895733
ENSMUSG00000091780	Weger19A	-0.166550657625053	0.05632496462099	-0.256422560861504
ENSMUSG00000091780	Brooks22	0.2551420776863084	-0.3200669472630192	0.9985559158007612
ENSMUSG00000091780	Zhang14	0.2950401161009648	-0.0988334482203871	0.1272090286688314
ENSMUSG00000091786	Yang16B	0.0	0.0	0.0
ENSMUSG00000091786	Levine20	0.0	0.0	0.0
ENSMUSG00000091786	Lahens15	0.0	0.0	0.0
ENSMUSG00000091786	Mortimer21	0.0	0.0	0.0
ENSMUSG00000091786	Kinouchi18	0.0	0.0	0.0
ENSMUSG00000091786	Hirako18	0.0	0.0	0.0
ENSMUSG00000091786	Rubio-Ponce21	0.0	0.0	0.0
ENSMUSG00000091786	Guan20	0.0	0.0	0.0
ENSMUSG00000091786	Gaucher19	0.0	0.0	0.0
ENSMUSG00000091786	Fader19	0.0	0.0	0.0
ENSMUSG00000091786	Du14	0.0	0.0	0.0
ENSMUSG00000091786	Li20	0.0	0.0	0.0
ENSMUSG00000091786	Chaix19B	0.0	0.0	0.0
ENSMUSG00000091786	Chaix19A	0.0	0.0	0.0
ENSMUSG00000091786	Cajan16	0.0	0.0	0.0
ENSMUSG00000091786	Benegiamo18	0.0	0.0	0.0
ENSMUSG00000091786	Sinturel17B	0.0	0.0	0.0
ENSMUSG00000091786	Sinturel17A	0.0	0.0	0.0
ENSMUSG00000091786	Li19B	0.0	0.0	0.0
ENSMUSG00000091786	Brooks22	0.0	0.0	0.0
ENSMUSG00000091786	Li19A	0.0	0.0	0.0
ENSMUSG00000091786	Mermet18	0.0	0.0	0.0
ENSMUSG00000091786	Yang16C	0.0	0.0	0.0
ENSMUSG00000091786	Zhang14	0.0	0.0	0.0
ENSMUSG00000091786	Yang16A	0.0	0.0	0.0
ENSMUSG00000091786	Xin21	0.0	0.0	0.0
ENSMUSG00000091786	Wu19	0.0	0.0	0.0
ENSMUSG00000091786	Weger21B	0.0	0.0	0.0
ENSMUSG00000091786	Weger21C	0.0	0.0	0.0
ENSMUSG00000091786	Weger21A	0.0	0.0	0.0
ENSMUSG00000091786	Weger19A	0.0	0.0	0.0
ENSMUSG00000091786	Weger19B	0.0	0.0	0.0
ENSMUSG00000091786	Stubblefield18	0.0	0.0	0.0
ENSMUSG00000091786	Quagliarini19C	0.0	0.0	0.0
ENSMUSG00000091786	Quagliarini19A	0.0	0.0	0.0
ENSMUSG00000091786	Quagliarini19D	0.0	0.0	0.0
ENSMUSG00000091786	Quagliarini19B	0.0	0.0	0.0
ENSMUSG00000091786	Pan20	0.0	0.0	0.0
ENSMUSG00000091786	Morton20	0.0	0.0	0.0
ENSMUSG00000091786	Trott18	0.0	0.0	0.0
ENSMUSG00000091803	Mermet18	0.4171231543999119	0.0413838815690115	0.2009450864833038
ENSMUSG00000091803	Brooks22	2.147536527085096	-0.2410741161038085	0.989445775324766
ENSMUSG00000091803	Sinturel17A	-0.5683047718334032	-0.0444960729821528	-0.2725656270241692
ENSMUSG00000091803	Levine20	0.4392534641615542	0.0085082196924939	0.2081789709671463
ENSMUSG00000091803	Lahens15	-1.642792701139815	-0.0789971154853522	-0.7828879482814108
ENSMUSG00000091803	Mortimer21	-0.3593689891200542	0.0137374474755349	-0.1682537682360502
ENSMUSG00000091803	Kinouchi18	0.1428089715760464	-0.0188031283569639	0.0655376032337153
ENSMUSG00000091803	Hirako18	0.5881586857542832	-0.1004423689018059	0.2674347177249456
ENSMUSG00000091803	Rubio-Ponce21	-0.2908075719127976	-0.0092631046865967	-0.138149061800779
ENSMUSG00000091803	Gaucher19	-0.3623119558559404	0.01360918530797	-0.1695967610139098
ENSMUSG00000091803	Li19B	1.030338345758575	0.2082429720871613	0.5066008055405272
ENSMUSG00000091803	Fader19	0.4736741101465453	-0.3614383683635979	0.1878037551067112
ENSMUSG00000091803	Li20	-2.160038251115296	-0.1053852157177941	-1.0295468217584798
ENSMUSG00000091803	Chaix19B	0.584091622694888	0.0626899979655946	0.2817811013540499
ENSMUSG00000091803	Chaix19A	0.4954484273919888	0.2445285419250011	0.2577531161029886
ENSMUSG00000091803	Cajan16	0.6443373971939451	-0.0854356686421593	0.2954804834473103
ENSMUSG00000091803	Benegiamo18	-1.2184774593798284	-0.0821801624916053	-0.5830258331386043
ENSMUSG00000091803	Sinturel17B	-0.6210789689417548	0.0033734786184606	-0.2927059003867127
ENSMUSG00000091803	Zhang14	0.8719693318624006	0.0151545781227966	0.4129418838814457
ENSMUSG00000091803	Du14	-1.7999524873482362	-0.0748809256086581	-0.8566501202788656
ENSMUSG00000091803	Li19A	1.1397928946972091	0.0980641063707118	0.5474374272815252
ENSMUSG00000091803	Guan20	0.8302376898191135	-0.0104308129374091	0.3907705162267605
ENSMUSG00000091803	Morton20	0.945899039578892	0.1915161806575277	0.4652928816138823
ENSMUSG00000091803	Trott18	-0.0561434177927608	-0.0138453978784415	-0.0279616023083794
ENSMUSG00000091803	Yang16C	1.7233752964400364	0.3229183265821347	0.8451639566690385
ENSMUSG00000091803	Yang16A	0.9015970393830256	-0.1562291414613623	0.4099898758507181
ENSMUSG00000091803	Xin21	-1.691451432752235	-0.0099389224488947	-0.7990480539685579
ENSMUSG00000091803	Wu19	-2.076682901626828	-0.0977965310829485	-0.9894598047114777
ENSMUSG00000091803	Weger21B	0.4798499255331851	0.1070196710769988	0.2369956049713957
ENSMUSG00000091803	Weger21C	0.871281072892484	0.001888409986	0.4112467187333339
ENSMUSG00000091803	Weger21A	1.028933972341772	0.1977150219161648	0.5049635562589441
ENSMUSG00000091803	Yang16B	1.6238341532920946	0.0970691842350173	0.7755030056391794
ENSMUSG00000091803	Weger19B	-0.5653256368707826	-0.0735922993293279	-0.2739893410332003
ENSMUSG00000091803	Stubblefield18	-1.1570348135952877	-0.0459682029628503	-0.550470854809065
ENSMUSG00000091803	Quagliarini19C	0.5652844822139131	0.0613552757974466	0.2726977499983509
ENSMUSG00000091803	Quagliarini19A	0.1982956299969115	0.0301599867908386	0.0964864294065757
ENSMUSG00000091803	Quagliarini19D	0.7489949931787118	0.1853171234072387	0.3717320312247659
ENSMUSG00000091803	Quagliarini19B	0.2256946344378465	0.1736376643642416	0.1235583936416894
ENSMUSG00000091803	Pan20	-0.0646267052180094	-0.0436142903712605	-0.0347679033283376
ENSMUSG00000091803	Weger19A	-0.7605710751465391	-0.0291830076905459	-0.3617201792599646
ENSMUSG00000091811	Mermet18	0.3473361659926832	-0.0690573424900155	-0.0722313417019152
ENSMUSG00000091811	Morton20	0.3229313857743054	-0.0100454694074782	0.8762295075024593
ENSMUSG00000091811	Pan20	0.4331358952218882	-0.0519218112360081	0.4868751437891049
ENSMUSG00000091811	Quagliarini19B	-0.1035177641297894	0.0645476086086441	0.7619289935516371
ENSMUSG00000091811	Quagliarini19D	0.1597744574802224	0.0214125114419826	0.9066838993131604
ENSMUSG00000091811	Quagliarini19A	-0.2114442225761229	0.1037673965243189	1.0271640865185876
ENSMUSG00000091811	Quagliarini19C	0.0171253636114586	0.0422695958883328	0.890045633188253
ENSMUSG00000091811	Weger21A	0.0829517352669125	0.0216543039922429	0.6957407251556398
ENSMUSG00000091811	Weger19B	-0.1186995020918999	0.0226988725749558	0.0495900441185328
ENSMUSG00000091811	Weger19A	-0.0373423409981271	0.0015468581917288	-0.1275598188048632
ENSMUSG00000091811	Weger21C	0.0138027333804101	0.0430953575294784	0.7415300318192707
ENSMUSG00000091811	Weger21B	-0.0355690887983382	0.0557214671259766	0.8627156681761556
ENSMUSG00000091811	Wu19	0.1855837776746703	-0.1421544536445461	-1.901963046845312
ENSMUSG00000091811	Xin21	-0.6353808745315892	0.119188173861864	0.0104597317715887
ENSMUSG00000091811	Trott18	0.0693165773158309	-0.0160234266807117	-0.1116359967092459
ENSMUSG00000091811	Stubblefield18	0.3123959690630987	-0.2362170103287774	-2.938397459345044
ENSMUSG00000091811	Li19A	-0.234433994791515	0.0279171446321326	-0.2876513735717404
ENSMUSG00000091811	Yang16A	-0.187921295499765	0.0771438568463927	0.793242123281061
ENSMUSG00000091811	Levine20	0.3317741157772506	-0.0638179977512601	-0.1276869930639279
ENSMUSG00000091811	Sinturel17A	-0.3832222295021015	0.0573621130645298	-0.3029550604139305
ENSMUSG00000091811	Sinturel17B	-0.3317316267280878	0.0440112258801823	-0.2288006184879623
ENSMUSG00000091811	Benegiamo18	-0.3271578915402295	0.0154757403948866	-0.9104422827982184
ENSMUSG00000091811	Cajan16	-0.3833566469998157	0.1416781792673484	1.1902826056340523
ENSMUSG00000091811	Chaix19A	0.6223962814356367	-0.1804499670630976	-1.2784027482307296
ENSMUSG00000091811	Chaix19B	1.1301072710011697	-0.2739029863643487	-0.8804480199018657
ENSMUSG00000091811	Li20	0.4672844023885595	-0.1730157863376702	-1.6670686509783672
ENSMUSG00000091811	Li19B	-0.165280488917739	0.0296013785487036	-0.0603904448077558
ENSMUSG00000091811	Du14	-0.0835798617748633	-0.0359818755459873	-0.9119660698771642
ENSMUSG00000091811	Gaucher19	-0.220413111149216	0.0105997026750818	-0.4133514972911718
ENSMUSG00000091811	Guan20	-0.2847773151738436	0.0810272701895306	0.5520168243935363
ENSMUSG00000091811	Rubio-Ponce21	0.8084748809279834	-0.1675777554681317	0.0091926294684155
ENSMUSG00000091811	Hirako18	0.7264915396151469	-0.1504057771727036	-0.3802448406373816
ENSMUSG00000091811	Kinouchi18	0.024517117748595	-0.016259831723431	-0.2781924652331545
ENSMUSG00000091811	Mortimer21	-0.6391782532204727	0.1096743817413816	-0.129677873154
ENSMUSG00000091811	Lahens15	-0.1922253661401442	0.0179739662595912	-0.4610691964723488
ENSMUSG00000091811	Fader19	0.8441923036206009	-0.1693242014286925	0.0061384107345908
ENSMUSG00000091811	Yang16B	1.3342945554383596	-0.2062567999985171	0.6538046333178145
ENSMUSG00000091811	Yang16C	1.27736102202826	-0.1788364576663152	0.7232451221899571
ENSMUSG00000091811	Brooks22	-0.7796911071484688	0.2129237091304023	1.183401258128738
ENSMUSG00000091811	Zhang14	-0.309354140545002	0.0870333268063963	0.5470129614654627
ENSMUSG00000091813	Zhang14	0.0211104033350683	3.2745999802273936e-05	-0.1788235146391458
ENSMUSG00000091813	Li19A	-0.0085463955864652	-6.126819746152915e-05	0.3385007630085724
ENSMUSG00000091813	Li19B	-0.1185244689297906	-2.184835886603514e-05	0.1018369047043809
ENSMUSG00000091813	Levine20	0.1399530340598352	2.924636384879125e-05	-0.1395316008587583
ENSMUSG00000091813	Lahens15	0.1202357516104418	2.147297965756238e-05	-0.1003946342653727
ENSMUSG00000091813	Mortimer21	0.0566032012059788	0.0001218581039407	-0.6664210813631002
ENSMUSG00000091813	Kinouchi18	0.1635463920612876	-1.4126640291097018e-05	0.1003726009233119
ENSMUSG00000091813	Hirako18	0.0667220998688054	0.000108820361731	-0.5934259964624163
ENSMUSG00000091813	Guan20	0.0946418282426167	4.502296558115277e-05	-0.2362319713574314
ENSMUSG00000091813	Trott18	-0.010774621171201	-4.352817042249938e-05	0.2341726743310532
ENSMUSG00000091813	Gaucher19	-0.0811342237982127	-9.770261424266864e-05	0.5291605833559375
ENSMUSG00000091813	Fader19	0.0139573706378871	-1.086997590159312e-05	0.067140053860746
ENSMUSG00000091813	Du14	-0.1150249014589925	-3.205980696164707e-05	0.1611402773144849
ENSMUSG00000091813	Li20	0.0140678312988287	0.000154092319741	-0.84945056773942
ENSMUSG00000091813	Chaix19B	0.0604066412443923	6.361979526789212e-05	-0.3416897262847775
ENSMUSG00000091813	Chaix19A	0.0578349959494642	-1.4230470565683346e-05	0.0896316280876529
ENSMUSG00000091813	Rubio-Ponce21	-0.0420711782290777	8.305973642959681e-05	-0.4625639073693647
ENSMUSG00000091813	Mermet18	0.0572717815343038	-2.7855308940998543e-05	0.1609287677540017
ENSMUSG00000091813	Morton20	0.0344256751092746	-0.0001072447444994	0.5873970516544511
ENSMUSG00000091813	Pan20	0.0797447266767822	-7.017076636674414e-05	0.3985143733352708
ENSMUSG00000091813	Brooks22	0.4288729745964706	9.127994375329392e-05	-0.4413612379968152
ENSMUSG00000091813	Yang16B	-0.0258989134701194	-1.8669035532519385e-05	0.0985894810030468
ENSMUSG00000091813	Yang16C	0.0195667686840087	-4.7560840657415965e-05	0.2663418873222759
ENSMUSG00000091813	Yang16A	-0.1925897552821367	-8.436905449104462e-05	0.4387620405478149
ENSMUSG00000091813	Xin21	-0.1893431528945067	7.17934709478257e-05	-0.4212161469590043
ENSMUSG00000091813	Wu19	0.020844228836939	0.0001770547470004	-0.9744333727259816
ENSMUSG00000091813	Weger21B	-0.0594328921998047	-0.0001702666896185	0.9327984455331484
ENSMUSG00000091813	Cajan16	-0.233294324371357	-0.0001022860213437	0.533557774891326
ENSMUSG00000091813	Weger21C	-0.0545071900690573	-3.9601319561692615e-05	0.210624471311539
ENSMUSG00000091813	Weger19A	0.1465725822132305	9.242428269375994e-05	-0.4964459363598578
ENSMUSG00000091813	Weger19B	-0.0137888040917677	5.220992702166086e-05	-0.2866434170307143
ENSMUSG00000091813	Stubblefield18	-0.0010909589153369	0.0002131779229863	-1.1801552117001104
ENSMUSG00000091813	Quagliarini19C	0.0001381536477667	-8.641407102802906e-05	0.4736640114292332
ENSMUSG00000091813	Quagliarini19A	-0.0259039565775202	-0.0002038344748525	1.1222781700106004
ENSMUSG00000091813	Quagliarini19D	-0.025706924058791	-0.0001315695077951	0.723349541127446
ENSMUSG00000091813	Quagliarini19B	0.0344324610094421	-0.0001999695691035	1.1105915376885611
ENSMUSG00000091813	Weger21A	0.2283364363440968	2.916685534027543e-05	-0.1275035297531661
ENSMUSG00000091813	Benegiamo18	0.1740973887590596	0.000109993571274	-0.582254302251254
ENSMUSG00000091813	Sinturel17A	-0.2112436098304507	6.0615170753697614e-05	-0.3630002534280288
ENSMUSG00000091813	Sinturel17B	-0.0384240412060629	6.16115227887062e-05	-0.3434394141209454
ENSMUSG00000091825	Yang16B	-4.781070779408369	0.8550326627977587	-1.452982750978136
ENSMUSG00000091825	Morton20	3.459364472759018	-0.6186606150179899	1.0513077235767805
ENSMUSG00000091825	Pan20	-2.764750738432616	0.4944399023850225	-0.8402166172113527
ENSMUSG00000091825	Quagliarini19B	-3.3299750669272647	0.5955229600009273	-1.0119901057801686
ENSMUSG00000091825	Quagliarini19D	-2.6675030432915525	0.4770484325121658	-0.8106627274518701
ENSMUSG00000091825	Quagliarini19A	-3.731508468869064	0.6673320206008574	-1.1340173961740037
ENSMUSG00000091825	Quagliarini19C	-2.817329327455576	0.5038429159073071	-0.8561954193080379
ENSMUSG00000091825	Stubblefield18	-2.338162289409036	0.4181500908245221	-0.7105750024862246
ENSMUSG00000091825	Weger19B	-3.986813167554493	0.7129899632026973	-1.2116053141555811
ENSMUSG00000091825	Weger19A	-3.111904099830641	0.5565237932835072	-0.9457176420629808
ENSMUSG00000091825	Weger21A	-1.874434487143105	0.3352183809062322	-0.5696466201235043
ENSMUSG00000091825	Weger21C	0.6439374318228539	-0.1151600006641857	0.1956947574501784
ENSMUSG00000091825	Weger21B	2.4894415953282123	-0.4452052959649306	0.7565482184125476
ENSMUSG00000091825	Wu19	-1.3876521331935665	0.248163637802241	-0.4217119205371065
ENSMUSG00000091825	Xin21	-4.8934762615676535	0.8751349292515226	-1.4871431377088595
ENSMUSG00000091825	Yang16A	-1.5011849571123388	0.2684675151916622	-0.4562148989485062
ENSMUSG00000091825	Yang16C	-2.566011710603622	0.4588979973251042	-0.7798191904562746
ENSMUSG00000091825	Mermet18	6.515487619371647	-1.1652155521263683	1.980088893867274
ENSMUSG00000091825	Trott18	6.972398055580164	-1.246763822531972	2.118938362550953
ENSMUSG00000091825	Li19A	6.5927060906436825	-1.178957787766138	2.00348587258784
ENSMUSG00000091825	Li19B	6.5749186378954425	-1.1758597756645552	1.9981430137606493
ENSMUSG00000091825	Sinturel17A	-3.080989653421057	0.550995139784761	-0.9363226371766392
ENSMUSG00000091825	Brooks22	-3.8716985414283216	0.69240320001817	-1.176621609047552
ENSMUSG00000091825	Sinturel17B	-3.498665501045025	0.6256910666234733	-1.0632556709377898
ENSMUSG00000091825	Benegiamo18	0.543063142059036	-0.0971196902197205	0.1650384808735727
ENSMUSG00000091825	Cajan16	-0.6661365420743142	0.1191299112948881	-0.2024409673468386
ENSMUSG00000091825	Chaix19A	3.518801023551861	-0.6292902189139421	1.0693772183476968
ENSMUSG00000091825	Chaix19B	2.887883784667605	-0.5164595026975666	0.8776363360339929
ENSMUSG00000091825	Li20	-3.763174121901895	0.6729950126762212	-1.1436406912110388
ENSMUSG00000091825	Zhang14	-2.422424906476244	0.4332193650208001	-0.7361827030374839
ENSMUSG00000091825	Du14	3.288280855432429	-0.5880667556360807	0.999319402975668
ENSMUSG00000091825	Gaucher19	0.0232625391218632	-0.0041601459741301	0.0070694449789421
ENSMUSG00000091825	Guan20	-4.884410381251595	0.8735136138120089	-1.4843879875895096
ENSMUSG00000091825	Rubio-Ponce21	9.096896493414818	-1.627029086965061	2.7646371812383568
ENSMUSG00000091825	Hirako18	5.75419951303622	-1.0290652800332851	1.7486906491940524
ENSMUSG00000091825	Kinouchi18	-0.3380953203598434	0.060464097402157	-0.1027483431822131
ENSMUSG00000091825	Mortimer21	1.046762680473181	-0.1872003238424237	0.318114156177745
ENSMUSG00000091825	Lahens15	-4.760924956805416	0.8514298430828416	-1.4468603708779288
ENSMUSG00000091825	Levine20	7.025462066135581	-1.2563995791568474	2.135042131706485
ENSMUSG00000091825	Fader19	4.735543196900159	-0.84688405859177	1.4391065228126427
ENSMUSG00000091831	Brooks22	-1.83811370509992	8.412979584301556e-05	-0.3901183894139599
ENSMUSG00000091831	Zhang14	-4.2631261891830645	0.0001951217276371	-0.9047992255623032
ENSMUSG00000091831	Yang16A	-1.869974016187832	8.55880277232799e-05	-0.3968803584306127
ENSMUSG00000091831	Li19A	-2.274978862550562	0.0001041249648057	-0.4828380142940749
ENSMUSG00000091831	Trott18	-1.9646982361214176	8.992353915823194e-05	-0.416984564330527
ENSMUSG00000091831	Mermet18	1.1765137251365458	-5.384865728784224e-05	0.2497016811319637
ENSMUSG00000091831	Morton20	2.245075619394899	-0.0001027552705365	0.476486602542227
ENSMUSG00000091831	Pan20	-1.5133562471018058	6.926572726638861e-05	-0.3211921970260538
ENSMUSG00000091831	Quagliarini19B	-2.492848213355184	0.0001140967483893	-0.5290781853564547
ENSMUSG00000091831	Quagliarini19D	-4.80208573782046	0.0002197897078709	-1.0191871498700826
ENSMUSG00000091831	Quagliarini19A	-3.373608818629126	0.0001544088402085	-0.7160094405298988
ENSMUSG00000091831	Quagliarini19C	-5.300980407114678	0.0002426239342189	-1.125071771568424
ENSMUSG00000091831	Stubblefield18	-4.695843237274624	0.0002149270277661	-0.9966384094180896
ENSMUSG00000091831	Weger19B	5.870942523294338	-0.0002687258341195	1.246108926696545
ENSMUSG00000091831	Weger19A	7.234103217514928	-0.0003310304962829	1.5350219537981615
ENSMUSG00000091831	Weger21A	-5.046594733122319	0.000230980795287	-1.0710813563730563
ENSMUSG00000091831	Weger21C	-2.5210347942015416	0.000115386838051	-0.5350604618609135
ENSMUSG00000091831	Weger21B	-1.9575130797135083	8.959466880524034e-05	-0.4154595591744898
ENSMUSG00000091831	Li19B	-3.947418667865394	0.0001806719089926	-0.8377939520984445
ENSMUSG00000091831	Levine20	2.03487795006881	-9.31346745545472e-05	0.4318749246960687
ENSMUSG00000091831	Lahens15	1.4203308855731884	-6.500793640250463e-05	0.3014483892494488
ENSMUSG00000091831	Mortimer21	7.579893282846134	-0.0003468646925182	1.6084467293318387
ENSMUSG00000091831	Yang16B	-0.6039267720830795	2.764149126846116e-05	-0.1281763963241977
ENSMUSG00000091831	Yang16C	0.3360640906039384	-1.538154458736016e-05	0.071325781086168
ENSMUSG00000091831	Sinturel17A	7.625975802970499	-0.000349129264474	1.6189477733729365
ENSMUSG00000091831	Sinturel17B	6.353214124273618	-0.0002907725133388	1.3483416129814083
ENSMUSG00000091831	Benegiamo18	7.671014760486567	-0.0003510189426384	1.6277103906427692
ENSMUSG00000091831	Cajan16	0.7131495411020988	-3.264073956610013e-05	0.1513584173281863
ENSMUSG00000091831	Chaix19A	-0.6169289605160898	2.823662759732997e-05	-0.1309361037031104
ENSMUSG00000091831	Wu19	2.741444653993262	-0.0001254748461404	0.5818395778392951
ENSMUSG00000091831	Chaix19B	-2.433672940810574	0.0001113883248292	-0.5165189508243669
ENSMUSG00000091831	Du14	8.827444329967763	-0.0004040758985982	1.8737409134526108
ENSMUSG00000091831	Fader19	1.6232677377483269	-7.429689210982641e-05	0.3445222184265256
ENSMUSG00000091831	Gaucher19	-6.845862380941546	0.0003133326175064	-1.4529551019068057
ENSMUSG00000091831	Guan20	-4.714173546510112	0.0002157660014991	-1.000528815643449
ENSMUSG00000091831	Rubio-Ponce21	-0.7073543026648452	3.237548589619062e-05	-0.1501284092021739
ENSMUSG00000091831	Hirako18	0.4918052640431746	-2.2509834058751417e-05	0.1043803816999545
ENSMUSG00000091831	Kinouchi18	-2.693123548851489	0.0001232632745088	-0.5715842959491569
ENSMUSG00000091831	Li20	1.0424673986070632	-4.7713449962180406e-05	0.2212521029953078
ENSMUSG00000091831	Xin21	4.929481194331394	-0.0002256156288181	1.0462025351899211
ENSMUSG00000091844	Yang16B	0.55845647957036	-0.0885946766498662	0.4537805817404676
ENSMUSG00000091844	Sinturel17B	0.200154693161854	-0.0151292934204521	-0.1175926289464071
ENSMUSG00000091844	Morton20	0.4331727224236804	-0.0528551456856987	0.0503341267329699
ENSMUSG00000091844	Pan20	0.4313972832953234	-0.05727111359706	0.1700631014775827
ENSMUSG00000091844	Quagliarini19B	-0.5698369261715265	0.0700818857243925	-0.1238302942074108
ENSMUSG00000091844	Quagliarini19D	-0.1862440102816868	0.0127696527079866	0.1852382705613477
ENSMUSG00000091844	Quagliarini19A	-0.2889873749568711	0.0227511550560019	0.1510583925039203
ENSMUSG00000091844	Quagliarini19C	-0.0025649540771693	-0.0469988083848018	0.851960449301318
ENSMUSG00000091844	Stubblefield18	-0.3648766810316286	0.0023259918710176	0.6126588914071027
ENSMUSG00000091844	Zhang14	-0.0571436849035095	-0.013236992254671	0.3085724396391154
ENSMUSG00000091844	Weger19B	0.764419582023889	-0.0817588911613138	0.0462016117001079
ENSMUSG00000091844	Weger21A	-0.4310530866815528	0.0489306856603198	-0.0524144053995795
ENSMUSG00000091844	Weger21C	-0.3647299506216386	0.028990744851386	0.1689559494502668
ENSMUSG00000091844	Weger21B	-0.5483626301314181	0.0830422217428023	-0.4100119353325045
ENSMUSG00000091844	Wu19	0.6068937894751255	-0.0720156922226053	0.1355122661141985
ENSMUSG00000091844	Xin21	0.2375386488988191	-0.0053689193438275	-0.3427867051521178
ENSMUSG00000091844	Yang16A	-0.2253048207991545	0.0239952448864976	0.0036857208273195
ENSMUSG00000091844	Yang16C	0.5819833297697609	-0.0792806579291169	0.258158639832266
ENSMUSG00000091844	Weger19A	1.1849825218221766	-0.1404033544656354	0.1332499428808127
ENSMUSG00000091844	Brooks22	0.8322698334982347	-0.1361776663685757	0.7936939607651037
ENSMUSG00000091844	Mermet18	-0.1744487795318249	0.0106002313678226	0.1589840956979896
ENSMUSG00000091844	Li19A	-0.4365927078198234	0.0630480588854788	-0.279792656308553
ENSMUSG00000091844	Benegiamo18	-0.2201874100876912	0.0145589344454524	0.1193390361952201
ENSMUSG00000091844	Cajan16	-0.8099525220482843	0.1112971454874519	-0.4369508643654498
ENSMUSG00000091844	Chaix19A	-0.5510348395911874	0.0734784444328437	-0.2443382024992633
ENSMUSG00000091844	Chaix19B	-0.2753889254544273	0.0416671194923577	-0.2052941003753222
ENSMUSG00000091844	Li20	-0.3536950602083193	0.0512303071515783	-0.2335425275552175
ENSMUSG00000091844	Du14	-0.44780349442344	0.0614524253475114	-0.2194664314646681
ENSMUSG00000091844	Fader19	1.0597113720266462	-0.1117237274438217	0.1309574337218872
ENSMUSG00000091844	Trott18	-0.0935328935459089	0.0319861171694198	-0.3726345193226848
ENSMUSG00000091844	Gaucher19	-0.2799735795807778	0.0269299665711103	0.0974631653187737
ENSMUSG00000091844	Rubio-Ponce21	-0.6133191327857296	0.0760594230337935	-0.1695417392883788
ENSMUSG00000091844	Hirako18	-0.5766733361756835	0.0957729178309786	-0.5764311520744236
ENSMUSG00000091844	Kinouchi18	-0.581965325460152	0.099966454631367	-0.6551645857638606
ENSMUSG00000091844	Mortimer21	1.356731366526959	-0.1778526458821491	0.4926785103512887
ENSMUSG00000091844	Lahens15	-0.238124112853628	0.0311245948888614	-0.0799938110386228
ENSMUSG00000091844	Levine20	0.4806299476799756	-0.0561569186921414	0.0836388811256723
ENSMUSG00000091844	Li19B	-0.3622705032796224	0.0648490585087175	-0.458192157278685
ENSMUSG00000091844	Guan20	1.0713718156166327	-0.1052188878962101	-0.0848827312167652
ENSMUSG00000091844	Sinturel17A	-0.3402115712465661	0.0539811113683901	-0.3220826632811901
ENSMUSG00000091845	Trott18	0.484708106051669	-7.435669678878905e-12	0.3902115619696484
ENSMUSG00000091845	Sinturel17B	1.4586644811903786	-2.2376771086327417e-11	1.1742956821004973
ENSMUSG00000091845	Quagliarini19D	-2.988586631174368	4.584668417477399e-11	-2.405957636039721
ENSMUSG00000091845	Quagliarini19A	0.5083217944112013	-7.797947335445974e-12	0.4092232900776477
ENSMUSG00000091845	Quagliarini19C	-1.1167229711583806	1.7131190075450157e-11	-0.8990163262266148
ENSMUSG00000091845	Stubblefield18	-3.345449581052028	5.132117449681241e-11	-2.6932497713558248
ENSMUSG00000091845	Weger19B	-0.6201262530319106	9.513098728257674e-12	-0.4992315788945306
ENSMUSG00000091845	Weger19A	0.2732936551063398	-4.192468461493544e-12	0.2200137630528177
ENSMUSG00000091845	Weger21A	-1.0172438082586612	1.560512903799729e-11	-0.8189311843627969
ENSMUSG00000091845	Quagliarini19B	-0.1774795869293042	2.7226133573310964e-12	-0.1428782149671522
ENSMUSG00000091845	Weger21C	-1.3082170699166027	2.0068823205157533e-11	-1.0531784207711017
ENSMUSG00000091845	Wu19	-4.098721049033584	6.287680322840128e-11	-3.299669923356781
ENSMUSG00000091845	Xin21	-1.8636954915470647	2.8590196012569392e-11	-1.500365874881786
ENSMUSG00000091845	Yang16A	0.1720351285021004	-2.6391220259225783e-12	0.1384967289347125
ENSMUSG00000091845	Yang16C	0.1083873619319327	-1.6627267351006965e-12	0.0872571300841002
ENSMUSG00000091845	Yang16B	0.5390034381663091	-8.268624727039244e-12	0.4339236557594515
ENSMUSG00000091845	Brooks22	1.2022115639554178	-1.8442668331905767e-11	0.9678405210929384
ENSMUSG00000091845	Sinturel17A	1.276864028281297	-1.958783353552196e-11	1.0279368839108922
ENSMUSG00000091845	Weger21B	-3.759319294519437	5.767017990923716e-11	-3.026435002266937
ENSMUSG00000091845	Pan20	-0.7785171084330235	1.1942905501865982e-11	-0.6267437919649049
ENSMUSG00000091845	Zhang14	0.2908389914620403	-4.4616312482218215e-12	0.2341389778578385
ENSMUSG00000091845	Mermet18	-0.4445039462682569	6.818961358128928e-12	-0.3578477363140943
ENSMUSG00000091845	Benegiamo18	-4.0908478316628925	6.275602340937104e-11	-3.2933315995912604
ENSMUSG00000091845	Cajan16	1.454442741411168	-2.2311966357803003e-11	1.1708948378682205
ENSMUSG00000091845	Chaix19A	0.8273031109941671	-1.2691326917373294e-11	0.666019701488723
ENSMUSG00000091845	Chaix19B	-3.99536470153796	6.129125547262228e-11	-3.216463017579698
ENSMUSG00000091845	Li20	-0.5375734480741858	8.246695442468292e-12	-0.4327728434244692
ENSMUSG00000091845	Morton20	0.4626467363586136	-7.097300685785149e-12	0.372454520705126
ENSMUSG00000091845	Fader19	4.1926984606193765	-6.431802671218369e-11	3.375302931685745
ENSMUSG00000091845	Gaucher19	-0.8514367499113289	1.3061553281481668e-11	-0.6854485645313392
ENSMUSG00000091845	Du14	-0.1825340267942873	2.8001777274747768e-12	-0.1469486639427071
ENSMUSG00000091845	Rubio-Ponce21	4.87759273114852	-7.482488502224868e-11	3.926685358504683
ENSMUSG00000091845	Hirako18	-0.2474041341932699	3.795327181219562e-12	-0.1991724500318093
ENSMUSG00000091845	Kinouchi18	0.688048895114507	-1.0555069733356448e-11	0.5539124820257708
ENSMUSG00000091845	Mortimer21	-0.0081422486586685	1.249076226030074e-13	-0.0065549440229011
ENSMUSG00000091845	Lahens15	-3.0983190684434114	4.753004464868602e-11	-2.494297590374839
ENSMUSG00000091845	Levine20	1.152980733163264	-1.7687405093667358e-11	0.9282055641060244
ENSMUSG00000091845	Li19B	6.8249782948450815	-1.0470020241834308e-10	5.4944922634540525
ENSMUSG00000091845	Li19A	6.947802038310268	-1.0658267890897183e-10	5.59328149475435
ENSMUSG00000091845	Guan20	0.8332777245111697	-1.2782895012425436e-11	0.6708250426267748
ENSMUSG00000091864	Quagliarini19B	-0.4633880220317058	-0.1133051125008761	0.4131211197773951
ENSMUSG00000091864	Pan20	0.1453812667568607	0.0406427036764292	0.2262718510937137
ENSMUSG00000091864	Morton20	0.090202815670934	0.0284745876161101	0.3759305113714388
ENSMUSG00000091864	Mermet18	0.0126337968149402	0.0057011112804283	0.1749160296336662
ENSMUSG00000091864	Trott18	-0.1149149227855342	-0.0242956515958042	0.3701570832821765
ENSMUSG00000091864	Li19A	0.0840380783891997	0.0230439128252788	0.1008526331335751
ENSMUSG00000091864	Li19B	0.1776069365140001	0.0476177750305921	0.1383801751387566
ENSMUSG00000091864	Fader19	0.0904741531904347	0.0203678775997514	-0.2035299888369244
ENSMUSG00000091864	Lahens15	-0.0380721375233718	-0.0078702364408644	0.1376739589396997
ENSMUSG00000091864	Mortimer21	0.2504479027619402	0.0574021225024479	-0.500527433507586
ENSMUSG00000091864	Kinouchi18	-0.2470365611940927	-0.0629686039414414	0.0379608465082777
ENSMUSG00000091864	Hirako18	0.3233404214680201	0.0778204743765523	-0.3814464160282059
ENSMUSG00000091864	Rubio-Ponce21	0.6434186086697278	0.1633052480566849	-0.1557378065947904
ENSMUSG00000091864	Guan20	1.890715656550514	0.4821692522781441	-0.2813945062289314
ENSMUSG00000091864	Gaucher19	-0.3559800938399819	-0.0848778910503688	0.4708015156190691
ENSMUSG00000091864	Levine20	-0.31735392371838	-0.0761176159825836	0.3894089734328507
ENSMUSG00000091864	Quagliarini19D	-0.3543719563997134	-0.0833671317743803	0.5511376219116698
ENSMUSG00000091864	Wu19	0.2743703572329765	0.0661692199723108	-0.3089938792233126
ENSMUSG00000091864	Quagliarini19C	-0.1536545519321511	-0.0365039315923984	0.216026194725397
ENSMUSG00000091864	Du14	-0.0601493936528265	-0.0159426849577434	-0.0333111929991894
ENSMUSG00000091864	Benegiamo18	0.7110092468519004	0.1748067708942512	-0.5689995036637444
ENSMUSG00000091864	Cajan16	0.0044909800880247	0.0028797527639735	0.123320781855858
ENSMUSG00000091864	Chaix19A	0.2065046947616393	0.0579842596091665	0.3493294280454874
ENSMUSG00000091864	Zhang14	-0.2764322483331806	-0.0666242554917475	0.3157546405111336
ENSMUSG00000091864	Brooks22	-0.081464906756095	-0.0206160842499213	0.0296805702275544
ENSMUSG00000091864	Yang16B	-0.3690920337911267	-0.0932077378092783	0.1219959767466317
ENSMUSG00000091864	Quagliarini19A	-0.2388092746006578	-0.0563521164736794	0.3556127369663412
ENSMUSG00000091864	Yang16C	-0.3545168289202643	-0.084397196952543	0.4785546276720352
ENSMUSG00000091864	Xin21	0.5966611243338409	0.1452749758583345	-0.5748497679519029
ENSMUSG00000091864	Weger21B	0.2126965564672986	0.046459764175025	-0.5810982717840244
ENSMUSG00000091864	Weger21C	-0.4091471176145376	-0.1044309485833081	0.0523370788150527
ENSMUSG00000091864	Weger21A	0.4501022199630117	0.1155462759056288	-0.0140700614361513
ENSMUSG00000091864	Weger19A	-0.0160555580744292	-0.008405121884961	-0.3031193961347384
ENSMUSG00000091864	Weger19B	0.2672417264835195	0.0635877209614062	-0.3636187077982163
ENSMUSG00000091864	Stubblefield18	0.7455768271155429	0.1816934689644729	-0.7017184713307499
ENSMUSG00000091864	Yang16A	-0.2878395200058806	-0.0677579234798241	0.4446624648854152
ENSMUSG00000091864	Li20	0.667210417970128	0.1536274301302492	-1.2688322360076258
ENSMUSG00000091864	Sinturel17A	0.1293445507910805	0.0258329766130896	-0.5218569003652502
ENSMUSG00000091864	Chaix19B	-0.1968268044334191	-0.0453092139226719	0.3765530414474639
ENSMUSG00000091864	Sinturel17B	0.147682701612064	0.0331421218651555	-0.3404516887552932
ENSMUSG00000091867	Li19B	-0.0713811105329875	-0.0313820794080031	0.3333115153014831
ENSMUSG00000091867	Levine20	0.6622404400756227	0.0990988586116364	-0.5218660063421978
ENSMUSG00000091867	Lahens15	0.0836400615969802	-0.0180309556613472	0.3426415904028167
ENSMUSG00000091867	Mortimer21	0.2944130866194001	-0.2323341620895134	3.471709864908673
ENSMUSG00000091867	Kinouchi18	-0.0117888370922641	0.0961943401446628	-1.302527529819824
ENSMUSG00000091867	Hirako18	-0.1615781924654934	-0.2844519577326545	3.613449199399108
ENSMUSG00000091867	Rubio-Ponce21	-0.2072498621952602	-0.0221405750004537	0.0437617556054623
ENSMUSG00000091867	Zhang14	-0.2317115700342767	-0.0021131923500925	-0.253945266081324
ENSMUSG00000091867	Gaucher19	-0.2811549883648099	-0.0194218220471866	-0.0806767052350026
ENSMUSG00000091867	Fader19	-0.2996381671028082	-0.0727371476675497	0.6090855175687445
ENSMUSG00000091867	Du14	-0.1769243091317676	0.0724890321046139	-1.1865500468293535
ENSMUSG00000091867	Li20	0.8669733366622538	0.2578432467873196	-2.3980156607284413
ENSMUSG00000091867	Chaix19B	0.2418882458580723	0.0588421673335814	-0.4943302957629849
ENSMUSG00000091867	Chaix19A	1.98638949667802	0.2800056078704726	-1.3300689284257212
ENSMUSG00000091867	Cajan16	0.4692770209252442	0.0857592037482318	-0.5790612277821773
ENSMUSG00000091867	Benegiamo18	-0.1444486114085539	0.0044308512333758	-0.2352167598469469
ENSMUSG00000091867	Li19A	-0.0397487558969277	-0.0111595728901648	0.1010303585908871
ENSMUSG00000091867	Guan20	-0.0968877960727163	-0.0179543817549857	0.1234521325980504
ENSMUSG00000091867	Mermet18	0.3448781057423823	0.0401813066320327	-0.1178959820151077
ENSMUSG00000091867	Morton20	0.1470900897614727	-0.0244116147327151	0.506865696622848
ENSMUSG00000091867	Brooks22	0.7120961954948942	-0.3085033708949932	4.999903739163944
ENSMUSG00000091867	Yang16B	0.214778594385068	0.0816364919472364	-0.8334160477932
ENSMUSG00000091867	Yang16C	-0.4388881561429504	-0.288780742933758	3.333171461467852
ENSMUSG00000091867	Yang16A	-0.4878744199488019	-0.13681845180741	1.2386075072747946
ENSMUSG00000091867	Xin21	-0.4735498401054223	-0.3003400178051834	3.44652809407946
ENSMUSG00000091867	Wu19	-0.1744051264259447	0.1711558524527391	-2.504568235389596
ENSMUSG00000091867	Weger21B	0.4653425985544435	0.101103184490798	-0.7878698167397862
ENSMUSG00000091867	Trott18	1.1943295841243589	0.1086460741326186	-0.0137015614521226
ENSMUSG00000091867	Weger21C	-0.1376795490506652	0.1554883829398891	-2.252073696495091
ENSMUSG00000091867	Weger19A	0.0633847493556987	0.11933500200213	-1.5214481827573776
ENSMUSG00000091867	Weger19B	-0.2959575268946063	-0.3161427328386237	3.873235734360615
ENSMUSG00000091867	Stubblefield18	0.466063325136586	0.119596128926426	-1.0343476563361
ENSMUSG00000091867	Quagliarini19C	0.0470724284787394	0.168863872655284	-2.2038901136375504
ENSMUSG00000091867	Quagliarini19A	2.060120338349729	0.248041210847019	-0.8100381479955938
ENSMUSG00000091867	Quagliarini19D	0.1589708540028745	0.0881748840506379	-0.9881247334679536
ENSMUSG00000091867	Quagliarini19B	2.46619646703422	0.2554173557745892	-0.4099754961047543
ENSMUSG00000091867	Weger21A	1.2335002912182924	0.1188991319480244	-0.0921581693604384
ENSMUSG00000091867	Pan20	-0.0984484859500627	0.1269413780464958	-1.8172264033715824
ENSMUSG00000091867	Sinturel17A	0.6827402994042077	0.1464183204752605	-1.132194564728174
ENSMUSG00000091867	Sinturel17B	-0.2583592175639205	0.0670409618083976	-1.2125675484988054
ENSMUSG00000091881	Yang16A	2.119423147106888	-0.3415906879679187	0.5164484477228805
ENSMUSG00000091881	Mermet18	1.9345673147038704	-0.2642956833341888	0.1940401365976441
ENSMUSG00000091881	Morton20	1.1836775630047176	0.1517538383144747	1.3894279567500405
ENSMUSG00000091881	Pan20	0.28774553700639	0.2087285104254351	0.323056251228058
ENSMUSG00000091881	Quagliarini19B	1.6437979692332023	0.1857498325259967	0.8147716699346901
ENSMUSG00000091881	Quagliarini19D	-1.1210793527691918	-0.0520494725409356	-0.6238035480003318
ENSMUSG00000091881	Quagliarini19A	0.4106567804940099	0.0857225517827775	0.3157833341758739
ENSMUSG00000091881	Quagliarini19C	-0.702086863684972	-0.0606275133428881	-0.4314153820010815
ENSMUSG00000091881	Stubblefield18	0.9196017367570418	0.4113594672939414	0.6299554319238443
ENSMUSG00000091881	Weger19B	1.3699065497711544	-0.0938752641734133	0.7817924465613749
ENSMUSG00000091881	Weger19A	2.0502145678744497	-0.5709060963424406	0.2459575621168523
ENSMUSG00000091881	Zhang14	0.0491119384366049	0.3019468698997893	0.5514804285811475
ENSMUSG00000091881	Brooks22	-0.4014998643055832	-0.0950695327009619	-0.2968784463275007
ENSMUSG00000091881	Yang16B	-0.6469318890024418	-0.0245263592395379	-0.4033836509964508
ENSMUSG00000091881	Weger21A	-0.9768269702580448	-0.0660132924504714	-0.5211543720413695
ENSMUSG00000091881	Yang16C	2.421951638960022	0.3918283265655165	0.7036771336143802
ENSMUSG00000091881	Weger21C	1.6657133640342192	-0.4421799219344512	0.1096498828444342
ENSMUSG00000091881	Xin21	-1.1552155748439246	-0.1065535462896591	-0.7146733631289758
ENSMUSG00000091881	Trott18	1.8430602763183987	-0.2360184446440054	0.1445782905220618
ENSMUSG00000091881	Li19A	-0.8727997201216989	-0.1083209238929727	-0.5258753031280294
ENSMUSG00000091881	Li19B	-1.0936121374706278	-0.1323750780795342	-0.7259527326624029
ENSMUSG00000091881	Levine20	0.4062974504410703	-0.194803038047794	0.0128102766520911
ENSMUSG00000091881	Sinturel17A	0.1807040037305519	0.7256419798610112	1.127273716483398
ENSMUSG00000091881	Sinturel17B	0.4533188583288308	-0.014159903036325	0.1036976566666562
ENSMUSG00000091881	Benegiamo18	-0.2138905036722548	-0.0807016147430364	-0.1831030043686433
ENSMUSG00000091881	Cajan16	1.876787876132821	0.3230832907213258	0.8578196689787938
ENSMUSG00000091881	Chaix19A	-1.0927176993631835	-0.132155289170584	-0.7256571072337327
ENSMUSG00000091881	Chaix19B	-0.7602740054420165	-0.0420755552218289	-0.3333358498214858
ENSMUSG00000091881	Wu19	0.9221459439489808	0.0533614755946055	0.14407846033197
ENSMUSG00000091881	Du14	0.1474531339821371	0.0661755134358879	0.2356134750734884
ENSMUSG00000091881	Li20	-0.019209666416112	-0.0059936214857548	-0.06701131532212
ENSMUSG00000091881	Gaucher19	-0.4229013894709376	-0.0021442953561466	-0.0455432797643984
ENSMUSG00000091881	Guan20	-1.1810175874584876	-0.0785238187215748	-0.7034905658750529
ENSMUSG00000091881	Rubio-Ponce21	-0.2611122520825916	0.184306723986142	0.1793731867455943
ENSMUSG00000091881	Hirako18	0.0274101093575416	-0.150443059519846	-0.1703704898795414
ENSMUSG00000091881	Kinouchi18	0.566017778725073	0.1500830968889429	0.2485332240540797
ENSMUSG00000091881	Mortimer21	2.3212791677652547	-1.01648821588345	0.4348181009731449
ENSMUSG00000091881	Lahens15	-0.9585321655277655	-0.1149315429177785	-0.6360295142890128
ENSMUSG00000091881	Fader19	1.7395652927149463	-0.4749604978423484	-0.0470072828061492
ENSMUSG00000091881	Weger21B	-0.4862136734362893	0.2081317326037879	0.1132356387099375
ENSMUSG00000091896	Sinturel17B	0.0	0.0	0.0
ENSMUSG00000091896	Sinturel17A	0.0	0.0	0.0
ENSMUSG00000091896	Brooks22	0.0	0.0	0.0
ENSMUSG00000091896	Benegiamo18	0.0	0.0	0.0
ENSMUSG00000091896	Quagliarini19D	0.0	0.0	0.0
ENSMUSG00000091896	Quagliarini19A	0.0	0.0	0.0
ENSMUSG00000091896	Quagliarini19C	0.0	0.0	0.0
ENSMUSG00000091896	Stubblefield18	0.0	0.0	0.0
ENSMUSG00000091896	Weger19B	0.0	0.0	0.0
ENSMUSG00000091896	Weger19A	0.0	0.0	0.0
ENSMUSG00000091896	Quagliarini19B	0.0	0.0	0.0
ENSMUSG00000091896	Weger21A	0.0	0.0	0.0
ENSMUSG00000091896	Weger21B	0.0	0.0	0.0
ENSMUSG00000091896	Wu19	0.0	0.0	0.0
ENSMUSG00000091896	Xin21	0.0	0.0	0.0
ENSMUSG00000091896	Yang16A	0.0	0.0	0.0
ENSMUSG00000091896	Yang16C	0.0	0.0	0.0
ENSMUSG00000091896	Yang16B	0.0	0.0	0.0
ENSMUSG00000091896	Weger21C	0.0	0.0	0.0
ENSMUSG00000091896	Pan20	0.0	0.0	0.0
ENSMUSG00000091896	Morton20	0.0	0.0	0.0
ENSMUSG00000091896	Trott18	0.0	0.0	0.0
ENSMUSG00000091896	Cajan16	0.0	0.0	0.0
ENSMUSG00000091896	Chaix19A	0.0	0.0	0.0
ENSMUSG00000091896	Chaix19B	0.0	0.0	0.0
ENSMUSG00000091896	Li20	0.0	0.0	0.0
ENSMUSG00000091896	Du14	0.0	0.0	0.0
ENSMUSG00000091896	Fader19	0.0	0.0	0.0
ENSMUSG00000091896	Gaucher19	0.0	0.0	0.0
ENSMUSG00000091896	Guan20	0.0	0.0	0.0
ENSMUSG00000091896	Rubio-Ponce21	0.0	0.0	0.0
ENSMUSG00000091896	Hirako18	0.0	0.0	0.0
ENSMUSG00000091896	Kinouchi18	0.0	0.0	0.0
ENSMUSG00000091896	Mortimer21	0.0	0.0	0.0
ENSMUSG00000091896	Lahens15	0.0	0.0	0.0
ENSMUSG00000091896	Li19B	0.0	0.0	0.0
ENSMUSG00000091896	Li19A	0.0	0.0	0.0
ENSMUSG00000091896	Zhang14	0.0	0.0	0.0
ENSMUSG00000091896	Mermet18	0.0	0.0	0.0
ENSMUSG00000091896	Levine20	0.0	0.0	0.0
ENSMUSG00000091898	Li20	-0.2717511736392264	-0.1571495911219939	-1.3855518218382226
ENSMUSG00000091898	Morton20	0.0613570821443148	0.0549869236378319	0.5163720655729839
ENSMUSG00000091898	Pan20	-0.2858983407006332	-0.2305935477790349	0.0066387482714301
ENSMUSG00000091898	Quagliarini19B	-0.0570150721163406	-0.0206352243879286	0.1798641842931446
ENSMUSG00000091898	Quagliarini19D	-0.1265834509083131	-0.0614421233904741	0.4175650837406864
ENSMUSG00000091898	Quagliarini19A	0.0243462292878281	0.0165794425478623	0.1937004625281405
ENSMUSG00000091898	Quagliarini19C	0.226599915520983	0.0974336423782566	-0.0761922469787378
ENSMUSG00000091898	Stubblefield18	0.0117260437482183	-0.015948322927337	-0.7719786931604073
ENSMUSG00000091898	Weger19B	0.0661917987761966	0.0713873372502385	-0.4680784120231623
ENSMUSG00000091898	Weger19A	0.0169401601864183	0.012449248840176	-0.7440234862925172
ENSMUSG00000091898	Weger21A	0.0584592324330636	0.0599385511821941	0.0985849087393985
ENSMUSG00000091898	Weger21C	0.2213073132412005	0.1012983253334128	-0.0876926101380051
ENSMUSG00000091898	Weger21B	0.3117196553516478	0.1876988867733247	-0.0029734414553209
ENSMUSG00000091898	Wu19	0.5605611890128784	0.337408496289673	-1.051737036772518
ENSMUSG00000091898	Xin21	0.1264159582805817	0.1249980137026878	-1.0104317741977409
ENSMUSG00000091898	Yang16A	-0.1242926828012161	-0.0508316571636818	-0.2253540349553156
ENSMUSG00000091898	Mermet18	0.007795010247703	0.011493902010055	0.6718688588326183
ENSMUSG00000091898	Trott18	-0.3285760668710503	-0.2202797515448283	0.1568070101642448
ENSMUSG00000091898	Li19A	-0.0121877851833339	0.001297853573636	0.5617011695086424
ENSMUSG00000091898	Li19B	-0.1298456953588803	-0.0688983889333427	0.747642670934707
ENSMUSG00000091898	Sinturel17B	0.2815299493705824	0.160776917329688	-0.5631001249788988
ENSMUSG00000091898	Sinturel17A	0.0251518859115754	-0.0060286992026137	-0.5742861381408916
ENSMUSG00000091898	Zhang14	0.0282074337186541	0.0080100673266841	0.3344875644041813
ENSMUSG00000091898	Brooks22	-0.2835578970028653	-0.1317896724859596	0.2106524611237663
ENSMUSG00000091898	Chaix19A	0.094403156154959	0.0568530947996237	0.4116461703371228
ENSMUSG00000091898	Chaix19B	-0.1642707026638202	-0.0403927240870761	-0.1941178583770197
ENSMUSG00000091898	Du14	-0.0009541071235334	0.0204330016682668	-0.6153168514049329
ENSMUSG00000091898	Cajan16	0.0277019145911196	-0.0329351433003842	0.595022644700107
ENSMUSG00000091898	Fader19	0.1907964059530562	0.0740735116241949	1.097967078435809
ENSMUSG00000091898	Guan20	0.1379550862334866	0.0461926993131332	-0.2570542745034295
ENSMUSG00000091898	Rubio-Ponce21	0.3093647775051001	0.0783041213390764	0.4184649215322211
ENSMUSG00000091898	Benegiamo18	0.1676763201393467	0.1131346637028471	-0.6622672558330399
ENSMUSG00000091898	Kinouchi18	-0.0244934374933103	-0.0497884867940452	0.3952172556518028
ENSMUSG00000091898	Mortimer21	-0.2552442654595193	-0.0924641139853261	-0.362800302708886
ENSMUSG00000091898	Lahens15	0.3522936136905636	0.1073706323900217	-0.036228650374669
ENSMUSG00000091898	Levine20	0.0426724689502535	0.0348320542921918	0.471031852647368
ENSMUSG00000091898	Gaucher19	0.0093283945566846	-0.0073781927765041	0.1347313132726836
ENSMUSG00000091898	Yang16C	-0.0449200224194789	-0.0665687182682503	0.1258006512327612
ENSMUSG00000091898	Hirako18	-0.1415086591873091	-0.0460189861754134	0.4583824002941187
ENSMUSG00000091898	Yang16B	-0.1325283251492409	-0.0799461961137131	0.6861472086693423
ENSMUSG00000091905	Li19B	0.1288103373012971	2.540042334989971e-07	2.7625775999515456
ENSMUSG00000091905	Mermet18	0.015880524284386	3.1314879466778745e-08	0.3405840259307821
ENSMUSG00000091905	Morton20	-0.0364241092933209	-7.182610057053577e-08	-0.7811884352873961
ENSMUSG00000091905	Pan20	0.0014839994905135	2.9250226512112483e-09	0.0318128633688677
ENSMUSG00000091905	Quagliarini19B	-0.0479389199899286	-9.453591158186205e-08	-1.0281828346659214
ENSMUSG00000091905	Quagliarini19D	-0.0812051417832599	-1.6013282060577137e-07	-1.7416219232002257
ENSMUSG00000091905	Quagliarini19A	-0.0465293406299695	-9.175358321531613e-08	-0.997921925456692
ENSMUSG00000091905	Quagliarini19C	-0.0869733261279976	-1.715079340384842e-07	-1.8653388950597831
ENSMUSG00000091905	Stubblefield18	0.2694589179349096	5.31361103535219e-07	5.779141004268546
ENSMUSG00000091905	Weger19B	0.0448363197647632	8.841499784964525e-08	0.961611108267006
ENSMUSG00000091905	Weger19A	0.0313073960450949	6.173534943482914e-08	0.6714403594490389
ENSMUSG00000091905	Weger21A	-0.0298561533505275	-5.887502317580669e-08	-0.6403311423363198
ENSMUSG00000091905	Zhang14	-0.0280282274048811	-5.527103463821342e-08	-0.6011337690163763
ENSMUSG00000091905	Brooks22	-0.0276258346298778	-5.4480477672553734e-08	-0.592535593141995
ENSMUSG00000091905	Yang16B	-0.0450357779224471	-8.880856679409006e-08	-0.9658916043329564
ENSMUSG00000091905	Yang16C	-0.0416637121372697	-8.215701131479041e-08	-0.8935485697436928
ENSMUSG00000091905	Yang16A	-0.0146728952536929	-2.8931196875987692e-08	-0.3146588406627339
ENSMUSG00000091905	Xin21	-0.0143444578955946	-2.8288453017080986e-08	-0.3076682901291593
ENSMUSG00000091905	Wu19	-0.0293983390814277	-5.797539735919366e-08	-0.6305467116937862
ENSMUSG00000091905	Trott18	-0.0778649264348707	-1.535462920914671e-07	-1.6699861261079418
ENSMUSG00000091905	Li19A	0.1073048845059259	2.1160218779818266e-07	2.301408361202236
ENSMUSG00000091905	Weger21C	-0.0419307576137525	-8.26865410717861e-08	-0.8993077914283356
ENSMUSG00000091905	Levine20	-0.0458272562804211	-9.037161461075945e-08	-0.982891481252638
ENSMUSG00000091905	Sinturel17A	0.0063821997503402	1.2585751597724737e-08	0.1368839997453924
ENSMUSG00000091905	Sinturel17B	0.0359969381147656	7.098509228784105e-08	0.7720415644735915
ENSMUSG00000091905	Benegiamo18	0.1218144659146764	2.402145913248724e-07	2.6125999635746355
ENSMUSG00000091905	Cajan16	0.0176753124931018	3.4853816650340154e-08	0.3790738924379746
ENSMUSG00000091905	Chaix19A	-0.0213678348274177	-4.213353563447867e-08	-0.4582489035688982
ENSMUSG00000091905	Weger21B	-0.0309666821789339	-6.1065490311996e-08	-0.6641548988759314
ENSMUSG00000091905	Li20	-0.0575035751457873	-1.133933526883141e-07	-1.2332784037185776
ENSMUSG00000091905	Du14	-0.0001840510228697	-3.628195852069746e-10	-0.0039460651413378
ENSMUSG00000091905	Chaix19B	0.2242481022633025	4.422076101993396e-07	4.809497939413702
ENSMUSG00000091905	Gaucher19	-0.0181424035271375	-3.5778666495161265e-08	-0.3891326586219434
ENSMUSG00000091905	Guan20	-0.0358275944965736	-7.065386519148894e-08	-0.7684391161374421
ENSMUSG00000091905	Rubio-Ponce21	-0.0225909131570037	-4.454310406561222e-08	-0.4844556407855613
ENSMUSG00000091905	Hirako18	0.0053664333947046	1.058462703090605e-08	0.1151195522869462
ENSMUSG00000091905	Kinouchi18	-0.0468720026288783	-9.242819959168608e-08	-1.005259124073052
ENSMUSG00000091905	Mortimer21	0.0134894251432319	2.660244325659993e-08	0.2893310606222037
ENSMUSG00000091905	Lahens15	-0.0895082901044827	-1.7650609369711322e-07	-1.9196994221903143
ENSMUSG00000091905	Fader19	0.0061780631193114	1.2177269811854698e-08	0.1324412611324535
ENSMUSG00000091931	Zhang14	-0.3354207325079618	-0.0570297572027002	0.2626912933332304
ENSMUSG00000091931	Brooks22	0.2896257862858428	0.1294287949561047	0.3787361933933486
ENSMUSG00000091931	Sinturel17B	0.2197074927104144	0.1045648407850397	-0.1709518153505732
ENSMUSG00000091931	Sinturel17A	0.0963857317125608	-0.0691324852745024	-0.2226422054201193
ENSMUSG00000091931	Yang16A	0.4928340902798325	0.217802672058632	0.5416264462413848
ENSMUSG00000091931	Yang16B	-0.562463278487234	-0.148553429936507	0.1855202882500043
ENSMUSG00000091931	Cajan16	0.0490307650605429	-0.109471478003345	0.4967239602393448
ENSMUSG00000091931	Benegiamo18	-0.1817436204947575	-0.0936612190246287	-0.6403582171705553
ENSMUSG00000091931	Pan20	0.3486721297509493	-0.0527724146513708	0.3108433882697754
ENSMUSG00000091931	Quagliarini19B	0.160584733666226	0.1476698855473566	0.2010990020204192
ENSMUSG00000091931	Quagliarini19D	1.0942337804886244	0.475962557321557	0.3353212887655496
ENSMUSG00000091931	Quagliarini19A	-0.0464687090147891	0.0413484458898485	0.2180324259925867
ENSMUSG00000091931	Quagliarini19C	0.4714492309089338	0.2288099513468146	0.3606647171618053
ENSMUSG00000091931	Mermet18	0.08796537061659	-0.0183675152129227	0.2018229683063752
ENSMUSG00000091931	Stubblefield18	0.6812876803276127	0.2305037941121021	-1.0981025994805365
ENSMUSG00000091931	Weger19A	0.1883735023534439	0.0714971594905836	-0.2395435473288086
ENSMUSG00000091931	Weger21A	-0.2609535486438635	-0.0895067370545036	0.3527168135646053
ENSMUSG00000091931	Weger21C	0.1141595455783253	0.0719220365973171	0.3242843323434497
ENSMUSG00000091931	Weger21B	-0.2968858238779255	-0.0434404682362382	0.4508533970273772
ENSMUSG00000091931	Wu19	-0.4073938012217763	-0.1393812979969389	-1.0744946472204109
ENSMUSG00000091931	Xin21	1.0896532866296822	0.2101572830349255	-0.2431051540406318
ENSMUSG00000091931	Weger19B	-0.1954824810089302	-0.0500283084976	0.0068171996468431
ENSMUSG00000091931	Trott18	-0.3682498603398266	-0.186792983673384	-0.0379180122386545
ENSMUSG00000091931	Morton20	0.5093191550110611	-0.0569208057416586	0.3536864319771556
ENSMUSG00000091931	Li19B	0.5595317567941236	0.1492157024805075	0.0960686058486602
ENSMUSG00000091931	Yang16C	-0.5510434295517037	-0.1617428867556846	0.4080647886591266
ENSMUSG00000091931	Chaix19A	0.5060630095236097	0.1051241468055087	-0.148067285208702
ENSMUSG00000091931	Chaix19B	0.369969061278971	0.1094721216007758	0.1066231602469807
ENSMUSG00000091931	Li19A	0.1164298360056296	-0.0113021728098991	0.1347506278161077
ENSMUSG00000091931	Du14	0.1830775331499257	-0.0229087862737176	-0.2435747492552442
ENSMUSG00000091931	Fader19	0.7785025140171796	0.3535865650232895	0.0750357402255863
ENSMUSG00000091931	Gaucher19	0.9447412852094358	0.2127212297914638	-0.2624378249739778
ENSMUSG00000091931	Li20	-0.5086511233496748	-0.2149886152045231	-1.292718419145657
ENSMUSG00000091931	Rubio-Ponce21	-0.5204680770496305	-0.1616512255597251	0.1426137356817712
ENSMUSG00000091931	Hirako18	-0.3554841729949385	-0.1406415888290829	-0.0186300468739611
ENSMUSG00000091931	Kinouchi18	0.2684970887773028	-0.0076660947879165	-0.0801658279193301
ENSMUSG00000091931	Mortimer21	0.3101949924295214	-0.031776802137503	-0.0724054555363882
ENSMUSG00000091931	Lahens15	-0.0319615677397124	-0.0877270100289662	-0.4938739296923621
ENSMUSG00000091931	Levine20	-0.0957598368867588	-0.0063123878571054	0.16324256557753
ENSMUSG00000091931	Guan20	0.1406612826033108	0.0891516433386725	0.2936430440914661
ENSMUSG00000091938	Mortimer21	0.2422030572285329	0.0522015618898877	0.0657708429374679
ENSMUSG00000091938	Lahens15	2.57224329806544	-0.2773685865960325	-1.3600218574884697
ENSMUSG00000091938	Kinouchi18	-0.8754883679991011	0.3268570653718269	1.0264735116541306
ENSMUSG00000091938	Hirako18	-0.7991053663892627	0.2975416821146068	0.9347531040761948
ENSMUSG00000091938	Rubio-Ponce21	-0.0376554605657671	-0.0207257094634781	-0.0462563236990633
ENSMUSG00000091938	Guan20	2.234353220381297	-0.1228901014041194	-0.8226881451562117
ENSMUSG00000091938	Gaucher19	-0.736342829874408	0.3106584629362236	0.9530237955760676
ENSMUSG00000091938	Yang16B	-0.3103412764645555	0.0285539165178946	0.1431964286249711
ENSMUSG00000091938	Du14	-0.0729444458411622	0.0536189327932143	0.1493172986847016
ENSMUSG00000091938	Li20	0.9439773764776422	-0.2581651743406347	-0.8801216892958936
ENSMUSG00000091938	Chaix19B	-0.433952755957563	0.0404066041921313	0.2075815213825455
ENSMUSG00000091938	Chaix19A	-0.8414309926513662	0.2855775604777272	0.915097018925486
ENSMUSG00000091938	Cajan16	-0.3244975335065534	0.0916071719864598	0.3102534139294473
ENSMUSG00000091938	Benegiamo18	-0.2445649741685584	-0.0682458291997538	-0.1097367856507393
ENSMUSG00000091938	Sinturel17B	0.2832689424578761	-0.0487280438675368	-0.1894540601828085
ENSMUSG00000091938	Sinturel17A	0.3171474337986434	-0.0987707665782189	-0.3224898059248466
ENSMUSG00000091938	Yang16C	-0.5426891772243966	0.1946704450979936	0.6146125537560453
ENSMUSG00000091938	Levine20	1.500003890780567	0.0501751939233373	-0.2432840604192319
ENSMUSG00000091938	Fader19	1.1163206092007545	-0.2691177759292928	-0.90556185037619
ENSMUSG00000091938	Li19B	-0.8115695650933055	0.2968796118035763	0.9374299115512832
ENSMUSG00000091938	Zhang14	-0.2293822425410948	0.0563074933382657	0.1955497687442353
ENSMUSG00000091938	Trott18	1.6410550692400534	-0.2569128864932108	-0.9752284500853408
ENSMUSG00000091938	Li19A	-0.5138242514409891	0.1501195239734116	0.5011018938224745
ENSMUSG00000091938	Brooks22	-0.720711050492261	0.2381409311337201	0.7720770717495548
ENSMUSG00000091938	Yang16A	-0.4223296327781554	0.1172286156076852	0.3949419722388348
ENSMUSG00000091938	Xin21	0.102463093159565	-0.228942031573058	-0.6035588190067063
ENSMUSG00000091938	Wu19	-0.0571238384628824	-0.9052088566447228	-2.218624188576624
ENSMUSG00000091938	Weger21C	-0.3188430604254565	-0.0979960585081894	-0.1730985311378409
ENSMUSG00000091938	Weger21A	-0.2503420455385906	0.0119976104142134	0.0834443597415467
ENSMUSG00000091938	Weger19A	0.044837667893495	-0.0819634764883261	-0.217000965610988
ENSMUSG00000091938	Weger21B	-0.0884063298252255	-0.0383716184142705	-0.0742179214693109
ENSMUSG00000091938	Stubblefield18	1.97304196584378	-0.7571481144239286	-2.387646491694642
ENSMUSG00000091938	Quagliarini19C	1.367458911220424	0.007226176933237	-0.3086300147403538
ENSMUSG00000091938	Quagliarini19A	-0.5796052821820974	0.1901165707101695	0.6141021821338548
ENSMUSG00000091938	Mermet18	0.3462617021746809	0.0619962351291784	0.0759925133858387
ENSMUSG00000091938	Quagliarini19D	1.2932448813170894	-0.0367858772969771	-0.4013139943845876
ENSMUSG00000091938	Quagliarini19B	-0.4959811528026203	0.0929699383996684	0.3493726567694201
ENSMUSG00000091938	Pan20	0.4880514825733626	-0.1559067640873395	-0.529772793973711
ENSMUSG00000091938	Morton20	-0.9305259803817484	0.1266310558852576	0.541928152564671
ENSMUSG00000091938	Weger19B	-0.0462301549442195	0.0393971584075763	0.1077808924004397
ENSMUSG00000091941	Stubblefield18	0.0	0.0	0.0
ENSMUSG00000091941	Quagliarini19C	0.0	0.0	0.0
ENSMUSG00000091941	Pan20	0.0	0.0	0.0
ENSMUSG00000091941	Quagliarini19D	0.0	0.0	0.0
ENSMUSG00000091941	Quagliarini19B	0.0	0.0	0.0
ENSMUSG00000091941	Weger19A	0.0	0.0	0.0
ENSMUSG00000091941	Quagliarini19A	0.0	0.0	0.0
ENSMUSG00000091941	Weger21A	0.0	0.0	0.0
ENSMUSG00000091941	Zhang14	0.0	0.0	0.0
ENSMUSG00000091941	Weger21B	0.0	0.0	0.0
ENSMUSG00000091941	Wu19	0.0	0.0	0.0
ENSMUSG00000091941	Xin21	0.0	0.0	0.0
ENSMUSG00000091941	Yang16A	0.0	0.0	0.0
ENSMUSG00000091941	Yang16C	0.0	0.0	0.0
ENSMUSG00000091941	Yang16B	0.0	0.0	0.0
ENSMUSG00000091941	Brooks22	0.0	0.0	0.0
ENSMUSG00000091941	Morton20	0.0	0.0	0.0
ENSMUSG00000091941	Weger21C	0.0	0.0	0.0
ENSMUSG00000091941	Mermet18	0.0	0.0	0.0
ENSMUSG00000091941	Weger19B	0.0	0.0	0.0
ENSMUSG00000091941	Li19A	0.0	0.0	0.0
ENSMUSG00000091941	Trott18	0.0	0.0	0.0
ENSMUSG00000091941	Sinturel17A	0.0	0.0	0.0
ENSMUSG00000091941	Sinturel17B	0.0	0.0	0.0
ENSMUSG00000091941	Cajan16	0.0	0.0	0.0
ENSMUSG00000091941	Chaix19A	0.0	0.0	0.0
ENSMUSG00000091941	Chaix19B	0.0	0.0	0.0
ENSMUSG00000091941	Li20	0.0	0.0	0.0
ENSMUSG00000091941	Du14	0.0	0.0	0.0
ENSMUSG00000091941	Fader19	0.0	0.0	0.0
ENSMUSG00000091941	Benegiamo18	0.0	0.0	0.0
ENSMUSG00000091941	Guan20	0.0	0.0	0.0
ENSMUSG00000091941	Rubio-Ponce21	0.0	0.0	0.0
ENSMUSG00000091941	Hirako18	0.0	0.0	0.0
ENSMUSG00000091941	Kinouchi18	0.0	0.0	0.0
ENSMUSG00000091941	Mortimer21	0.0	0.0	0.0
ENSMUSG00000091941	Lahens15	0.0	0.0	0.0
ENSMUSG00000091941	Levine20	0.0	0.0	0.0
ENSMUSG00000091941	Gaucher19	0.0	0.0	0.0
ENSMUSG00000091941	Li19B	0.0	0.0	0.0
ENSMUSG00000091968	Trott18	-0.2402310775916019	-0.0102711199454417	-0.3256105304276374
ENSMUSG00000091968	Mermet18	0.0465001170264942	-0.0172019837116557	0.2269400096324257
ENSMUSG00000091968	Morton20	0.190765905245645	-0.0330040284475544	0.6373155304002099
ENSMUSG00000091968	Pan20	-0.2838766913600415	-0.0500327082857903	-0.1138759609701609
ENSMUSG00000091968	Quagliarini19B	-0.0203313066045717	-0.0151034841048358	0.1011623049407
ENSMUSG00000091968	Quagliarini19D	-0.0260046142355923	0.024317981092687	-0.2285394129513058
ENSMUSG00000091968	Weger19B	-0.220626695651938	0.0230245055195132	-0.544961664908452
ENSMUSG00000091968	Quagliarini19C	0.4071208017639353	0.110157626473233	-0.273623205418389
ENSMUSG00000091968	Stubblefield18	-0.1551181845715444	0.0027953995481829	-0.2877170494885536
ENSMUSG00000091968	Weger19A	-0.0114798286040002	0.0187308630511072	-0.1721965771083798
ENSMUSG00000091968	Weger21A	0.0702299584305947	-0.0416879519721864	0.4898650522609615
ENSMUSG00000091968	Weger21C	-0.0852872348309754	-0.0406263190550588	0.2028877895147594
ENSMUSG00000091968	Li19A	0.573511084742196	0.0672132814281027	0.3485236532669576
ENSMUSG00000091968	Weger21B	0.0643356918527793	-0.0488811655498437	0.5406586865267816
ENSMUSG00000091968	Quagliarini19A	-0.0156406494958104	-0.0117581395525886	0.0863814756725611
ENSMUSG00000091968	Li19B	0.3251157130272179	0.0523511681065753	0.1039450361894977
ENSMUSG00000091968	Du14	-0.0063058653008548	0.0059770535054637	-0.0633121024087089
ENSMUSG00000091968	Lahens15	0.1202525185246536	0.0557524574444434	-0.2863721326094328
ENSMUSG00000091968	Wu19	0.0231694585286439	0.0024573600174278	0.022708336031808
ENSMUSG00000091968	Sinturel17A	0.0341548135836222	0.0411690725592889	-0.2997272781670747
ENSMUSG00000091968	Sinturel17B	0.1615273632078618	0.0634104970418548	-0.2835623428841747
ENSMUSG00000091968	Benegiamo18	0.2329904188128246	0.0811398158490965	-0.3009295635553514
ENSMUSG00000091968	Cajan16	-0.0203867587597914	-0.0595630080537431	0.4573414668837904
ENSMUSG00000091968	Chaix19A	-0.120329881934896	-0.0062639123508356	-0.1169784180224861
ENSMUSG00000091968	Chaix19B	-0.1247436749386213	-0.0694562184000244	0.4033329150828798
ENSMUSG00000091968	Li20	-0.0582249980751639	0.1313998140519649	-1.2323779692376549
ENSMUSG00000091968	Fader19	0.4661886684498659	0.0277791915366045	0.5153264714741772
ENSMUSG00000091968	Gaucher19	-0.1438138613011233	-0.0505685368198118	0.1874510786824459
ENSMUSG00000091968	Guan20	-0.1023145508508798	-0.0353628756959091	0.0794089023378656
ENSMUSG00000091968	Rubio-Ponce21	0.3083783320908791	0.0443425385331193	0.1229689371675957
ENSMUSG00000091968	Hirako18	0.0245429613680422	0.0203687700075271	-0.1260135893253438
ENSMUSG00000091968	Kinouchi18	-0.1275606930106451	-0.0584896197689659	0.3002200121534573
ENSMUSG00000091968	Mortimer21	-0.3505195140266639	0.0201102683247331	-0.7414175056220914
ENSMUSG00000091968	Levine20	0.1192996955955777	-0.0002800535272106	0.215005850060022
ENSMUSG00000091968	Xin21	-0.0841583140809252	0.0747536037317713	-0.7905850484863445
ENSMUSG00000091968	Yang16B	0.292071120175742	0.0435033771712471	0.1126790283071899
ENSMUSG00000091968	Zhang14	0.0951088328316392	-0.0420391233148164	0.5155910367812899
ENSMUSG00000091968	Brooks22	-0.2761412447195343	-0.1086289302193607	0.4864918671168945
ENSMUSG00000091968	Yang16C	-0.0648774108167881	-0.009932696175851	-0.0170633161835052
ENSMUSG00000091968	Yang16A	-0.0404606793101113	-0.0491293943857989	0.310266031593144
ENSMUSG00000091971	Weger21B	-0.0138118909898128	-0.0128324350187025	0.0036910496558824
ENSMUSG00000091971	Rubio-Ponce21	-0.0554666594985671	-0.0342808561625101	-0.418575001853379
ENSMUSG00000091971	Guan20	-0.0359650026835374	-0.0077215371541764	-0.6504517400184048
ENSMUSG00000091971	Gaucher19	0.0279273277937835	0.0144887142412271	0.2839423580553242
ENSMUSG00000091971	Fader19	-0.0160828815122602	0.0044546845415271	-0.4799058351733943
ENSMUSG00000091971	Du14	-0.0704122524960343	-0.0363097592033898	-0.7079848429618135
ENSMUSG00000091971	Li20	-0.0652637494658889	-0.030504192070464	-0.7292525752002313
ENSMUSG00000091971	Chaix19A	-0.0285057644033392	-0.0287104627382759	0.0648324991583992
ENSMUSG00000091971	Sinturel17B	0.0267592247496702	0.0181157615809037	0.1472679772230871
ENSMUSG00000091971	Benegiamo18	-0.0321353337832837	-0.0063072007375736	-0.5757742752061916
ENSMUSG00000091971	Hirako18	-0.0001362768577669	0.0019604837577319	-0.0537191001476053
ENSMUSG00000091971	Sinturel17A	0.0059030861101759	-0.0076087507511656	0.3227935670650926
ENSMUSG00000091971	Weger21C	0.0411664273681641	0.0242386421276123	0.3335028657008568
ENSMUSG00000091971	Yang16B	-0.0136248589304251	-0.0109086291303566	-0.0393000969598563
ENSMUSG00000091971	Brooks22	-0.0194506266920618	0.002296576159843	-0.4977314649625436
ENSMUSG00000091971	Zhang14	0.0395222565564814	0.0155266195412449	0.5173385038181464
ENSMUSG00000091971	Cajan16	0.0584626179692457	0.0118990532895635	1.0393800970035412
ENSMUSG00000091971	Kinouchi18	-0.0076688732164744	-0.0037488428589882	-0.0822199359986394
ENSMUSG00000091971	Chaix19B	-0.0630841515522106	-0.0396002854091024	-0.4553819761715323
ENSMUSG00000091971	Lahens15	0.0102099682372518	-0.002280214897809	0.2916440842041321
ENSMUSG00000091971	Wu19	-0.102567296432057	-0.0390311154358479	-1.3713121426658408
ENSMUSG00000091971	Xin21	0.0118215957414577	0.0135177293674064	-0.0636633758128066
ENSMUSG00000091971	Mortimer21	-0.0626783511610998	-0.0401346342380895	-0.4337854214168184
ENSMUSG00000091971	Yang16C	-0.0056462471811837	-0.0022355228529411	-0.0701084008589328
ENSMUSG00000091971	Weger21A	0.0545694671314176	0.0276972572783576	0.5574750099349842
ENSMUSG00000091971	Weger19A	0.0245240246275464	0.0176158457755913	0.1244261142317675
ENSMUSG00000091971	Weger19B	0.0147872790308585	0.0087380455484859	0.1259045701594044
ENSMUSG00000091971	Stubblefield18	-0.0487697629292569	-0.0099539413503914	-0.8763298239071036
ENSMUSG00000091971	Quagliarini19C	0.1207947626865287	0.0665652180501608	1.0929999200470224
ENSMUSG00000091971	Quagliarini19A	0.1572926908753592	0.0709999109370584	1.8307461582431512
ENSMUSG00000091971	Yang16A	-0.0190056822633717	-0.0275506180699031	0.2492518149483645
ENSMUSG00000091971	Quagliarini19B	0.1207101558461261	0.065406769314243	1.135317751715273
ENSMUSG00000091971	Quagliarini19D	0.0347780804281016	0.0193939103714107	0.3151502686871191
ENSMUSG00000091971	Levine20	0.0233745703403308	0.0093325747802125	0.2960239061787202
ENSMUSG00000091971	Li19A	-0.0034694855404472	0.0019055789715833	-0.1328109138999987
ENSMUSG00000091971	Trott18	-0.1080853926020378	-0.0602581881790711	-0.9661895044152704
ENSMUSG00000091971	Li19B	0.0069252000479871	0.0066464768770065	-0.006012038044716
ENSMUSG00000091971	Morton20	0.0516482983469264	0.0395024700844323	0.1926750545474226
ENSMUSG00000091971	Pan20	0.0236087197472926	0.0089351170896441	0.3313323626218931
ENSMUSG00000091971	Mermet18	-0.0213295134850262	-0.0103587387584779	-0.2295936011136139
ENSMUSG00000091985	Lahens15	-0.4575432393169668	0.261063256823991	0.7732206810296305
ENSMUSG00000091985	Guan20	-0.2722536992088324	-0.0643570180541983	0.0262831148276938
ENSMUSG00000091985	Mortimer21	0.3554209230074476	0.0859096526691567	-0.0016683327444896
ENSMUSG00000091985	Kinouchi18	0.6838738083849335	-0.0731718521001664	-0.5075239679861397
ENSMUSG00000091985	Hirako18	0.3735398015205383	-0.2499635748889519	-0.7257107748671243
ENSMUSG00000091985	Levine20	0.1193465864463561	0.0231466658147507	0.0118834017767271
ENSMUSG00000091985	Rubio-Ponce21	-0.3480891077911868	0.1245225945146266	0.4498223050919384
ENSMUSG00000091985	Gaucher19	0.2882199922401732	-0.1585162122950079	-0.5013159374156073
ENSMUSG00000091985	Chaix19B	0.7255780944744724	-0.4717486586109665	-1.2757012652689748
ENSMUSG00000091985	Du14	-0.3853473991379011	0.1580511733538887	0.5203541605711649
ENSMUSG00000091985	Li20	0.3077334579073153	-0.1607318911607201	-0.4659478470976645
ENSMUSG00000091985	Chaix19A	0.8978811115386116	-0.4824935304398444	-1.4429792184077528
ENSMUSG00000091985	Benegiamo18	0.3381972499409926	-0.123549301185559	-0.4406454343491143
ENSMUSG00000091985	Sinturel17B	0.0820238593055603	-0.1348599321361709	-0.3262465758302021
ENSMUSG00000091985	Li19B	0.1389046560769612	-0.2329481116084029	-0.5276530377442713
ENSMUSG00000091985	Zhang14	-0.1511033735525705	0.0537860522043121	0.1770035145629691
ENSMUSG00000091985	Fader19	0.1980597125408312	-0.0432346873326946	-0.1911918220479398
ENSMUSG00000091985	Li19A	0.3958701285800378	-0.2841591239481947	-0.7225367099923236
ENSMUSG00000091985	Sinturel17A	-0.048626934950859	-0.0984154165855215	-0.2023139482351006
ENSMUSG00000091985	Mermet18	0.2365298929132298	-0.1340364742160541	-0.3931825972518961
ENSMUSG00000091985	Brooks22	-0.3077849500300971	0.159849769778964	0.4767341532689261
ENSMUSG00000091985	Trott18	-0.3533678973163587	0.1002476785263158	0.380653343227155
ENSMUSG00000091985	Yang16B	-0.0705911523848295	0.0201221253188043	0.0950435877862627
ENSMUSG00000091985	Yang16C	-0.1242578913825141	0.0680585655512767	0.2254158239797526
ENSMUSG00000091985	Yang16A	-0.7189741150089156	0.2624141987326109	0.8945812334572032
ENSMUSG00000091985	Xin21	-0.186608325531368	0.1175983246651866	0.2810614692265474
ENSMUSG00000091985	Wu19	0.2349949815236927	-0.0981404132610657	-0.3456350391624537
ENSMUSG00000091985	Weger21B	0.4861188205856396	0.0909585649361456	-0.0867868469661529
ENSMUSG00000091985	Weger21C	-0.020025345914014	0.1302130711633639	0.2737852813639521
ENSMUSG00000091985	Cajan16	-0.6593121935982222	0.3005056897591421	0.9610051876339776
ENSMUSG00000091985	Weger19A	0.1517170243813929	-0.0533924887425084	-0.1931946801593994
ENSMUSG00000091985	Weger21A	-0.1734949505906978	0.0443261634520888	0.17286674637705
ENSMUSG00000091985	Quagliarini19B	-0.6641694752694017	0.3020098151541842	0.9599080371959996
ENSMUSG00000091985	Quagliarini19D	-0.3030169621549612	0.0688524331583775	0.305988879543545
ENSMUSG00000091985	Quagliarini19A	-0.6638359167343011	0.3499600150617376	1.0644600469921344
ENSMUSG00000091985	Pan20	-0.0859446441239532	0.0659982013243377	0.1784790908135523
ENSMUSG00000091985	Quagliarini19C	0.1568826381654509	0.124594529624352	0.1633056858879746
ENSMUSG00000091985	Stubblefield18	0.367454974969883	-0.1829066390128487	-0.6334508162814647
ENSMUSG00000091985	Weger19B	-0.1038746985163411	0.0422455773461059	0.1236864613343273
ENSMUSG00000091985	Morton20	0.2232804396909093	0.1390856812763856	0.20494681940956
ENSMUSG00000091993	Rubio-Ponce21	2.3380769693606926	-0.0550659581018071	-0.3425441381912529
ENSMUSG00000091993	Levine20	1.8476288136388936	-0.0438610652890817	-0.2728411177037734
ENSMUSG00000091993	Lahens15	0.6590855473329723	-0.0153359261945352	-0.0953998258919764
ENSMUSG00000091993	Mortimer21	-4.360192521165874	0.1009186608383209	0.6277850367948065
ENSMUSG00000091993	Kinouchi18	3.567745117535111	-0.0796303690198009	-0.4953719186432634
ENSMUSG00000091993	Hirako18	5.614537628805188	-0.1372311508699988	-0.8536369325437859
ENSMUSG00000091993	Li19B	10.255633299857278	-0.0946520558009945	-0.5894963691313017
ENSMUSG00000091993	Chaix19B	8.303424236345112	-0.1040129347542104	-0.6475029608533855
ENSMUSG00000091993	Fader19	3.222886701281681	-0.0798587239842079	-0.4967506103304978
ENSMUSG00000091993	Du14	-0.7514437094924573	0.0173446967621324	0.1078964545505039
ENSMUSG00000091993	Li20	-5.750793461898912	0.1331008881692183	0.8279811411427124
ENSMUSG00000091993	Li19A	8.118447202061216	-0.207356646688578	-1.2898122093336697
ENSMUSG00000091993	Cajan16	-1.0032024147075496	0.0231156818855695	0.1437963238825708
ENSMUSG00000091993	Benegiamo18	-10.391905102282962	0.2405188369682541	1.4961963332126915
ENSMUSG00000091993	Sinturel17B	-6.1496757772834165	0.1423348838422094	0.8854230790714097
ENSMUSG00000091993	Sinturel17A	8.641077080086495	0.0778055686003236	0.4825808986508274
ENSMUSG00000091993	Gaucher19	9.574254634400598	-0.0710236904406706	-0.4425305561439209
ENSMUSG00000091993	Trott18	10.132308059840462	-0.0900989430408807	-0.5612236417146439
ENSMUSG00000091993	Chaix19A	3.914381346555072	-0.0903376269159472	-0.561965166633531
ENSMUSG00000091993	Morton20	-1.3092296502553378	0.0301117786239021	0.1873174086222442
ENSMUSG00000091993	Mermet18	-1.3626597911443703	0.0315586826377923	0.1963170997281555
ENSMUSG00000091993	Zhang14	-1.5416278200004403	0.035756203878568	0.2224283514388561
ENSMUSG00000091993	Brooks22	-2.788858865349692	0.0645645464803199	0.4016368042594982
ENSMUSG00000091993	Yang16B	-0.702792957143383	0.0162690563641991	0.1012049551074099
ENSMUSG00000091993	Yang16C	5.0713207267082	-0.1028021230515723	-0.6395755153344697
ENSMUSG00000091993	Yang16A	-0.784700551613441	0.0181903035949736	0.1131563425589863
ENSMUSG00000091993	Xin21	9.46256660576714	0.0559005133317552	0.3462827489194162
ENSMUSG00000091993	Wu19	3.386854485646888	-0.0840576877840257	-0.5228690564116777
ENSMUSG00000091993	Weger21B	1.9108553189772308	-0.044454727365877	-0.2765385313210766
ENSMUSG00000091993	Guan20	4.088683268183529	-0.1018966629647692	-0.6338320155922914
ENSMUSG00000091993	Weger21A	0.3145327915618842	-0.0069274108355138	-0.0430951579250508
ENSMUSG00000091993	Weger21C	-1.5526324399748546	0.0358918961384463	0.2232730585522987
ENSMUSG00000091993	Pan20	-2.2457782018148	0.0520170680013629	0.3235825505306151
ENSMUSG00000091993	Quagliarini19D	9.810219645947276	-0.0138634176816076	-0.0873592956363024
ENSMUSG00000091993	Quagliarini19A	0.044281848108723	-0.0013321608567511	-0.0082854309022265
ENSMUSG00000091993	Quagliarini19B	-0.6590082254727546	0.0151305200482053	0.0941230993449243
ENSMUSG00000091993	Stubblefield18	6.492667692550734	-0.1635012588269405	-1.0170247049320909
ENSMUSG00000091993	Weger19B	-4.74857731677439	0.1099074810776853	0.683701822297553
ENSMUSG00000091993	Weger19A	-4.8668216328563405	0.1126448873568295	0.7007304113084918
ENSMUSG00000091993	Quagliarini19C	-1.3734283220024286	0.0317165897660513	0.1972998627704301
ENSMUSG00000091994	Morton20	0.2804903084012981	0.0620419151588643	0.4158981409673834
ENSMUSG00000091994	Pan20	0.5669865401351282	0.0527644784248318	0.0859467156124406
ENSMUSG00000091994	Quagliarini19B	0.9416969377280314	0.1160885400372669	0.4195358068825634
ENSMUSG00000091994	Quagliarini19D	0.60807461877733	0.0601204772299592	0.1285498319784121
ENSMUSG00000091994	Quagliarini19A	-0.2994822390773246	0.0183061585425105	0.4376692552420625
ENSMUSG00000091994	Quagliarini19C	1.2164450834669622	0.1191619642799239	0.2297748501320768
ENSMUSG00000091994	Stubblefield18	-0.2038769440985445	-0.1376946678873225	-1.2658287283964025
ENSMUSG00000091994	Weger21C	-0.0721659215733264	0.0136182992199839	0.1992053524815777
ENSMUSG00000091994	Weger19A	-0.1699091571345909	0.0306731129751106	0.4611747726991614
ENSMUSG00000091994	Weger21A	-0.4956700817472148	-0.0208521340068509	0.1948364641213537
ENSMUSG00000091994	Mermet18	-0.0144710499592198	-0.0276707299628304	-0.2770914925236701
ENSMUSG00000091994	Weger21B	0.0065901424446881	0.0103826570344255	0.1025885740309336
ENSMUSG00000091994	Wu19	-0.3514634022251054	-0.0779066903345301	-0.5189835784324172
ENSMUSG00000091994	Xin21	-0.0814324078752011	0.0504728470350748	0.5942273821098829
ENSMUSG00000091994	Yang16A	0.0821329205584727	0.0221608275739148	0.1641002735128845
ENSMUSG00000091994	Yang16C	-0.0163909698532139	0.016450669568092	0.1863886827724873
ENSMUSG00000091994	Weger19B	0.0183416365859039	0.0724597686468078	0.7398332952948026
ENSMUSG00000091994	Trott18	1.6367625578791922	0.0748447581405891	-0.5831823512147973
ENSMUSG00000091994	Mortimer21	-0.4137330798344754	-0.0053153959453526	0.2899981999228147
ENSMUSG00000091994	Li19B	-0.1389861989558887	-0.0491594913711206	-0.3970764123498379
ENSMUSG00000091994	Zhang14	0.4355577853256327	0.0587043344223609	0.2510302650357247
ENSMUSG00000091994	Yang16B	0.8294895777274321	0.1055664903238939	0.4061885355212428
ENSMUSG00000091994	Sinturel17A	-0.4134738908627568	0.0240705605051285	0.5936378166314674
ENSMUSG00000091994	Sinturel17B	-0.2559380359739485	0.0332072597051299	0.5612877584436444
ENSMUSG00000091994	Benegiamo18	-0.5141576510608674	-0.0550640403307969	-0.146347472907953
ENSMUSG00000091994	Cajan16	-0.0741780185960005	0.0424329893226866	0.5053513541367226
ENSMUSG00000091994	Chaix19A	0.4503508485215433	-0.0593659167917664	-0.996617382190818
ENSMUSG00000091994	Chaix19B	-0.1655595378361441	-0.1422416159490107	-1.343146117758039
ENSMUSG00000091994	Li20	-0.2073098421764959	-0.0476972816545211	-0.3256024873531075
ENSMUSG00000091994	Du14	-0.4137023339444023	-0.0062861202959781	0.2785098923251853
ENSMUSG00000091994	Gaucher19	-0.0283178194743093	-0.0188750769785547	-0.1728760751890589
ENSMUSG00000091994	Guan20	0.0449622450728933	0.0213393988507368	0.1801315205060929
ENSMUSG00000091994	Rubio-Ponce21	0.2448137082135831	-0.0275176623502763	-0.4925888162823544
ENSMUSG00000091994	Hirako18	0.0033388725435565	-0.0724121956817455	-0.75523999659795
ENSMUSG00000091994	Kinouchi18	0.5961183943821161	0.0104770819463938	-0.3860690328313603
ENSMUSG00000091994	Lahens15	-0.2142725161854824	0.0189215079380474	0.375923696018903
ENSMUSG00000091994	Levine20	1.016124730669555	0.0344400723363971	-0.4820371381553092
ENSMUSG00000091994	Li19A	-0.1091620565907519	-0.050233284979638	-0.4334871193041613
ENSMUSG00000091994	Fader19	0.1806703638237012	-0.0261950015685099	-0.4163728614976106
ENSMUSG00000091994	Brooks22	0.7708001952256021	0.1493559918618755	0.9160039523496396
ENSMUSG00000091996	Wu19	0.6692779065060847	-0.0016826884812022	-0.1663422171550479
ENSMUSG00000091996	Guan20	1.259299474852713	-0.0093690587347022	-0.9277996794990908
ENSMUSG00000091996	Gaucher19	-0.333222349112041	0.005799812192	0.5746923491858125
ENSMUSG00000091996	Fader19	-0.586694830665029	0.0046067943283134	0.4562383654252034
ENSMUSG00000091996	Du14	-0.184446897885595	0.0023233392689076	0.2301770931788251
ENSMUSG00000091996	Li20	0.4702496696185563	-0.0104831993519434	-1.0388151712603146
ENSMUSG00000091996	Sinturel17A	-0.2653409505235827	-0.0001525436492458	-0.0153297742252791
ENSMUSG00000091996	Chaix19A	0.2924817178267942	-0.0006607240932022	-0.0651528068447918
ENSMUSG00000091996	Cajan16	-0.1714413982627976	0.0039588207334889	0.3923033698988084
ENSMUSG00000091996	Benegiamo18	0.2453173151026238	-0.0024101740008396	-0.2387700301620421
ENSMUSG00000091996	Sinturel17B	0.3524872622867228	0.0008984855881608	0.0892654407880358
ENSMUSG00000091996	Xin21	0.594513262618838	-0.0026562922170234	-0.2628979620885209
ENSMUSG00000091996	Weger21B	-0.4172848850609739	0.0113713296606205	1.1269234433620103
ENSMUSG00000091996	Zhang14	-0.0496752007928309	0.0020132749428041	0.1995208390397155
ENSMUSG00000091996	Yang16A	-0.0124822848467105	0.0009583100177121	0.0949697836957408
ENSMUSG00000091996	Brooks22	0.0518914426469202	-0.0050861638851771	-0.5040861542379645
ENSMUSG00000091996	Yang16B	1.3511974369747606	-0.0019897181961842	-0.1962004914687784
ENSMUSG00000091996	Yang16C	-0.3580466091278309	0.0067161567611034	0.6655021488445227
ENSMUSG00000091996	Rubio-Ponce21	0.0264779488000802	-0.0003045847739381	-0.0301160334673225
ENSMUSG00000091996	Hirako18	-0.4438366866023819	0.0053109921535832	0.5261432699903895
ENSMUSG00000091996	Chaix19B	0.1720890700079953	0.000149957531508	0.0150126905377728
ENSMUSG00000091996	Mortimer21	0.4860604549185811	-0.0011119161203266	-0.109829116794077
ENSMUSG00000091996	Weger21C	0.0111912036582103	-0.000174257314216	-0.0172807070098378
ENSMUSG00000091996	Kinouchi18	-0.5189540212178239	-0.0041700772675488	-0.4137799627135028
ENSMUSG00000091996	Weger19A	0.0042630199545439	-0.0035849819776093	-0.3553247790779565
ENSMUSG00000091996	Weger19B	-0.4374024412044006	0.0034054104273127	0.3372255129981965
ENSMUSG00000091996	Stubblefield18	-0.0553572826487601	-0.0061918913799393	-0.6139181209667894
ENSMUSG00000091996	Quagliarini19C	0.0053735502016749	-0.0030386781730041	-0.3011994502375268
ENSMUSG00000091996	Quagliarini19A	0.1179583771989664	-0.0027836825210185	-0.2758308306683329
ENSMUSG00000091996	Quagliarini19D	0.2122807186698752	-0.0036748195772793	-0.3641462908228886
ENSMUSG00000091996	Weger21A	0.1056500971779752	0.0029406137889546	0.2915908204034076
ENSMUSG00000091996	Pan20	-0.2712011320245863	-0.0012273889471409	-0.1218733727218217
ENSMUSG00000091996	Morton20	-0.5724935136780432	0.0072267617079494	0.7158952122592379
ENSMUSG00000091996	Mermet18	-0.1737320789438367	0.0009909535229581	0.0980795667697133
ENSMUSG00000091996	Trott18	-0.6685696135901291	-0.0009982564795179	-0.0994152861263853
ENSMUSG00000091996	Li19A	1.2699394282044492	0.0016428012871327	0.1637757382603303
ENSMUSG00000091996	Li19B	0.8624424943594922	-0.0061276999732973	-0.6068640443384589
ENSMUSG00000091996	Levine20	0.9158007854521136	-0.0036390165200752	-0.3600349308536252
ENSMUSG00000091996	Lahens15	1.0164862137484796	0.0001994259938491	0.0205449441407418
ENSMUSG00000091996	Quagliarini19B	-0.0110443770986174	-0.0004981253972548	-0.0493719555758604
ENSMUSG00000091997	Chaix19B	-0.9580683555003148	0.0764272735320884	-1.130294072048751
ENSMUSG00000091997	Chaix19A	-1.048102628829071	0.0836100602261406	-1.236517846565376
ENSMUSG00000091997	Cajan16	-0.1222909419488064	0.0097605882814049	-0.1443780038631797
ENSMUSG00000091997	Benegiamo18	2.11667830644969	-0.1688876290328609	2.497650533150031
ENSMUSG00000091997	Sinturel17B	1.806114247138208	-0.1441224044287462	2.1314154695348915
ENSMUSG00000091997	Sinturel17A	1.8212631433827875	-0.14524703754162	2.1480992497735096
ENSMUSG00000091997	Brooks22	-0.2230383219541771	0.0178010487775445	-0.2632520775804491
ENSMUSG00000091997	Wu19	1.800390619983007	-0.1436289515596635	2.124139896802373
ENSMUSG00000091997	Yang16C	-0.4469551407171042	0.0356537030877475	-0.5272857093866824
ENSMUSG00000091997	Yang16A	-0.3048372563429721	0.0243133998542081	-0.3595791826667992
ENSMUSG00000091997	Xin21	1.5228766380087329	-0.1214202762894613	1.795724384511031
ENSMUSG00000091997	Weger21B	-0.7825334366454763	0.0624271989718901	-0.9232499027164676
ENSMUSG00000091997	Weger21C	-0.2369015487573279	0.0188998384730312	-0.2795021187625249
ENSMUSG00000091997	Weger21A	-0.8596235605889695	0.0685766256032688	-1.0141856648049927
ENSMUSG00000091997	Zhang14	-0.5812920539067833	0.0463725215130589	-0.6858031047335399
ENSMUSG00000091997	Yang16B	-0.8446062628543877	0.0673732736294932	-0.9963915480841524
ENSMUSG00000091997	Li20	1.1674578907116748	-0.093136105047154	1.3773762418580278
ENSMUSG00000091997	Pan20	-0.5790188620768235	0.046188643993344	-0.6830949524064039
ENSMUSG00000091997	Fader19	-0.5941622665669144	0.0474007477014872	-0.7010079019519383
ENSMUSG00000091997	Quagliarini19A	-0.4319017960078121	0.0344528931705639	-0.509524915311502
ENSMUSG00000091997	Quagliarini19C	-1.0557508285857042	0.0842201394209208	-1.2455403769950746
ENSMUSG00000091997	Stubblefield18	0.8245571282861981	-0.0657229716084406	0.9720168829835426
ENSMUSG00000091997	Quagliarini19D	-0.9595268148820256	0.0765431717491782	-1.1320097674436491
ENSMUSG00000091997	Quagliarini19B	-0.4824367798345059	0.0384882309611615	-0.5692016788349537
ENSMUSG00000091997	Weger19A	1.7591246202778932	-0.1403204640074188	2.075202779600521
ENSMUSG00000091997	Morton20	-0.6487358067873238	0.0517481342691538	-0.765297903483308
ENSMUSG00000091997	Mermet18	-0.8150831335110081	0.0650208257086234	-0.9616041254742356
ENSMUSG00000091997	Trott18	-1.0481046361001252	0.0836102197526957	-1.2365202134240645
ENSMUSG00000091997	Li19A	-0.8972273441819116	0.0715775257478563	-1.058567075770228
ENSMUSG00000091997	Li19B	-0.7311837755978023	0.0583281068898982	-0.8626182774132168
ENSMUSG00000091997	Levine20	-0.6298854816350116	0.0502509980923421	-0.7431546664065831
ENSMUSG00000091997	Lahens15	1.1135931439325024	-0.0888352848666387	1.3137732819603043
ENSMUSG00000091997	Mortimer21	1.9737578271203653	-0.1574185508588627	2.328105682968105
ENSMUSG00000091997	Kinouchi18	-0.72118980939004	0.0575347530297181	-0.8508933702565235
ENSMUSG00000091997	Hirako18	-0.7513062863084484	0.0599342867966591	-0.8863721966369412
ENSMUSG00000091997	Rubio-Ponce21	-0.8826111982810495	0.0704085642102192	-1.0412893975173172
ENSMUSG00000091997	Guan20	-0.6059816638670396	0.0483556350940401	-0.715137401626954
ENSMUSG00000091997	Gaucher19	-0.4933258544073712	0.0393585434903001	-0.5820735731052189
ENSMUSG00000091997	Du14	2.207826548779332	-0.1761681126026069	2.605389237700764
ENSMUSG00000091997	Weger19B	1.736968025357255	-0.138565030930117	2.0492535268458787
ENSMUSG00000092008	Gaucher19	0.0	0.0	0.0
ENSMUSG00000092008	Fader19	0.0	0.0	0.0
ENSMUSG00000092008	Morton20	0.0	0.0	0.0
ENSMUSG00000092008	Rubio-Ponce21	0.0	0.0	0.0
ENSMUSG00000092008	Zhang14	0.0	0.0	0.0
ENSMUSG00000092008	Brooks22	0.0	0.0	0.0
ENSMUSG00000092008	Yang16B	0.0	0.0	0.0
ENSMUSG00000092008	Yang16C	0.0	0.0	0.0
ENSMUSG00000092008	Yang16A	0.0	0.0	0.0
ENSMUSG00000092008	Xin21	0.0	0.0	0.0
ENSMUSG00000092008	Wu19	0.0	0.0	0.0
ENSMUSG00000092008	Weger21B	0.0	0.0	0.0
ENSMUSG00000092008	Weger21C	0.0	0.0	0.0
ENSMUSG00000092008	Weger21A	0.0	0.0	0.0
ENSMUSG00000092008	Weger19A	0.0	0.0	0.0
ENSMUSG00000092008	Weger19B	0.0	0.0	0.0
ENSMUSG00000092008	Guan20	0.0	0.0	0.0
ENSMUSG00000092008	Stubblefield18	0.0	0.0	0.0
ENSMUSG00000092008	Quagliarini19A	0.0	0.0	0.0
ENSMUSG00000092008	Quagliarini19D	0.0	0.0	0.0
ENSMUSG00000092008	Pan20	0.0	0.0	0.0
ENSMUSG00000092008	Mermet18	0.0	0.0	0.0
ENSMUSG00000092008	Trott18	0.0	0.0	0.0
ENSMUSG00000092008	Li19A	0.0	0.0	0.0
ENSMUSG00000092008	Li19B	0.0	0.0	0.0
ENSMUSG00000092008	Levine20	0.0	0.0	0.0
ENSMUSG00000092008	Lahens15	0.0	0.0	0.0
ENSMUSG00000092008	Mortimer21	0.0	0.0	0.0
ENSMUSG00000092008	Kinouchi18	0.0	0.0	0.0
ENSMUSG00000092008	Hirako18	0.0	0.0	0.0
ENSMUSG00000092008	Quagliarini19C	0.0	0.0	0.0
ENSMUSG00000092008	Du14	0.0	0.0	0.0
ENSMUSG00000092008	Quagliarini19B	0.0	0.0	0.0
ENSMUSG00000092008	Chaix19B	0.0	0.0	0.0
ENSMUSG00000092008	Chaix19A	0.0	0.0	0.0
ENSMUSG00000092008	Cajan16	0.0	0.0	0.0
ENSMUSG00000092008	Benegiamo18	0.0	0.0	0.0
ENSMUSG00000092008	Sinturel17B	0.0	0.0	0.0
ENSMUSG00000092008	Sinturel17A	0.0	0.0	0.0
ENSMUSG00000092008	Li20	0.0	0.0	0.0
ENSMUSG00000092014	Li19A	-0.8870063363614012	0.0636042856771216	-0.6478701473925638
ENSMUSG00000092014	Li19B	0.0520864243416284	-0.0037366561719147	0.0380797077020711
ENSMUSG00000092014	Levine20	0.7451753984101983	-0.053414622915405	0.544068496733791
ENSMUSG00000092014	Lahens15	-0.0041975717741673	0.0002963500378485	-0.0029976862217988
ENSMUSG00000092014	Mortimer21	2.121181702701736	-0.1521496249140637	1.5497051218790263
ENSMUSG00000092014	Kinouchi18	-0.0989170590018246	0.0070960676188917	-0.0722858464584619
ENSMUSG00000092014	Hirako18	-1.332677669836622	0.0955647280594709	-0.9734060011390884
ENSMUSG00000092014	Fader19	-1.0003743992007763	0.0717315549235561	-0.7306432866425852
ENSMUSG00000092014	Guan20	-0.9236946744548228	0.066237289824479	-0.6746879333171737
ENSMUSG00000092014	Gaucher19	-0.3147719167112991	0.0225689452880284	-0.2298871225228393
ENSMUSG00000092014	Trott18	-0.8618281353860487	0.061803192407214	-0.6295162873569818
ENSMUSG00000092014	Du14	2.641500292733224	-0.1894622699868603	1.929829267272829
ENSMUSG00000092014	Li20	0.8179845603243212	-0.0586630927546261	0.5975123271968285
ENSMUSG00000092014	Chaix19B	-0.9275819173050291	0.0665153913676168	-0.6775200838330332
ENSMUSG00000092014	Chaix19A	-0.4964993555480464	0.0356085622942793	-0.3627109151686554
ENSMUSG00000092014	Rubio-Ponce21	-0.0961840318347599	0.0069098474835777	-0.0703403096163318
ENSMUSG00000092014	Mermet18	-0.5260690440670011	0.0377232507779681	-0.3842519370989793
ENSMUSG00000092014	Quagliarini19D	-0.8223903963253199	0.0589717919338053	-0.6006653640291015
ENSMUSG00000092014	Pan20	-0.7968667197152243	0.0571468012783696	-0.5820806185353149
ENSMUSG00000092014	Zhang14	-0.7864044813193344	0.0563906603970551	-0.5743918210361438
ENSMUSG00000092014	Brooks22	-0.5425748203312301	0.0389082913235064	-0.3963063881953893
ENSMUSG00000092014	Yang16C	-0.7513101335188348	0.0538774937594444	-0.5487900826013595
ENSMUSG00000092014	Yang16A	-0.4791130873979003	0.0343627225311069	-0.3499868862304063
ENSMUSG00000092014	Xin21	2.5265411825326978	-0.1812047719137173	1.8454663293051567
ENSMUSG00000092014	Wu19	1.2498304270565213	-0.0896322899355649	0.912967386591268
ENSMUSG00000092014	Weger21B	-1.3326931290732815	0.0955658338046803	-0.9734172798366972
ENSMUSG00000092014	Morton20	-0.2000930916092149	0.0143393589292581	-0.1460404536978152
ENSMUSG00000092014	Weger21C	-0.0310550840883177	0.0022293013549248	-0.022712734017034
ENSMUSG00000092014	Weger19A	2.17061395564571	-0.1556470351381645	1.5853220354175417
ENSMUSG00000092014	Weger19B	1.3010983755445522	-0.0932806907800842	0.9501137363230432
ENSMUSG00000092014	Stubblefield18	0.3513619301347617	-0.0251955438347598	0.256664983095043
ENSMUSG00000092014	Quagliarini19C	-1.0954243724299724	0.0785534302809655	-0.8001283773498796
ENSMUSG00000092014	Quagliarini19A	-1.182181197247043	0.0847737670412253	-0.8634930431254488
ENSMUSG00000092014	Cajan16	-0.5529434513787141	0.0396507712147724	-0.4038777913110243
ENSMUSG00000092014	Quagliarini19B	-0.9876594963911078	0.070823522056802	-0.7213964182131863
ENSMUSG00000092014	Weger21A	-1.332693129073282	0.0955658338046804	-0.9734172798366976
ENSMUSG00000092014	Benegiamo18	1.273673168524602	-0.0913214801237389	0.9301654366082148
ENSMUSG00000092014	Yang16B	-0.4774272845446731	0.0342335516108357	-0.348702751407079
ENSMUSG00000092014	Sinturel17B	2.349910859860166	-0.1684488798591568	1.7156327060685774
ENSMUSG00000092014	Sinturel17A	2.662304047094517	-0.1908532754918369	1.9445036540177671
ENSMUSG00000092021	Lahens15	0.2141345748561245	0.1557649070248062	-0.3031869793435189
ENSMUSG00000092021	Mortimer21	0.0743640873999683	-0.0070399073832204	0.0295249173547712
ENSMUSG00000092021	Kinouchi18	0.6843774557708903	0.0437095329185503	0.005148207218349
ENSMUSG00000092021	Hirako18	-0.2026956722665984	0.3840745197754301	-0.7805553910487825
ENSMUSG00000092021	Rubio-Ponce21	-0.1159204949917579	-0.2231446047220533	0.47913648578467
ENSMUSG00000092021	Guan20	0.7229599331463112	0.0244029739607831	0.0895350643029146
ENSMUSG00000092021	Gaucher19	0.4619786564553733	-0.0296106814348989	0.1277031851973364
ENSMUSG00000092021	Du14	0.1124661488106315	-0.1497714328174076	0.3037493946087112
ENSMUSG00000092021	Li20	-0.0301468428948628	0.4486235654690885	-0.9512667136519946
ENSMUSG00000092021	Chaix19B	0.1320555134931639	0.4709118724941999	-0.8843573764959677
ENSMUSG00000092021	Chaix19A	-0.1026791775808743	0.3662180362284559	-0.7800158808430345
ENSMUSG00000092021	Cajan16	-0.121512993254904	-0.3692594025918269	0.7778292134511395
ENSMUSG00000092021	Benegiamo18	0.0443191720109221	0.2013290848383025	-0.4000569200118879
ENSMUSG00000092021	Sinturel17B	0.3326461286120614	0.1403381278499333	-0.3084238882538298
ENSMUSG00000092021	Sinturel17A	-0.2309989039216093	-0.0722107221066475	0.0227940222943654
ENSMUSG00000092021	Brooks22	-0.0995920369005185	-0.0578195892986095	0.0526241441725239
ENSMUSG00000092021	Zhang14	-0.2659915627725475	-0.1055929979690439	0.1428543088766697
ENSMUSG00000092021	Levine20	0.8129015914312927	0.0108956810406372	-0.0587822316872918
ENSMUSG00000092021	Li19B	0.051025019995291	0.3414601927104592	-0.6508152600853258
ENSMUSG00000092021	Yang16B	0.101924294058768	-0.3461442031542529	0.7675525101109915
ENSMUSG00000092021	Yang16C	-0.2350633654633606	-0.7085846106506828	1.451112757714612
ENSMUSG00000092021	Li19A	0.29472105406186	0.1520264976715743	-0.3134949920717719
ENSMUSG00000092021	Yang16A	-0.1981625778963734	-0.1918915129904029	0.315475574153252
ENSMUSG00000092021	Xin21	-0.4718231903715305	0.1609306758026912	-0.4165236265938337
ENSMUSG00000092021	Wu19	-0.0827391254291997	-0.5449483310008586	1.0672412400870115
ENSMUSG00000092021	Weger21B	0.9961300605059602	0.2039232400559122	-0.1860998899728248
ENSMUSG00000092021	Weger21C	0.0139015248193434	-0.239542893342807	0.523263350267599
ENSMUSG00000092021	Weger21A	-0.0918719870633874	-0.249984943874818	0.550356580522424
ENSMUSG00000092021	Weger19A	-0.1186600776439057	0.2815714489504066	-0.6313399912078556
ENSMUSG00000092021	Weger19B	-0.011700338994675	-0.164987069077628	0.3879074001377028
ENSMUSG00000092021	Fader19	0.087259133605691	-0.2148677900045198	0.5478971397108944
ENSMUSG00000092021	Quagliarini19C	-0.2697992202953945	0.0216291223068421	-0.0900431966790974
ENSMUSG00000092021	Stubblefield18	-0.0291029911369781	0.1438298330801438	-0.4777045713361787
ENSMUSG00000092021	Mermet18	-0.3565504647155668	-0.1729063489376545	0.3143744155651473
ENSMUSG00000092021	Morton20	-0.4578324803210196	-0.1308368191602524	0.2373285401403284
ENSMUSG00000092021	Pan20	-0.0155996059982521	-0.0401067013593725	0.099931170976755
ENSMUSG00000092021	Trott18	0.3108756096603257	0.0908167891271605	-0.1750654150693552
ENSMUSG00000092021	Quagliarini19D	0.0534159196124992	0.0113922961891407	-0.0790197398463255
ENSMUSG00000092021	Quagliarini19A	0.1061739137146856	0.0773626090505402	-0.1293292895339294
ENSMUSG00000092021	Quagliarini19B	0.2141699401096839	0.0564887085108619	0.0287030644109885
ENSMUSG00000092035	Rubio-Ponce21	0.0797858846857754	0.0301302152238665	0.0147755175523611
ENSMUSG00000092035	Levine20	0.1908970077498094	0.0591740991096501	0.8112929341455217
ENSMUSG00000092035	Lahens15	0.1817500496142867	0.0616597882432271	0.4500904214836011
ENSMUSG00000092035	Mortimer21	-0.0653478689728866	-0.0306881896030876	0.3490075697180004
ENSMUSG00000092035	Kinouchi18	0.0348458666449914	0.0062973145569304	0.4145424493846741
ENSMUSG00000092035	Li19B	-0.0124501383188374	-0.005967970392581	0.0681525244849694
ENSMUSG00000092035	Hirako18	-0.2415065820108678	-0.076647211529834	-0.9145222255353485
ENSMUSG00000092035	Guan20	-0.0750194252852743	-0.021643191352289	-0.4164331337805855
ENSMUSG00000092035	Chaix19B	-0.1279556404030333	-0.0418313333069315	-0.4156589705059636
ENSMUSG00000092035	Fader19	0.0107326232476877	0.0021665291616614	0.1076637382518657
ENSMUSG00000092035	Du14	-0.1972386864600234	-0.0602061363358605	-0.8925033421096322
ENSMUSG00000092035	Li20	-0.219157935976331	-0.0713037864936402	-0.7266893645199106
ENSMUSG00000092035	Chaix19A	-0.184707380876203	-0.0550641660314919	-0.9156123444030732
ENSMUSG00000092035	Cajan16	0.2253952459918406	0.0715959190110404	0.8477022430422045
ENSMUSG00000092035	Benegiamo18	0.0408277169954591	0.0169946359769505	-0.090717722870246
ENSMUSG00000092035	Sinturel17B	-0.1612595534167114	-0.0556745541853218	-0.3416541480569659
ENSMUSG00000092035	Li19A	-0.2058055844194868	-0.0671531448634928	-0.6724353177057735
ENSMUSG00000092035	Gaucher19	0.3357003673443762	0.1177967940365737	0.5998525401876778
ENSMUSG00000092035	Sinturel17A	0.0139060889813478	0.012191981775968	-0.4075173290768597
ENSMUSG00000092035	Mermet18	0.2085996803941274	0.0681504309497055	0.6753664346731841
ENSMUSG00000092035	Morton20	0.5468724478374376	0.1907457927230321	1.047487163910446
ENSMUSG00000092035	Trott18	-0.2433356294206206	-0.0774087285044981	-0.9129904687881948
ENSMUSG00000092035	Brooks22	0.3827648269375691	0.1515921799884638	-0.3561369985566521
ENSMUSG00000092035	Yang16B	0.014823608246602	0.0050271779372029	0.0425755972530294
ENSMUSG00000092035	Yang16C	-0.2827909042909451	-0.092200534626083	-0.9267440217485527
ENSMUSG00000092035	Yang16A	0.0332700375710892	0.0120127266134119	0.0329546979248847
ENSMUSG00000092035	Xin21	0.0074124077738772	0.0039992723453611	-0.0727893915273688
ENSMUSG00000092035	Wu19	-0.3978276408615104	-0.1229323339727405	-1.7126398574178618
ENSMUSG00000092035	Weger21B	-0.2028114177784331	-0.05773594644077	-1.1711363158273882
ENSMUSG00000092035	Weger21C	0.1888802277185622	0.0583622015155335	0.8069073594146354
ENSMUSG00000092035	Zhang14	0.0593678938388461	0.0130320165601152	0.5732993010156171
ENSMUSG00000092035	Weger19A	-0.1214866372049648	-0.0439136700948518	-0.1409087089884165
ENSMUSG00000092035	Weger19B	0.0066396006005453	0.0084296309407131	-0.357800618049625
ENSMUSG00000092035	Stubblefield18	0.1832416429773861	0.0670753634034746	0.1686329417994708
ENSMUSG00000092035	Quagliarini19C	-0.1624303924267553	-0.066827908415082	0.3061255075028489
ENSMUSG00000092035	Quagliarini19A	0.3137897644024214	0.077772499993427	2.507362415276213
ENSMUSG00000092035	Quagliarini19D	-0.0466655031747706	-0.0256154082181762	0.4594837039062505
ENSMUSG00000092035	Quagliarini19B	0.6512068198559983	0.2235387488817217	1.46805584274252
ENSMUSG00000092035	Weger21A	-0.0502033220687454	-0.0215600127086409	0.1481326134910227
ENSMUSG00000092035	Pan20	-0.1015297455554948	-0.0436636863871016	0.3045863408966381
ENSMUSG00000092051	Morton20	-0.0355903093817726	0.0040217202632294	0.1402843988873061
ENSMUSG00000092051	Pan20	-0.2648025606556748	0.0188853089707064	0.1303860227361015
ENSMUSG00000092051	Quagliarini19B	-0.0859338252379257	0.0055164935424817	-0.0068909221215548
ENSMUSG00000092051	Quagliarini19D	0.7658075076952918	-0.0491832793221537	0.008458652195695
ENSMUSG00000092051	Quagliarini19A	-0.1058041929632874	0.0064462771060842	-0.0511385442549724
ENSMUSG00000092051	Quagliarini19C	0.4353075587160227	-0.033623808367315	-0.4334643879044731
ENSMUSG00000092051	Stubblefield18	-0.4039845131465314	0.0301143303359129	0.3067778373216809
ENSMUSG00000092051	Weger21C	0.0910244688484719	-0.0064196486097804	-0.0284483591736715
ENSMUSG00000092051	Weger19A	-0.4609524010233057	0.0362310739704458	0.5063205430019053
ENSMUSG00000092051	Weger21A	0.6422076444806504	-0.0458326711251549	-0.3570309394292934
ENSMUSG00000092051	Weger21B	-0.1228179565794246	0.0107358218982689	0.2182635512416838
ENSMUSG00000092051	Wu19	-0.4420402759550602	0.0392089297476723	0.851893071240265
ENSMUSG00000092051	Xin21	-0.5450588545817154	0.0408455560909822	0.4395913345249931
ENSMUSG00000092051	Yang16A	0.1137725358706498	-0.0070834451560955	0.0433310182071394
ENSMUSG00000092051	Brooks22	-0.0932775795200675	0.0101202150224763	0.3198025693657043
ENSMUSG00000092051	Mermet18	0.0044119749739263	-0.0016007580827704	-0.106941085179966
ENSMUSG00000092051	Weger19B	-0.398404526037007	0.0350708939213764	0.7438755397818775
ENSMUSG00000092051	Trott18	0.2918033312811815	-0.0286458904648157	-0.7568813463065548
ENSMUSG00000092051	Gaucher19	-0.2703246595963575	0.0208056869711663	0.2698014712842522
ENSMUSG00000092051	Li19B	0.3387059520101568	-0.0335369529903479	-0.938639130084388
ENSMUSG00000092051	Sinturel17A	-0.4809820551168767	0.0389367834399481	0.6204155003925924
ENSMUSG00000092051	Zhang14	0.2445038453270781	-0.0173025691361345	-0.1058272058055694
ENSMUSG00000092051	Sinturel17B	-0.5615003092147742	0.0443532178553417	0.635722440558721
ENSMUSG00000092051	Benegiamo18	-0.3319721818490501	0.0284366555544927	0.5573045008466694
ENSMUSG00000092051	Cajan16	-0.0833627989653129	0.0051738967823398	-0.0136208519433107
ENSMUSG00000092051	Chaix19A	0.2295741298402962	-0.0243047320677712	-0.7698737726823974
ENSMUSG00000092051	Chaix19B	0.1106129443653764	-0.0127307450553676	-0.4511679085067581
ENSMUSG00000092051	Li20	0.3384137140887043	-0.0280954289600511	-0.4968639437650641
ENSMUSG00000092051	Du14	-0.4296428946522905	0.0359630920853637	0.6517874916056601
ENSMUSG00000092051	Fader19	-0.2252418612566276	0.0109327557058744	-0.2998355801287573
ENSMUSG00000092051	Guan20	1.697421780665562	-0.1169281122570966	-0.4853790077941813
ENSMUSG00000092051	Rubio-Ponce21	0.7666423056336981	-0.0594942498124226	-0.7615745667440224
ENSMUSG00000092051	Hirako18	0.6162035068655789	-0.0511882751313849	-0.91518067691748
ENSMUSG00000092051	Kinouchi18	0.1248402581776977	-0.0133442123118773	-0.4168972628454503
ENSMUSG00000092051	Mortimer21	-0.7319153839351571	0.0587007122944853	0.9027559366754268
ENSMUSG00000092051	Lahens15	-0.559509690673691	0.0447792752354412	0.6838541595506673
ENSMUSG00000092051	Levine20	0.9798956714038586	-0.0705357323283028	-0.5391973767558448
ENSMUSG00000092051	Li19A	0.4212620988946318	-0.042117365522296	-1.200936725695099
ENSMUSG00000092051	Yang16B	-0.0012074557913836	0.00287079824763	0.2184373888612238
ENSMUSG00000092051	Yang16C	-0.2210355977189749	0.0168979784941637	0.2101813252992671
ENSMUSG00000092060	Mermet18	0.0	0.0	0.0
ENSMUSG00000092060	Trott18	0.0	0.0	0.0
ENSMUSG00000092060	Li19A	0.0	0.0	0.0
ENSMUSG00000092060	Li19B	0.0	0.0	0.0
ENSMUSG00000092060	Levine20	0.0	0.0	0.0
ENSMUSG00000092060	Lahens15	0.0	0.0	0.0
ENSMUSG00000092060	Mortimer21	0.0	0.0	0.0
ENSMUSG00000092060	Kinouchi18	0.0	0.0	0.0
ENSMUSG00000092060	Hirako18	0.0	0.0	0.0
ENSMUSG00000092060	Rubio-Ponce21	0.0	0.0	0.0
ENSMUSG00000092060	Guan20	0.0	0.0	0.0
ENSMUSG00000092060	Gaucher19	0.0	0.0	0.0
ENSMUSG00000092060	Fader19	0.0	0.0	0.0
ENSMUSG00000092060	Du14	0.0	0.0	0.0
ENSMUSG00000092060	Li20	0.0	0.0	0.0
ENSMUSG00000092060	Chaix19B	0.0	0.0	0.0
ENSMUSG00000092060	Morton20	0.0	0.0	0.0
ENSMUSG00000092060	Pan20	0.0	0.0	0.0
ENSMUSG00000092060	Quagliarini19B	0.0	0.0	0.0
ENSMUSG00000092060	Quagliarini19D	0.0	0.0	0.0
ENSMUSG00000092060	Brooks22	0.0	0.0	0.0
ENSMUSG00000092060	Yang16B	0.0	0.0	0.0
ENSMUSG00000092060	Yang16C	0.0	0.0	0.0
ENSMUSG00000092060	Yang16A	0.0	0.0	0.0
ENSMUSG00000092060	Sinturel17B	0.0	0.0	0.0
ENSMUSG00000092060	Sinturel17A	0.0	0.0	0.0
ENSMUSG00000092060	Xin21	0.0	0.0	0.0
ENSMUSG00000092060	Chaix19A	0.0	0.0	0.0
ENSMUSG00000092060	Wu19	0.0	0.0	0.0
ENSMUSG00000092060	Weger21C	0.0	0.0	0.0
ENSMUSG00000092060	Weger21A	0.0	0.0	0.0
ENSMUSG00000092060	Weger19A	0.0	0.0	0.0
ENSMUSG00000092060	Weger19B	0.0	0.0	0.0
ENSMUSG00000092060	Stubblefield18	0.0	0.0	0.0
ENSMUSG00000092060	Quagliarini19C	0.0	0.0	0.0
ENSMUSG00000092060	Quagliarini19A	0.0	0.0	0.0
ENSMUSG00000092060	Weger21B	0.0	0.0	0.0
ENSMUSG00000092060	Cajan16	0.0	0.0	0.0
ENSMUSG00000092060	Zhang14	0.0	0.0	0.0
ENSMUSG00000092060	Benegiamo18	0.0	0.0	0.0
ENSMUSG00000092072	Xin21	-0.2158805625280776	0.0090294659731258	0.1310296179695848
ENSMUSG00000092072	Hirako18	2.3291841225199788	-0.0944874147977127	-1.4157358037696224
ENSMUSG00000092072	Rubio-Ponce21	-1.4538633120245912	0.0625833548067662	0.881660626308087
ENSMUSG00000092072	Guan20	-2.800660342457853	0.1204033924648498	1.698212064902977
ENSMUSG00000092072	Gaucher19	-1.378698642786568	0.0592590487393596	0.8358237522568965
ENSMUSG00000092072	Fader19	9.96572408167933	-1.018649378275763	-4.996980879854823
ENSMUSG00000092072	Du14	4.267424209933627	-0.2486717612198052	-2.608112031980439
ENSMUSG00000092072	Li20	-0.0393256375620283	0.0015343194044078	0.0243468972240918
ENSMUSG00000092072	Chaix19B	10.29093492386988	-0.0957302283059505	-3.9056487952906207
ENSMUSG00000092072	Chaix19A	2.1752660337207708	-0.0914035580473759	-1.3208084626685688
ENSMUSG00000092072	Cajan16	-2.514731532397252	0.1081343099531742	1.5248920646383113
ENSMUSG00000092072	Benegiamo18	9.246785843944563	-0.1504380334106374	-5.900615673114879
ENSMUSG00000092072	Yang16C	-3.789169393146923	0.1629073953537027	2.297632005940286
ENSMUSG00000092072	Sinturel17B	-1.7395613419720362	0.0747963165951991	1.0547731657374164
ENSMUSG00000092072	Sinturel17A	-1.5219837244151848	0.0654469491807052	0.9226664334386906
ENSMUSG00000092072	Yang16B	-3.701182728258587	0.15911550123611	2.244279943453562
ENSMUSG00000092072	Brooks22	-3.4915991957020136	0.1501131512175866	2.117224950510921
ENSMUSG00000092072	Zhang14	-3.614051197864267	0.1553760248523572	2.191459904662609
ENSMUSG00000092072	Kinouchi18	-1.114395931626218	0.0479304445192819	0.6755471761624161
ENSMUSG00000092072	Wu19	3.853161254552562	-0.1536673417979605	-2.302761309227898
ENSMUSG00000092072	Mortimer21	-1.0078158027654056	0.0435756072600505	0.6111427443722404
ENSMUSG00000092072	Quagliarini19A	-2.79925164363388	0.120355003999697	1.697361002229564
ENSMUSG00000092072	Weger21B	-2.531276393921069	0.1087919993897914	1.5349979220249987
ENSMUSG00000092072	Weger21C	-3.267896048742092	0.1405033670493627	1.981546822118722
ENSMUSG00000092072	Weger21A	-3.314833608091998	0.1425155011017128	2.010005934487971
ENSMUSG00000092072	Weger19A	-1.1255241940459193	0.0483840999086393	0.6825114913017625
ENSMUSG00000092072	Weger19B	-1.3102225434312071	0.0562658082378159	0.7946934745282717
ENSMUSG00000092072	Stubblefield18	7.047398632122053	-0.3265503541274785	-6.1991865503050985
ENSMUSG00000092072	Quagliarini19C	-2.9363713805374547	0.1262608529929263	1.780531818423599
ENSMUSG00000092072	Lahens15	-1.6576702056291146	0.0712640592640804	1.0052384615572023
ENSMUSG00000092072	Yang16A	-3.0409231950601883	0.1307173379806321	1.8439483543796484
ENSMUSG00000092072	Quagliarini19B	-2.760283998228801	0.1186718799907594	1.6737478391228926
ENSMUSG00000092072	Pan20	-2.0958698403570475	0.0900006964897312	1.2711390383217256
ENSMUSG00000092072	Morton20	-3.0450002665849194	0.1309008105540403	1.846412388225755
ENSMUSG00000092072	Mermet18	0.2884872384826049	-0.0124534473966844	-0.1745106487205251
ENSMUSG00000092072	Trott18	-1.7125213387017484	0.0735318508725669	1.0386209165108635
ENSMUSG00000092072	Li19A	9.969216990092448	-1.4972279928037868	-5.469912280251093
ENSMUSG00000092072	Li19B	9.105855817925812	0.6272525314771591	-6.109942464613599
ENSMUSG00000092072	Levine20	2.501850760416969	-0.0944041408855987	-1.5528405675047612
ENSMUSG00000092072	Quagliarini19D	-3.047320851261943	0.1310167587035992	1.8478386788732533
ENSMUSG00000092074	Zhang14	0.0	0.0	0.0
ENSMUSG00000092074	Wu19	0.0	0.0	0.0
ENSMUSG00000092074	Yang16A	0.0	0.0	0.0
ENSMUSG00000092074	Xin21	0.0	0.0	0.0
ENSMUSG00000092074	Li19A	0.0	0.0	0.0
ENSMUSG00000092074	Li19B	0.0	0.0	0.0
ENSMUSG00000092074	Levine20	0.0	0.0	0.0
ENSMUSG00000092074	Lahens15	0.0	0.0	0.0
ENSMUSG00000092074	Mortimer21	0.0	0.0	0.0
ENSMUSG00000092074	Kinouchi18	0.0	0.0	0.0
ENSMUSG00000092074	Hirako18	0.0	0.0	0.0
ENSMUSG00000092074	Rubio-Ponce21	0.0	0.0	0.0
ENSMUSG00000092074	Guan20	0.0	0.0	0.0
ENSMUSG00000092074	Gaucher19	0.0	0.0	0.0
ENSMUSG00000092074	Fader19	0.0	0.0	0.0
ENSMUSG00000092074	Du14	0.0	0.0	0.0
ENSMUSG00000092074	Li20	0.0	0.0	0.0
ENSMUSG00000092074	Chaix19B	0.0	0.0	0.0
ENSMUSG00000092074	Chaix19A	0.0	0.0	0.0
ENSMUSG00000092074	Cajan16	0.0	0.0	0.0
ENSMUSG00000092074	Benegiamo18	0.0	0.0	0.0
ENSMUSG00000092074	Trott18	0.0	0.0	0.0
ENSMUSG00000092074	Sinturel17B	0.0	0.0	0.0
ENSMUSG00000092074	Mermet18	0.0	0.0	0.0
ENSMUSG00000092074	Pan20	0.0	0.0	0.0
ENSMUSG00000092074	Yang16C	0.0	0.0	0.0
ENSMUSG00000092074	Yang16B	0.0	0.0	0.0
ENSMUSG00000092074	Weger21B	0.0	0.0	0.0
ENSMUSG00000092074	Weger21C	0.0	0.0	0.0
ENSMUSG00000092074	Morton20	0.0	0.0	0.0
ENSMUSG00000092074	Weger21A	0.0	0.0	0.0
ENSMUSG00000092074	Brooks22	0.0	0.0	0.0
ENSMUSG00000092074	Weger19B	0.0	0.0	0.0
ENSMUSG00000092074	Stubblefield18	0.0	0.0	0.0
ENSMUSG00000092074	Quagliarini19C	0.0	0.0	0.0
ENSMUSG00000092074	Quagliarini19A	0.0	0.0	0.0
ENSMUSG00000092074	Quagliarini19D	0.0	0.0	0.0
ENSMUSG00000092074	Quagliarini19B	0.0	0.0	0.0
ENSMUSG00000092074	Weger19A	0.0	0.0	0.0
ENSMUSG00000092074	Sinturel17A	0.0	0.0	0.0
ENSMUSG00000092075	Yang16B	-0.2934061616816057	-0.0259557216024107	1.014960116877629
ENSMUSG00000092075	Brooks22	0.3995625226160353	-0.1375908737979972	-3.7583688734924783
ENSMUSG00000092075	Zhang14	0.1381536523571171	0.0258613367074143	0.7933846389294655
ENSMUSG00000092075	Du14	0.1338871930941918	0.0082443132612209	0.0914457746832523
ENSMUSG00000092075	Li20	-0.0664932049899859	-0.0349180730144661	-0.9571876472190692
ENSMUSG00000092075	Sinturel17B	0.1722835714157946	0.0104130265225266	0.0921738391321071
ENSMUSG00000092075	Morton20	0.5452266021042326	0.1364064876636197	0.8166674949974027
ENSMUSG00000092075	Mermet18	0.0657428943979772	0.0311620174255076	0.9177868344970124
ENSMUSG00000092075	Trott18	0.0249078957846706	-0.0005109728869184	-0.3190045235611395
ENSMUSG00000092075	Li19A	0.1140002089568418	0.0131592367783391	-0.2982541932783087
ENSMUSG00000092075	Li19B	0.4056436420973595	0.0548563535782229	-0.6642359712197835
ENSMUSG00000092075	Levine20	-0.2218644542887397	-0.0562469525158491	0.5410552878360849
ENSMUSG00000092075	Pan20	0.1945795149922193	0.0026839047665185	0.641930099927046
ENSMUSG00000092075	Lahens15	-0.080826780522173	0.0307191022766967	1.3568913188955574
ENSMUSG00000092075	Kinouchi18	-0.3259243963819533	-0.0265631934903657	0.8161550856216168
ENSMUSG00000092075	Hirako18	0.4542168214346544	-0.1035126466599304	-3.5440748261551174
ENSMUSG00000092075	Rubio-Ponce21	0.0730296129318704	0.0215352960300773	0.9053145439238532
ENSMUSG00000092075	Guan20	0.2053214287871659	-0.042954651559348	0.7140521187621033
ENSMUSG00000092075	Gaucher19	-0.4123462056552728	-0.0418422229596554	0.4102716770075989
ENSMUSG00000092075	Fader19	0.2165802873043669	0.0124806332201813	0.8788217583947526
ENSMUSG00000092075	Mortimer21	-0.1546404359287752	-0.0177559447984408	-1.9113091153521475
ENSMUSG00000092075	Quagliarini19B	-0.3805440080002599	0.0243472388678124	0.6690002785452466
ENSMUSG00000092075	Sinturel17A	0.1031407883405937	0.0582448063631553	0.1406605466609451
ENSMUSG00000092075	Quagliarini19A	-0.2037749079837627	0.0210201867350838	0.5021625843228178
ENSMUSG00000092075	Benegiamo18	0.1200928557089017	0.0343797397337068	-0.467528538547556
ENSMUSG00000092075	Cajan16	0.0472958773875788	0.0101952304102492	0.9771559091686512
ENSMUSG00000092075	Chaix19A	0.1874081788837971	0.0691526628125354	-0.5508819438514047
ENSMUSG00000092075	Chaix19B	-0.0824160304325375	-0.0161606392317137	-0.4785898836433452
ENSMUSG00000092075	Yang16C	0.3052482193994564	0.0465357722384652	-0.4356545377711134
ENSMUSG00000092075	Yang16A	0.2632656725988468	-0.0971632705682759	-0.5081574799681879
ENSMUSG00000092075	Quagliarini19D	-0.2481630437033589	0.0267767649288461	1.1782456074339824
ENSMUSG00000092075	Xin21	0.4598202727382707	-0.0300462634390331	-3.899189122518134
ENSMUSG00000092075	Weger21B	-0.3094982551199122	-0.0282654075128092	0.853876305566953
ENSMUSG00000092075	Weger21C	-0.1287610647538179	0.0436963641601908	0.9027804946455652
ENSMUSG00000092075	Weger21A	0.7887359777153649	0.1364262799130023	0.2343048794322815
ENSMUSG00000092075	Weger19A	0.0362304884738298	0.029399952774537	0.0076537717362155
ENSMUSG00000092075	Weger19B	1.0179386746148549	0.0477393428212506	-2.225088279546829
ENSMUSG00000092075	Stubblefield18	-0.2397665937758531	0.020605326209698	0.7676876975326363
ENSMUSG00000092075	Quagliarini19C	-0.4846957915575545	0.0017848442708407	1.560790396739199
ENSMUSG00000092075	Wu19	0.0434643279997264	-0.0106418309437472	-0.657858053929724
ENSMUSG00000092086	Quagliarini19D	4.751296532989223	0.0793692180581662	-1.075448168104795
ENSMUSG00000092086	Quagliarini19B	-5.691092202369756	-0.1387689432769471	1.8872295213939143
ENSMUSG00000092086	Trott18	-0.984189644925534	-0.0227057094626422	0.3086057624877642
ENSMUSG00000092086	Morton20	-1.1245623701214296	-0.0250802504348989	0.340739613996382
ENSMUSG00000092086	Mermet18	0.5401837247225378	0.0133993059748752	-0.1822660152428672
ENSMUSG00000092086	Quagliarini19A	-6.131842996166836	-0.1495151942128958	2.033376245774764
ENSMUSG00000092086	Pan20	4.256919580785148	0.0267047374068722	-0.3533083214212954
ENSMUSG00000092086	Quagliarini19C	2.2139021936676806	0.0608254721016556	-0.8285897745537177
ENSMUSG00000092086	Weger21C	0.8499700052451226	0.0258490921804626	-0.3522921775977045
ENSMUSG00000092086	Weger19B	2.7194738171086827	0.0700555275940435	-0.9533334844437364
ENSMUSG00000092086	Weger19A	2.450347361091484	0.0791100956031364	-1.0788230773367662
ENSMUSG00000092086	Weger21A	4.764423466946954	0.0559215991916019	-0.7507917675622263
ENSMUSG00000092086	Yang16A	-4.787690053097119	-0.1167512711417667	1.5877951654631668
ENSMUSG00000092086	Yang16C	-0.798641990215972	-0.0202878834233359	0.2760299051532363
ENSMUSG00000092086	Yang16B	5.922647007696186	0.0359002996027604	-0.4730756523351954
ENSMUSG00000092086	Brooks22	0.0991631868550027	0.0034781954239281	-0.0474383190729637
ENSMUSG00000092086	Weger21B	2.88638602309695	0.0602928791504416	-0.8188825445662525
ENSMUSG00000092086	Stubblefield18	3.788994817189267	0.116459121823469	-1.587606134973427
ENSMUSG00000092086	Li19A	5.575171839355908	0.0281543350937922	-0.3674972778987602
ENSMUSG00000092086	Guan20	1.6479100400599445	0.0324063765724436	-0.439633714369963
ENSMUSG00000092086	Levine20	5.090606788272689	0.0374401583528834	-0.4952081670394179
ENSMUSG00000092086	Sinturel17A	2.558044377056357	0.0746066237721968	-1.0162316462608274
ENSMUSG00000092086	Zhang14	0.1338798850485149	0.0020547144739725	-0.0277520653756245
ENSMUSG00000092086	Xin21	1.3564719077651897	0.0904238345877381	-1.2383101791701685
ENSMUSG00000092086	Wu19	2.699031659738343	0.0945442907015628	-1.289997859963896
ENSMUSG00000092086	Benegiamo18	3.2101965829273142	0.0952949836162656	-1.2984377983176634
ENSMUSG00000092086	Cajan16	-5.8315343224187135	-0.1421904200687725	1.9337604749508168
ENSMUSG00000092086	Chaix19A	5.096840670955233	0.0685094573773924	-0.9201202078254256
ENSMUSG00000092086	Chaix19B	-1.3146151220134652	-0.0321252490524724	0.436909297137892
ENSMUSG00000092086	Li20	4.405389585714318	0.0822747856686998	-1.1152177004040444
ENSMUSG00000092086	Du14	-1.0488517472929797	-0.0252984101779467	0.3440115119990275
ENSMUSG00000092086	Fader19	0.9178532660433047	0.0138967110448831	-0.187745452075179
ENSMUSG00000092086	Gaucher19	2.279895908621855	0.0594090446378852	-0.8087972054608566
ENSMUSG00000092086	Rubio-Ponce21	-3.1891930280613554	-0.0778049924206675	1.0581383875729438
ENSMUSG00000092086	Hirako18	0.8639194068547024	0.0243616125736546	-0.3317796132464859
ENSMUSG00000092086	Kinouchi18	1.0308447745835538	0.0341908611820313	-0.4662975889967108
ENSMUSG00000092086	Mortimer21	3.248666062529094	0.1122785489347547	-1.5318378476444687
ENSMUSG00000092086	Lahens15	-10.669327210750245	-0.2601569640486438	3.538082190155654
ENSMUSG00000092086	Li19B	1.2451434043182796	0.0294826800212869	-0.4008943561966704
ENSMUSG00000092086	Sinturel17B	2.292387783887551	0.071994998576888	-0.9816624172614554
ENSMUSG00000092094	Mermet18	0.0	0.0	0.0
ENSMUSG00000092094	Sinturel17B	0.0	0.0	0.0
ENSMUSG00000092094	Li19A	0.0	0.0	0.0
ENSMUSG00000092094	Li19B	0.0	0.0	0.0
ENSMUSG00000092094	Levine20	0.0	0.0	0.0
ENSMUSG00000092094	Lahens15	0.0	0.0	0.0
ENSMUSG00000092094	Mortimer21	0.0	0.0	0.0
ENSMUSG00000092094	Kinouchi18	0.0	0.0	0.0
ENSMUSG00000092094	Hirako18	0.0	0.0	0.0
ENSMUSG00000092094	Rubio-Ponce21	0.0	0.0	0.0
ENSMUSG00000092094	Guan20	0.0	0.0	0.0
ENSMUSG00000092094	Gaucher19	0.0	0.0	0.0
ENSMUSG00000092094	Fader19	0.0	0.0	0.0
ENSMUSG00000092094	Du14	0.0	0.0	0.0
ENSMUSG00000092094	Li20	0.0	0.0	0.0
ENSMUSG00000092094	Chaix19B	0.0	0.0	0.0
ENSMUSG00000092094	Chaix19A	0.0	0.0	0.0
ENSMUSG00000092094	Trott18	0.0	0.0	0.0
ENSMUSG00000092094	Morton20	0.0	0.0	0.0
ENSMUSG00000092094	Pan20	0.0	0.0	0.0
ENSMUSG00000092094	Quagliarini19B	0.0	0.0	0.0
ENSMUSG00000092094	Zhang14	0.0	0.0	0.0
ENSMUSG00000092094	Brooks22	0.0	0.0	0.0
ENSMUSG00000092094	Yang16B	0.0	0.0	0.0
ENSMUSG00000092094	Yang16C	0.0	0.0	0.0
ENSMUSG00000092094	Yang16A	0.0	0.0	0.0
ENSMUSG00000092094	Xin21	0.0	0.0	0.0
ENSMUSG00000092094	Wu19	0.0	0.0	0.0
ENSMUSG00000092094	Cajan16	0.0	0.0	0.0
ENSMUSG00000092094	Weger21B	0.0	0.0	0.0
ENSMUSG00000092094	Weger21A	0.0	0.0	0.0
ENSMUSG00000092094	Weger19A	0.0	0.0	0.0
ENSMUSG00000092094	Weger19B	0.0	0.0	0.0
ENSMUSG00000092094	Stubblefield18	0.0	0.0	0.0
ENSMUSG00000092094	Quagliarini19C	0.0	0.0	0.0
ENSMUSG00000092094	Quagliarini19A	0.0	0.0	0.0
ENSMUSG00000092094	Quagliarini19D	0.0	0.0	0.0
ENSMUSG00000092094	Weger21C	0.0	0.0	0.0
ENSMUSG00000092094	Sinturel17A	0.0	0.0	0.0
ENSMUSG00000092094	Benegiamo18	0.0	0.0	0.0
ENSMUSG00000092097	Yang16B	0.1762507264642173	-0.1392265541430188	0.7084164528781888
ENSMUSG00000092097	Li19B	0.0365247314648946	0.1426014094480985	-0.9381015795118716
ENSMUSG00000092097	Levine20	0.7887470120537203	-0.119783502462598	-0.0168527207517865
ENSMUSG00000092097	Lahens15	0.3450366415605069	-0.0706282028563382	0.107725358692714
ENSMUSG00000092097	Mortimer21	0.3211865027931094	0.0032203694638895	-0.3362955846777245
ENSMUSG00000092097	Kinouchi18	-0.2175099755446991	-0.0338501831473533	0.4281030829949957
ENSMUSG00000092097	Hirako18	0.4185683281454768	0.0625188270399458	-0.8060559323256868
ENSMUSG00000092097	Rubio-Ponce21	0.31594000595096	0.0909648985556866	-0.8857509470426782
ENSMUSG00000092097	Li19A	1.219496279942352	-0.0842047154944025	-0.6650345845521208
ENSMUSG00000092097	Guan20	0.976396724851894	-0.2665332741456365	0.7283030235720037
ENSMUSG00000092097	Fader19	0.055242900257141	0.1780848183404987	-1.1812849443730022
ENSMUSG00000092097	Du14	-0.3289698756486806	0.2908671443960969	-1.5182643187646263
ENSMUSG00000092097	Li20	-0.0764754389357913	0.0416378387211686	-0.1885371649271072
ENSMUSG00000092097	Chaix19B	-0.3350925459720305	0.3456632740138498	-1.859305638795416
ENSMUSG00000092097	Chaix19A	-0.5131829620409204	0.226538181676663	-0.9304491016054184
ENSMUSG00000092097	Cajan16	0.1359376382362458	-0.2851591297749609	1.6717487727235822
ENSMUSG00000092097	Benegiamo18	-0.5247299508115322	0.3775487991890124	-1.874756655002897
ENSMUSG00000092097	Gaucher19	-0.098816834192002	-0.0580309298932033	0.4648185396645368
ENSMUSG00000092097	Brooks22	0.4700929351041475	-0.1820317464065424	0.6909570725590182
ENSMUSG00000092097	Trott18	0.1970242584369517	-0.0372166195437724	0.0423623985348858
ENSMUSG00000092097	Morton20	0.5416413405344715	-0.0802469482289768	-0.0249832022600044
ENSMUSG00000092097	Yang16C	0.2157813849370584	-0.123058405367106	0.5674092154293034
ENSMUSG00000092097	Yang16A	0.1841616820183841	-0.2066741625267019	1.1270481764889335
ENSMUSG00000092097	Xin21	-0.2351023582936148	0.1700821225946903	-0.8457069303685221
ENSMUSG00000092097	Wu19	-0.3421110942402169	0.3324051684203484	-1.768332991304524
ENSMUSG00000092097	Zhang14	0.1839475874349337	-0.2011362086407018	1.0926410656900984
ENSMUSG00000092097	Weger21B	-0.3061548409751336	-0.130368583020058	1.1258615075308245
ENSMUSG00000092097	Weger21C	0.423320392093856	-0.2216997031017481	0.9877864656522448
ENSMUSG00000092097	Mermet18	0.4700246804919979	-0.1663280424756081	0.5916105810081855
ENSMUSG00000092097	Weger21A	-0.1286653804560688	-0.0808721299191834	0.6382496141832086
ENSMUSG00000092097	Weger19B	-0.0260124481411913	-0.1413159265590554	0.920122898406028
ENSMUSG00000092097	Stubblefield18	-0.6164202868023785	0.4486608076084125	-2.234906820374916
ENSMUSG00000092097	Quagliarini19C	0.8443371642614157	-0.2427702241973964	0.7079122372577082
ENSMUSG00000092097	Quagliarini19A	0.0981566768608634	-0.1278470558008836	0.7131483448350748
ENSMUSG00000092097	Quagliarini19D	0.0805244681444523	-0.2035060639894308	1.2093246470116532
ENSMUSG00000092097	Quagliarini19B	-0.0235118496511258	-0.1122285744461312	0.7337874825401586
ENSMUSG00000092097	Pan20	0.4329871130084729	-0.1833907190850298	0.735096339044733
ENSMUSG00000092097	Weger19A	0.046850143717181	-0.0609825766140928	0.3400696586011066
ENSMUSG00000092097	Sinturel17B	0.2612569697964279	-0.1919554151657233	0.9588755315682184
ENSMUSG00000092097	Sinturel17A	0.1210441896783199	-0.1581417318985616	0.8823211117453197
ENSMUSG00000092103	Weger21A	-0.1147632683911723	-0.0298485232758229	-0.1229555604850105
ENSMUSG00000092103	Kinouchi18	-0.4689842464523267	-0.1220154509824412	-0.5024530281032175
ENSMUSG00000092103	Hirako18	-0.4804792563963008	-0.1250028132079207	-0.5147772185746035
ENSMUSG00000092103	Rubio-Ponce21	0.0894496632248607	0.0232647467636993	0.0958279354295137
ENSMUSG00000092103	Guan20	-0.0184294999693853	-0.004808314443931	-0.0197191792676078
ENSMUSG00000092103	Gaucher19	-0.0549035521150412	-0.0142985627953113	-0.0588815380864131
ENSMUSG00000092103	Wu19	-0.3022252311432556	-0.0786362809220318	-0.3238156449625876
ENSMUSG00000092103	Du14	0.5340300375503847	0.1389372765854941	0.5721356799190344
ENSMUSG00000092103	Li20	-0.017098035505129	-0.0044474256850778	-0.0183056898695817
ENSMUSG00000092103	Chaix19B	-0.1769694758444267	-0.0460383254479894	-0.1896036786914036
ENSMUSG00000092103	Chaix19A	-0.2558382518568055	-0.0665599933915395	-0.2741337114902148
ENSMUSG00000092103	Cajan16	0.2802646470877455	0.0729212428172152	0.300318588267436
ENSMUSG00000092103	Benegiamo18	-0.046736564385651	-0.0121569932262652	-0.0500761686011593
ENSMUSG00000092103	Sinturel17B	-0.0612977583748542	-0.0159596930916788	-0.065731301200426
ENSMUSG00000092103	Sinturel17A	-0.1770103814150993	-0.0460697949909696	-0.1896759836633276
ENSMUSG00000092103	Yang16C	0.678512529813476	0.1765066092159536	0.7268642741953676
ENSMUSG00000092103	Mortimer21	0.1393021889904531	0.0362301067415732	0.1492827690402132
ENSMUSG00000092103	Lahens15	0.0362510448093566	0.0094072229298536	0.0387551889852134
ENSMUSG00000092103	Levine20	-0.1845394679474918	-0.048018787317844	-0.1977242307284177
ENSMUSG00000092103	Li19B	-0.5063134667479192	-0.1317243439263797	-0.5424819383468996
ENSMUSG00000092103	Xin21	0.0050614152467042	0.0013040554977401	0.0053760542500264
ENSMUSG00000092103	Weger21B	-0.2340319434624273	-0.0608823467040531	-0.250738413999966
ENSMUSG00000092103	Weger21C	-0.063347852177268	-0.0164679453502145	-0.0678337156126266
ENSMUSG00000092103	Yang16A	0.3112857001661393	0.0809873778655031	0.3334942009280571
ENSMUSG00000092103	Weger19A	-0.2278732935521453	-0.0592791126893584	-0.2441235177614075
ENSMUSG00000092103	Weger19B	0.1359615450024746	0.0353739633725378	0.1456397543556892
ENSMUSG00000092103	Stubblefield18	-0.3757718772423555	-0.0977550451910482	-0.4025743407899146
ENSMUSG00000092103	Yang16B	0.3235976463915666	0.0841997371423409	0.3467013540848528
ENSMUSG00000092103	Quagliarini19C	0.24081813404289	0.0626619109676971	0.2579587099433262
ENSMUSG00000092103	Quagliarini19D	0.1137984313594268	0.0296255846219038	0.121958002808508
ENSMUSG00000092103	Quagliarini19B	0.4024845693960409	0.1047334616628995	0.4312900157842774
ENSMUSG00000092103	Pan20	0.1340115992993575	0.0348338462292825	0.1435221164420194
ENSMUSG00000092103	Morton20	0.1706025886164653	0.0444070010823195	0.1827796254093058
ENSMUSG00000092103	Mermet18	0.3277694911151322	0.0852651867633974	0.3511416007947812
ENSMUSG00000092103	Trott18	-0.1313485246378769	-0.0341519829107994	-0.1406856296654168
ENSMUSG00000092103	Li19A	-0.4928048682861555	-0.1282066653642027	-0.5279881444691799
ENSMUSG00000092103	Quagliarini19A	0.4719337794609003	0.1227862469589353	0.5056829012112474
ENSMUSG00000092103	Brooks22	0.4258735062701013	0.1107661064026915	0.4563037212822366
ENSMUSG00000092103	Fader19	-0.271153706356204	-0.0705460883504311	-0.2905341199655322
ENSMUSG00000092103	Zhang14	0.1744808933776206	0.0453952665579547	0.1869712706503054
ENSMUSG00000092118	Cajan16	-0.2934041647488118	-0.1334136390374441	0.510881803507592
ENSMUSG00000092118	Morton20	0.0721395605115321	-0.0369631553103609	0.1653684679524558
ENSMUSG00000092118	Mermet18	0.1033839281394592	0.0408312913663596	-0.154321536400504
ENSMUSG00000092118	Trott18	0.3484393996339044	0.0663919824132964	-0.2228465568454298
ENSMUSG00000092118	Li19A	0.4975106531153033	0.1747306674843635	-0.6515164849970825
ENSMUSG00000092118	Li19B	-0.0209123769737804	0.095253471905659	-0.4004368650701288
ENSMUSG00000092118	Levine20	1.0199170582652517	0.1034484687326855	-0.2734280468406748
ENSMUSG00000092118	Lahens15	-0.128647997065557	-0.0785715309438447	0.3077469780675568
ENSMUSG00000092118	Mortimer21	-0.2748621404591618	0.0038306591482319	-0.0585507107444037
ENSMUSG00000092118	Kinouchi18	0.138485859900699	0.0428446177655094	-0.1572272947255859
ENSMUSG00000092118	Hirako18	0.4691154259479604	0.1438396164552105	-0.5272466915938955
ENSMUSG00000092118	Rubio-Ponce21	0.3296724721424182	0.043320487972621	-0.129551438257703
ENSMUSG00000092118	Guan20	-0.0589474836057497	-0.0979764767618331	0.3995370953554613
ENSMUSG00000092118	Gaucher19	-0.0752742029634325	0.0545069596988253	-0.2389519716609818
ENSMUSG00000092118	Fader19	-0.142276455807808	0.0191239116448622	-0.10188879948897
ENSMUSG00000092118	Li20	1.181059829192019	0.2999964473960808	-1.0682041439834549
ENSMUSG00000092118	Zhang14	-0.1625793089892071	-0.0706851022340071	0.2695565045460412
ENSMUSG00000092118	Pan20	-0.0225545486525611	0.0514438042572217	-0.2183022462827622
ENSMUSG00000092118	Chaix19A	0.9232724749331956	0.2804808544893351	-1.0268492991739369
ENSMUSG00000092118	Quagliarini19B	-0.1457009879104387	-0.0652756132015702	0.2496969099396884
ENSMUSG00000092118	Quagliarini19A	-0.2612510545313826	-0.0734762699258533	0.2663126719634406
ENSMUSG00000092118	Yang16B	0.3280315222440337	-0.056176070542709	0.2851623487663421
ENSMUSG00000092118	Benegiamo18	0.3005800099213622	0.1503236825246768	-0.5800933980604056
ENSMUSG00000092118	Sinturel17B	0.0350564214912961	0.001210142818993	0.0002301295075358
ENSMUSG00000092118	Sinturel17A	-0.1031159067819361	0.0132401958045631	-0.0713907233070919
ENSMUSG00000092118	Brooks22	-0.3928413892596381	-0.1276510750495184	0.4713567166143477
ENSMUSG00000092118	Yang16C	0.9121912292418712	-0.0535920664157952	0.3648141912434838
ENSMUSG00000092118	Yang16A	-0.0972251102347449	-0.0959923293474748	0.3851600290124238
ENSMUSG00000092118	Xin21	-0.1756918387941988	-0.0252040425185652	0.0778036194396397
ENSMUSG00000092118	Wu19	1.5035935684266597	0.3827723530780433	-1.363073449474871
ENSMUSG00000092118	Weger21B	-0.1290316855907998	-0.0928331138412096	0.367191898471413
ENSMUSG00000092118	Weger21C	-0.0221719489379714	-0.1233973598977478	0.511293600332319
ENSMUSG00000092118	Weger21A	-0.4275504328351382	-0.0980726270906532	0.3427866987475559
ENSMUSG00000092118	Weger19A	0.0770117276945045	-0.0073046509060162	0.042445198291324
ENSMUSG00000092118	Weger19B	0.14156885534681	-0.047880714805247	0.2215891121572322
ENSMUSG00000092118	Stubblefield18	0.6391418325179414	0.1119777399237224	-0.3681397434641587
ENSMUSG00000092118	Quagliarini19C	-0.1185643860644782	-0.0626336195623418	0.2430671762548459
ENSMUSG00000092118	Du14	0.002726226488097	0.0384835195693862	-0.1600211138778318
ENSMUSG00000092118	Quagliarini19D	0.1351856206496897	-0.0507946240527376	0.2329681914349511
ENSMUSG00000092118	Chaix19B	0.7718595159245638	0.1665830245773894	-0.5750081498281201
ENSMUSG00000092124	Sinturel17A	0.1552132408849022	-0.0572134475470804	-0.4047311157114126
ENSMUSG00000092124	Mortimer21	-0.1613257171642477	-0.0936866050877372	-0.0081634740467676
ENSMUSG00000092124	Du14	0.1017047882947054	0.039345702875397	-0.3001714360161212
ENSMUSG00000092124	Sinturel17B	-0.2240556483511976	-0.0466107715620659	0.0787386970802616
ENSMUSG00000092124	Benegiamo18	1.628989958124981	0.4843460593380143	-1.0054485975208136
ENSMUSG00000092124	Fader19	-0.000128750846559	0.0342107951058006	-0.1555174992500502
ENSMUSG00000092124	Gaucher19	0.2614804345416237	0.092992561992421	-0.2808203111095402
ENSMUSG00000092124	Zhang14	-0.2599919264908192	-0.0587729673894817	0.2010723048178602
ENSMUSG00000092124	Brooks22	-1.4972381499222909	-0.319710760073891	1.39159396279427
ENSMUSG00000092124	Yang16B	0.2873352806411023	0.1040117509768279	-0.0401178718092548
ENSMUSG00000092124	Yang16C	-0.4394560350150635	-0.0659976498596037	0.3473589923473857
ENSMUSG00000092124	Yang16A	-0.6256455870202748	-0.1475820439227924	0.5921518718057981
ENSMUSG00000092124	Xin21	-0.5254301745345161	-0.0752814966563623	0.5115839363738075
ENSMUSG00000092124	Wu19	0.8874838762264398	0.1546337298486481	-1.233253452783714
ENSMUSG00000092124	Weger21B	1.0986564878497735	0.2897945230087683	-0.5042710885016225
ENSMUSG00000092124	Weger21C	0.0132282898748225	0.0915211243616726	0.1917811904267609
ENSMUSG00000092124	Kinouchi18	0.7882176843387824	0.2033654820756429	-0.4073562159134072
ENSMUSG00000092124	Guan20	1.266740733537508	0.0115139841284664	-0.3464239525957998
ENSMUSG00000092124	Weger19B	0.0351757899994466	0.011787717202711	0.0528395896671231
ENSMUSG00000092124	Stubblefield18	0.1473053210139246	0.1601669957561166	-0.3418406261840837
ENSMUSG00000092124	Quagliarini19C	0.0756765629351337	-0.0029155630487707	-0.2574088613701873
ENSMUSG00000092124	Quagliarini19A	-0.0692098901180187	0.0192572721776044	0.1023850856897485
ENSMUSG00000092124	Quagliarini19D	0.0205858942132372	-0.0440865648757911	-0.3022586624152806
ENSMUSG00000092124	Quagliarini19B	-0.0422562799786819	-0.0106780522800704	0.2584439548937262
ENSMUSG00000092124	Pan20	-0.0232785459930632	-0.0430737211984066	0.279166821389952
ENSMUSG00000092124	Morton20	0.2345763584058829	0.1228362641271437	0.3068510961546029
ENSMUSG00000092124	Mermet18	0.4379107658939795	0.1591910821301341	-0.3609508416616808
ENSMUSG00000092124	Trott18	-0.1407294299788287	-0.0017192199822686	0.1397913014283691
ENSMUSG00000092124	Li19A	1.5434916477077834	0.1336737482004092	-1.0630135257746496
ENSMUSG00000092124	Li19B	0.1831120060094786	-0.0404743306998805	-0.0854911892578139
ENSMUSG00000092124	Levine20	0.7795114380747781	0.1058968948864637	-0.6857938282562788
ENSMUSG00000092124	Lahens15	-0.7541317820088947	-0.1377758454858419	0.565728673143811
ENSMUSG00000092124	Weger19A	-0.3889360806126837	-0.0347329612017262	0.2601592489654002
ENSMUSG00000092124	Cajan16	-0.4549087164057161	-0.0486392847877649	0.6004852757295104
ENSMUSG00000092124	Weger21A	-0.3149350600246328	-0.0369535574330886	0.3502110807475707
ENSMUSG00000092124	Chaix19B	0.0415282213246007	0.0381975638820521	-0.2937063282793568
ENSMUSG00000092124	Chaix19A	0.4132979599482165	0.0782112799430012	-0.4998092558029104
ENSMUSG00000092124	Rubio-Ponce21	1.3707972607660168	0.15930515206773	-0.4476321776565096
ENSMUSG00000092124	Hirako18	-0.086207305814733	0.0342467077210347	0.0253256004814291
ENSMUSG00000092124	Li20	0.250341335753764	0.0968190385994107	-0.4155891852647582
ENSMUSG00000092131	Trott18	-0.1357839692865096	0.2558763306833516	-0.6589227139783432
ENSMUSG00000092131	Li19A	0.1340501302741714	-0.2529378305642226	0.650864688621645
ENSMUSG00000092131	Li19B	0.1150255481600171	-0.2170556563234645	0.5580333324717297
ENSMUSG00000092131	Levine20	0.1019203726965608	-0.192056230845771	0.4947027481006276
ENSMUSG00000092131	Lahens15	-0.1788481093973025	0.3373114112748989	-0.8679476478887019
ENSMUSG00000092131	Mortimer21	0.1415360229581751	-0.2667525631146251	0.6870699914039747
ENSMUSG00000092131	Kinouchi18	0.1239582133201765	-0.2334778780900629	0.6014442328498132
ENSMUSG00000092131	Hirako18	0.0594085911458568	-0.1120462174847597	0.2883054392081348
ENSMUSG00000092131	Sinturel17A	0.0317149753474052	-0.0598125174266583	0.1536901794683317
ENSMUSG00000092131	Gaucher19	0.0857492174836846	-0.1616738270806476	0.416446099418559
ENSMUSG00000092131	Fader19	0.0544410854615161	-0.1031143809404954	0.263971783226431
ENSMUSG00000092131	Du14	0.0092681248969723	-0.0173621461706649	0.0451589684209505
ENSMUSG00000092131	Li20	-0.0039806890282386	0.0074607747664884	-0.0192922005263641
ENSMUSG00000092131	Chaix19B	-0.0201588958302347	0.0378837450359406	-0.0980199709190719
ENSMUSG00000092131	Chaix19A	-0.1416218537277482	0.2670990001330992	-0.6874391178276286
ENSMUSG00000092131	Cajan16	0.05873038132142	-0.1109008845582641	0.2850739495779915
ENSMUSG00000092131	Guan20	-0.0876590565670842	0.1655564233966368	-0.4254248156579877
ENSMUSG00000092131	Rubio-Ponce21	-0.0076214715531807	0.0141583653371077	-0.0374156795651721
ENSMUSG00000092131	Morton20	0.0813191715993072	-0.1530607888876043	0.3942005019039784
ENSMUSG00000092131	Quagliarini19B	-0.0339976828623813	0.0641358486047234	-0.1649179081497085
ENSMUSG00000092131	Brooks22	-0.0794150812739973	0.1500571154497036	-0.385677955701128
ENSMUSG00000092131	Yang16B	-0.1280739650496655	0.2413183587111443	-0.6213623997218084
ENSMUSG00000092131	Yang16C	-0.0978158853447716	0.1845730011880859	-0.4746200457770736
ENSMUSG00000092131	Yang16A	0.1066565636336039	-0.2013305604990901	0.5175721354588738
ENSMUSG00000092131	Xin21	0.0548802824442151	-0.1031292208622867	0.2661790125663784
ENSMUSG00000092131	Wu19	-0.0675092030807016	0.1273093803212333	-0.3277768950709078
ENSMUSG00000092131	Weger21B	0.2222283485291853	-0.4189960891278804	1.0786843056528284
ENSMUSG00000092131	Mermet18	0.0739094698095734	-0.1393423331444003	0.3588018925720425
ENSMUSG00000092131	Weger21C	-0.0624947654479832	0.1179869992247573	-0.3030538118111355
ENSMUSG00000092131	Weger21A	-0.1294367421861229	0.2440543171302086	-0.6280488930143224
ENSMUSG00000092131	Weger19A	0.0045632143692078	-0.0084999101413038	0.0221180947134812
ENSMUSG00000092131	Weger19B	0.1196130492925785	-0.2253937583802581	0.5805986310669657
ENSMUSG00000092131	Stubblefield18	-0.1030399262779684	0.1942486665347746	-0.5002852399594504
ENSMUSG00000092131	Quagliarini19C	-0.2066305778713136	0.3896449327908735	-1.002647332069753
ENSMUSG00000092131	Quagliarini19A	0.0836510606599765	-0.1579717363434974	0.405844769017185
ENSMUSG00000092131	Quagliarini19D	-0.200866665507714	0.3788323592091255	-0.9746635539569836
ENSMUSG00000092131	Zhang14	0.0675445057285334	-0.1273106688449582	0.3279272663962602
ENSMUSG00000092131	Pan20	0.0227919030591275	-0.0432452678397322	0.1103058819145309
ENSMUSG00000092131	Sinturel17B	0.0041214884023711	-0.0075841301903164	0.0201293475512507
ENSMUSG00000092131	Benegiamo18	-0.0579499004876483	0.1092509124250829	-0.2814460167386242
ENSMUSG00000092134	Levine20	1.284862004663201	0.1304886181541291	-0.0944755289092163
ENSMUSG00000092134	Trott18	-0.1748168312819594	-0.0065953037109232	-0.0322980968429681
ENSMUSG00000092134	Li19A	-0.0395070710109704	0.1120310461635693	-0.4638321742359367
ENSMUSG00000092134	Li19B	0.7749240514034081	0.1569974142751167	-0.3707400102814445
ENSMUSG00000092134	Lahens15	0.5839628396426527	-0.7249388637869383	3.114036395162148
ENSMUSG00000092134	Mortimer21	-0.1670490843136045	0.0789989405137613	-0.3740955565083905
ENSMUSG00000092134	Kinouchi18	-0.6845604278890044	0.0060332878204134	-0.2547771266006671
ENSMUSG00000092134	Hirako18	-0.002451002169198	0.1329393651505403	-0.5358398259146805
ENSMUSG00000092134	Rubio-Ponce21	-0.4336411343417992	0.1037032402445983	-0.5634611593793053
ENSMUSG00000092134	Guan20	0.3211193983996939	0.1421084324055878	-0.4635958937619051
ENSMUSG00000092134	Gaucher19	0.862528371513959	0.0942260278618133	-0.0889675770723027
ENSMUSG00000092134	Fader19	-0.4471613452118402	0.0440996798110182	-0.3281972640500429
ENSMUSG00000092134	Du14	0.2021688782551797	-0.4293147257208013	1.7956311852350135
ENSMUSG00000092134	Li20	0.0559749449276755	-0.1684912586517813	0.696939606166722
ENSMUSG00000092134	Chaix19B	0.9519362317298804	0.1452280978681562	-0.2638989194696922
ENSMUSG00000092134	Chaix19A	0.2548203090011693	0.0274490824665394	-0.0246119549530779
ENSMUSG00000092134	Cajan16	0.2204410007824954	-0.1943237671033527	0.8565110326095228
ENSMUSG00000092134	Morton20	0.2412196741507107	0.0273587381217478	-0.0279741943824027
ENSMUSG00000092134	Pan20	-0.1432161117254235	-0.0543155532139024	0.1699571444144798
ENSMUSG00000092134	Mermet18	-0.1663092769404886	0.0271078729298544	-0.164964432297786
ENSMUSG00000092134	Quagliarini19D	1.8068281100200745	0.0696672112552812	0.3284271564762548
ENSMUSG00000092134	Benegiamo18	-0.0968733338712306	0.0470307725662971	-0.2221257632021539
ENSMUSG00000092134	Sinturel17B	-0.2017865030085259	0.0839487190630525	-0.405982690758089
ENSMUSG00000092134	Sinturel17A	0.1739889397244348	0.0735914788940093	-0.238048816446549
ENSMUSG00000092134	Zhang14	0.1507962392263784	0.0572284764251315	-0.1796055784508515
ENSMUSG00000092134	Brooks22	0.0696870610112609	0.0742565568387193	-0.2746583012704932
ENSMUSG00000092134	Yang16B	0.126948688697922	0.0031575119877225	0.0300578107793252
ENSMUSG00000092134	Yang16C	-0.3531122035427392	0.0969151923438199	-0.5089721545199972
ENSMUSG00000092134	Quagliarini19B	0.0473936891871779	-0.1334629967707461	0.5525100402033135
ENSMUSG00000092134	Xin21	-0.466669913800992	0.0307274669622569	-0.2804840595397471
ENSMUSG00000092134	Yang16A	-0.2688763096601813	-0.1201511891891323	0.3928300102171287
ENSMUSG00000092134	Weger21B	-0.4499468960669932	0.0913447202490056	-0.519006404509795
ENSMUSG00000092134	Weger21C	0.6069916538097677	0.0379950263594213	0.0515617020041002
ENSMUSG00000092134	Weger21A	-0.4108434123174495	0.0246234379000402	-0.2373501198465112
ENSMUSG00000092134	Weger19A	-0.0587484533857411	0.0342714769432394	-0.1578061776352695
ENSMUSG00000092134	Weger19B	0.1706576835657919	0.0753807043347982	-0.2460648783428694
ENSMUSG00000092134	Stubblefield18	0.9572212898177092	0.105301616329952	-0.1006802027348278
ENSMUSG00000092134	Quagliarini19C	-0.2635712186821378	-0.0030051217827046	-0.0769715399441139
ENSMUSG00000092134	Quagliarini19A	0.5657047988996918	-0.152286758636132	0.8031084467946776
ENSMUSG00000092134	Wu19	-0.197001799168385	0.1316850440869638	-0.5962570648650366
ENSMUSG00000092183	Li20	0.1209508323800681	-0.0121690837507029	-0.6623511817340142
ENSMUSG00000092183	Guan20	-0.3793885859281397	0.0837042267508898	0.108315487816113
ENSMUSG00000092183	Gaucher19	1.0362912106008295	-0.1168527915852342	0.1424468132730122
ENSMUSG00000092183	Fader19	0.0883726906151685	-0.0539152556778563	-0.4359750054249039
ENSMUSG00000092183	Du14	-0.1090726619108797	-0.0124936145895437	0.281125280238283
ENSMUSG00000092183	Chaix19B	-0.276200328289789	0.043263426272278	-0.1770283714942403
ENSMUSG00000092183	Rubio-Ponce21	1.3763084454299708	-0.1149278020880716	-0.6353048421999954
ENSMUSG00000092183	Cajan16	-0.3014409422207884	0.0619556409912005	0.5484108286470581
ENSMUSG00000092183	Benegiamo18	-0.207833527338322	0.023723127567942	0.4111323959105115
ENSMUSG00000092183	Sinturel17B	-0.0859362093870726	-0.0112460646685222	0.459071200491628
ENSMUSG00000092183	Sinturel17A	0.2452557208609133	0.0659873859721486	0.2117188933063862
ENSMUSG00000092183	Zhang14	-0.0481087715695115	0.0109105916370632	0.3702122032612843
ENSMUSG00000092183	Hirako18	-0.1065373838336473	-0.0103786890971477	-0.6118374628449199
ENSMUSG00000092183	Chaix19A	0.0316035002494741	0.0085982809819588	-0.3767941582642843
ENSMUSG00000092183	Kinouchi18	0.4300426285618113	-0.0778517141420334	-0.353400454880627
ENSMUSG00000092183	Brooks22	1.0252221966063502	0.1468212114923314	0.4202577931200168
ENSMUSG00000092183	Lahens15	2.349136231943385	-0.5431662318592215	0.4077613570427436
ENSMUSG00000092183	Yang16B	-0.0117507546489373	-0.0233036605553027	0.4993864272725996
ENSMUSG00000092183	Yang16C	0.113153202590843	0.1328165137121247	-0.3715885756654423
ENSMUSG00000092183	Yang16A	-0.2447385254083928	0.0521944977815937	0.2204057533650046
ENSMUSG00000092183	Mortimer21	-0.1073388195656627	0.0229333031909259	0.4340173794965241
ENSMUSG00000092183	Wu19	2.072112245709879	-0.2924848059486715	-0.8212272341998137
ENSMUSG00000092183	Weger21B	0.8539104441241667	-0.1827400025065078	-2.2265094915554107
ENSMUSG00000092183	Weger21C	-0.2096624523642431	0.060810110230657	0.323902383332007
ENSMUSG00000092183	Weger21A	0.4563225367636898	-0.0726515537300667	0.5157994301870091
ENSMUSG00000092183	Weger19A	0.0837807791744119	-0.0386971678391079	0.3847174323644724
ENSMUSG00000092183	Weger19B	0.0393433930585735	-0.0302349263391487	0.4739202128098068
ENSMUSG00000092183	Stubblefield18	0.1815708369481631	-0.0695131232698775	-1.0772442563087197
ENSMUSG00000092183	Xin21	0.0633715521491228	0.0102826507766022	0.3164125151756123
ENSMUSG00000092183	Quagliarini19A	-0.049449597659108	0.0226261311435427	0.3027456341039335
ENSMUSG00000092183	Quagliarini19C	-1.135495530533945	0.1423728088011199	0.2943178484939358
ENSMUSG00000092183	Levine20	0.338577964509594	-0.0737037704392799	-0.3992003242454513
ENSMUSG00000092183	Li19B	2.341095270872828	-0.0616337167852204	-0.3906009858472895
ENSMUSG00000092183	Li19A	-0.2825395565260974	-0.0014443421914654	-0.377320865351658
ENSMUSG00000092183	Trott18	2.5175110457435026	-0.3265478963455362	-0.4819254004715073
ENSMUSG00000092183	Mermet18	-0.2177583028324984	0.0281516722535189	0.2594860249231947
ENSMUSG00000092183	Morton20	0.3873511501780666	0.0127133728589816	0.4515883584157157
ENSMUSG00000092183	Quagliarini19B	-0.5235064312692581	0.0759237918227093	0.275186543779737
ENSMUSG00000092183	Pan20	0.1502746690532302	-0.1739034754431878	-0.0821338952528228
ENSMUSG00000092183	Quagliarini19D	0.2980661410721613	0.1766972074871397	0.214347096478422
ENSMUSG00000092187	Guan20	0.0	0.0	0.0
ENSMUSG00000092187	Rubio-Ponce21	0.0	0.0	0.0
ENSMUSG00000092187	Quagliarini19A	0.0	0.0	0.0
ENSMUSG00000092187	Hirako18	0.0	0.0	0.0
ENSMUSG00000092187	Kinouchi18	0.0	0.0	0.0
ENSMUSG00000092187	Mortimer21	0.0	0.0	0.0
ENSMUSG00000092187	Quagliarini19D	0.0	0.0	0.0
ENSMUSG00000092187	Li19A	0.0	0.0	0.0
ENSMUSG00000092187	Li19B	0.0	0.0	0.0
ENSMUSG00000092187	Pan20	0.0	0.0	0.0
ENSMUSG00000092187	Morton20	0.0	0.0	0.0
ENSMUSG00000092187	Mermet18	0.0	0.0	0.0
ENSMUSG00000092187	Gaucher19	0.0	0.0	0.0
ENSMUSG00000092187	Trott18	0.0	0.0	0.0
ENSMUSG00000092187	Lahens15	0.0	0.0	0.0
ENSMUSG00000092187	Levine20	0.0	0.0	0.0
ENSMUSG00000092187	Quagliarini19B	0.0	0.0	0.0
ENSMUSG00000092187	Fader19	0.0	0.0	0.0
ENSMUSG00000092187	Cajan16	0.0	0.0	0.0
ENSMUSG00000092187	Li20	0.0	0.0	0.0
ENSMUSG00000092187	Yang16B	0.0	0.0	0.0
ENSMUSG00000092187	Brooks22	0.0	0.0	0.0
ENSMUSG00000092187	Weger19A	0.0	0.0	0.0
ENSMUSG00000092187	Weger19B	0.0	0.0	0.0
ENSMUSG00000092187	Weger21A	0.0	0.0	0.0
ENSMUSG00000092187	Weger21C	0.0	0.0	0.0
ENSMUSG00000092187	Weger21B	0.0	0.0	0.0
ENSMUSG00000092187	Du14	0.0	0.0	0.0
ENSMUSG00000092187	Stubblefield18	0.0	0.0	0.0
ENSMUSG00000092187	Xin21	0.0	0.0	0.0
ENSMUSG00000092187	Yang16A	0.0	0.0	0.0
ENSMUSG00000092187	Sinturel17A	0.0	0.0	0.0
ENSMUSG00000092187	Sinturel17B	0.0	0.0	0.0
ENSMUSG00000092187	Benegiamo18	0.0	0.0	0.0
ENSMUSG00000092187	Chaix19A	0.0	0.0	0.0
ENSMUSG00000092187	Chaix19B	0.0	0.0	0.0
ENSMUSG00000092187	Wu19	0.0	0.0	0.0
ENSMUSG00000092187	Quagliarini19C	0.0	0.0	0.0
ENSMUSG00000092187	Yang16C	0.0	0.0	0.0
ENSMUSG00000092187	Zhang14	0.0	0.0	0.0
ENSMUSG00000092192	Brooks22	-0.2480596237408076	-0.2898999794206059	0.8212048698354272
ENSMUSG00000092192	Trott18	-0.4378050321415422	0.2789588822109267	-0.70613999079599
ENSMUSG00000092192	Li19A	-0.0703888387770726	-0.1580103816702148	0.1781073348317099
ENSMUSG00000092192	Li19B	-0.2143602551204219	-0.0060650795053313	-0.0966813360655639
ENSMUSG00000092192	Levine20	0.412891170089434	0.1497290343160507	-0.3017194946446909
ENSMUSG00000092192	Lahens15	0.489719783691489	0.5150414348318293	-1.2587312738384884
ENSMUSG00000092192	Kinouchi18	-0.1664630407161669	-0.0271787608423018	0.1958394200713885
ENSMUSG00000092192	Hirako18	0.1960992568306807	-0.0811128902813823	0.270027076287161
ENSMUSG00000092192	Rubio-Ponce21	1.1490404291009015	0.0961847244189939	-0.5239679166093837
ENSMUSG00000092192	Guan20	0.9891236448415464	0.1576042146195659	-0.3763011101200487
ENSMUSG00000092192	Gaucher19	-0.323275695966933	-0.0989313395336705	0.1919738920333191
ENSMUSG00000092192	Fader19	0.9902841236099564	0.2123584696831517	-0.2764836553406662
ENSMUSG00000092192	Du14	-0.2784996661673533	0.0391736124549841	-0.1080084683483431
ENSMUSG00000092192	Li20	0.0817759531660178	0.2142240188103257	-0.6003772450176158
ENSMUSG00000092192	Sinturel17B	-0.0056950333045646	0.1035513479138689	-0.3459877997563823
ENSMUSG00000092192	Sinturel17A	-0.2951684289120121	0.0241368462739574	-0.317448483928813
ENSMUSG00000092192	Yang16B	-0.4607532846339336	-0.1782368956961977	0.4475488764416001
ENSMUSG00000092192	Zhang14	-0.328178592495457	-0.1814873028738048	0.4778485378848068
ENSMUSG00000092192	Mermet18	0.0537025623079028	-0.021811978566973	0.0659698499987805
ENSMUSG00000092192	Morton20	0.0368604165310593	-0.0801272038572771	0.1970833938396622
ENSMUSG00000092192	Mortimer21	-0.5398617875573583	-0.1367749695011904	0.3206116798680349
ENSMUSG00000092192	Quagliarini19B	0.4442029361508627	0.1246474228667256	-0.0850865284709117
ENSMUSG00000092192	Yang16C	-0.3225036018535971	-0.280360638990141	0.7321176981405121
ENSMUSG00000092192	Pan20	-0.4009363264435987	0.0186845796931608	-0.0290483467843131
ENSMUSG00000092192	Chaix19A	1.458052460322831	0.0584381021081943	-0.2685037857749914
ENSMUSG00000092192	Chaix19B	0.91043921969715	0.1131101087674435	-0.2517371361599034
ENSMUSG00000092192	Benegiamo18	0.2779173083493663	0.1607685358724604	-0.3648580950384163
ENSMUSG00000092192	Yang16A	-0.3850058650175175	-0.1208054017587315	0.2804463757219945
ENSMUSG00000092192	Xin21	0.551990872785967	0.1538903201510984	-0.2644743246142539
ENSMUSG00000092192	Wu19	0.3271343903060423	0.1157844308213186	-0.3049412255214645
ENSMUSG00000092192	Weger21B	-0.3490401867801946	-0.1733093678059392	0.4980490221876513
ENSMUSG00000092192	Cajan16	0.0557510409832329	-0.0188299762251199	0.1492016837633925
ENSMUSG00000092192	Weger21A	0.6861040309347185	-0.0597929910775015	0.0402121014628062
ENSMUSG00000092192	Weger19A	0.0195195714539279	0.0808441910144567	-0.2804800611774791
ENSMUSG00000092192	Weger19B	0.3906475604192833	-0.0743559709961315	0.1675767069618282
ENSMUSG00000092192	Stubblefield18	-0.3818475117617244	-0.1218829507232872	0.2622068811503358
ENSMUSG00000092192	Quagliarini19C	-0.3848073959924076	0.0872198082885369	-0.2122877331721593
ENSMUSG00000092192	Quagliarini19A	-0.3605245125169565	-0.1451163475348786	0.4121956239686857
ENSMUSG00000092192	Quagliarini19D	-0.0822458611854664	-0.19379267428994	0.432367880434403
ENSMUSG00000092192	Weger21C	0.0414569268828062	-0.0544709116870504	0.2753569114707656
ENSMUSG00000092203	Levine20	0.2051767511382388	0.0552303593565964	0.1728584413839429
ENSMUSG00000092203	Lahens15	0.2276186453501508	-0.1797677819857905	0.0398988178786851
ENSMUSG00000092203	Mortimer21	-0.1438476211781139	0.1171092388841263	-0.1914086668713267
ENSMUSG00000092203	Kinouchi18	-0.2595376878556586	0.0050457164177527	0.2225588897706074
ENSMUSG00000092203	Hirako18	0.3865950667386097	0.06585556858103	-0.2185794716269555
ENSMUSG00000092203	Rubio-Ponce21	0.3631152197052714	-0.0618745546138567	0.0617708864062476
ENSMUSG00000092203	Guan20	0.1533884773454416	0.0476682143730685	0.5144890768040278
ENSMUSG00000092203	Gaucher19	-0.0212409496907089	-0.6484015417127901	0.1932316346918758
ENSMUSG00000092203	Chaix19B	0.645251095044973	-0.5395881077692755	-0.4306431868370504
ENSMUSG00000092203	Du14	-0.0665418933076272	0.2168747045101858	-1.2835466622868148
ENSMUSG00000092203	Li20	0.1434613114150531	0.2267346147511365	-1.5707814828354545
ENSMUSG00000092203	Chaix19A	0.0737229928455208	-0.4418531565290688	0.1615896249451441
ENSMUSG00000092203	Cajan16	-0.2358509498650014	0.0344408712371703	0.5185055503042403
ENSMUSG00000092203	Benegiamo18	0.0774941490507251	0.3740353469768726	-1.0607049905032186
ENSMUSG00000092203	Sinturel17B	0.0438419219632161	0.0556069805150919	-0.3807850843606475
ENSMUSG00000092203	Quagliarini19A	-0.0996749724181949	0.5027575418917762	0.4151804940233642
ENSMUSG00000092203	Fader19	-0.2235480872915567	0.3403855546967196	0.3620361238301255
ENSMUSG00000092203	Li19B	-0.0021258784788666	0.1786459122646434	-0.0056234104296234
ENSMUSG00000092203	Quagliarini19D	-0.3089830667070612	-0.0124530238387601	0.5952702234369284
ENSMUSG00000092203	Trott18	-0.0487708499445535	-0.1012979570383229	-0.3366592842714503
ENSMUSG00000092203	Zhang14	0.1370830145408797	-0.2898014793645454	0.3913366676730709
ENSMUSG00000092203	Quagliarini19C	-0.3037100924152036	-0.0982982196419152	0.6519897400784761
ENSMUSG00000092203	Sinturel17A	-0.2399209251747241	0.0732948025267896	-0.4885238397134827
ENSMUSG00000092203	Stubblefield18	0.1649320670573984	0.1073155550875097	-1.5407484117757182
ENSMUSG00000092203	Weger19B	-0.0768001578005034	0.1914410233746374	-0.4526968984180372
ENSMUSG00000092203	Weger19A	0.0641745005784246	0.0697699640713024	-0.5691139551841963
ENSMUSG00000092203	Weger21A	-0.2303516120209489	0.1975327402288662	0.6063618734694218
ENSMUSG00000092203	Weger21C	0.2568860435362808	-0.0713595437543168	0.4805528880485634
ENSMUSG00000092203	Li19A	0.1761233254308904	0.1366840136336057	0.0915807970505431
ENSMUSG00000092203	Weger21B	-0.0823703972802243	-0.256049746312779	0.8304369933540284
ENSMUSG00000092203	Xin21	0.6945990493089442	0.2135144569662726	-0.8136234255005627
ENSMUSG00000092203	Quagliarini19B	0.1910501231813844	-0.5436397405315961	0.2439701543227308
ENSMUSG00000092203	Pan20	-0.1002090420611426	-0.2184898305704812	0.2190843829128304
ENSMUSG00000092203	Yang16C	0.2624128852164435	-0.0957240544020076	0.4442554513623799
ENSMUSG00000092203	Morton20	-0.1035941490211101	0.2813776416172072	0.5677678406032969
ENSMUSG00000092203	Yang16B	0.1588496821505341	-0.193721283536957	0.609386474189403
ENSMUSG00000092203	Brooks22	0.0063167415905049	-0.5211016792654685	1.0084920573562126
ENSMUSG00000092203	Mermet18	0.0824490983764394	0.1488780178139265	0.2500711560499722
ENSMUSG00000092203	Wu19	0.1198029875486766	0.3125407301496039	-1.4796563332288135
ENSMUSG00000092203	Yang16A	0.1945002579048038	-0.3105252780461916	0.5739514044918133
ENSMUSG00000092216	Brooks22	0.7588516483326987	-5.5818938005253657e-05	0.6174140656071568
ENSMUSG00000092216	Sinturel17B	0.1082634515012435	-7.969777389008727e-06	0.0881536798905283
ENSMUSG00000092216	Quagliarini19B	0.6087426352641706	-4.4786059394125856e-05	0.4953821024892055
ENSMUSG00000092216	Quagliarini19D	-0.4896282058557137	3.6022710900166325e-05	-0.3984502227650386
ENSMUSG00000092216	Quagliarini19A	1.4247993203771774	-0.0001048033527785	1.1592393434622903
ENSMUSG00000092216	Quagliarini19C	-0.3094718307535505	2.276007707114364e-05	-0.2517498438205185
ENSMUSG00000092216	Stubblefield18	-0.9948650280722576	7.318032030301187e-05	-0.8094527029770984
ENSMUSG00000092216	Weger19B	0.3459789552426252	-2.5446117788892098e-05	0.2814620247039334
ENSMUSG00000092216	Weger19A	-0.1041503048010802	7.662910777296464e-06	-0.0847603848621211
ENSMUSG00000092216	Pan20	0.6185379401952248	-4.547830609678148e-05	0.503036290592369
ENSMUSG00000092216	Weger21A	0.1064895689764069	-7.836037282318994e-06	0.0866740563863189
ENSMUSG00000092216	Weger21B	-0.1931612439807968	1.4209970398430172e-05	-0.1571785730211238
ENSMUSG00000092216	Wu19	-0.7778874239323463	5.721995220599695e-05	-0.6329138741900936
ENSMUSG00000092216	Xin21	0.2337883123637605	-1.7191250324304334e-05	0.1901549427661582
ENSMUSG00000092216	Yang16A	0.7492391628444487	-5.5120413157199886e-05	0.6096898522291068
ENSMUSG00000092216	Yang16C	0.7806769629173669	-5.74116839217399e-05	0.6350331969510128
ENSMUSG00000092216	Yang16B	0.0529364106849896	-3.892809655108714e-06	0.0430581099983208
ENSMUSG00000092216	Zhang14	0.6683251911511527	-4.915401612789002e-05	0.5436971403775384
ENSMUSG00000092216	Weger21C	-0.0084180638204806	6.276027787040071e-07	-0.0069422421846154
ENSMUSG00000092216	Sinturel17A	-0.2322651855627046	1.7083456205765983e-05	-0.1889623036184473
ENSMUSG00000092216	Morton20	0.5271371936880908	-3.87747486636016e-05	0.4288842884269104
ENSMUSG00000092216	Trott18	-0.5940551548194212	4.369508547072708e-05	-0.483314360493069
ENSMUSG00000092216	Benegiamo18	-0.6534903311188534	4.8071033138821807e-05	-0.5317170140050399
ENSMUSG00000092216	Cajan16	1.081455825176732	-7.954322048825714e-05	0.8798352331324301
ENSMUSG00000092216	Chaix19A	-0.531391413264501	3.90895954872818e-05	-0.4323725596045218
ENSMUSG00000092216	Chaix19B	-0.7834548519399281	5.763003556890285e-05	-0.6374500249947345
ENSMUSG00000092216	Li20	-0.4348901532240475	3.198911934578407e-05	-0.3538338537873372
ENSMUSG00000092216	Du14	-0.4052925190917747	2.981239124730633e-05	-0.3297573708854384
ENSMUSG00000092216	Fader19	-0.1479928053882398	1.0877526816069189e-05	-0.1203174723570789
ENSMUSG00000092216	Mermet18	-0.0795412703874069	5.853452690146011e-06	-0.0647453528955637
ENSMUSG00000092216	Gaucher19	-0.2941984549928551	2.164107418888162e-05	-0.2393729402797911
ENSMUSG00000092216	Rubio-Ponce21	0.1794801118856536	-1.3190915751441116e-05	0.145905818216337
ENSMUSG00000092216	Hirako18	-0.0082990006289491	6.114897797940683e-07	-0.0067631603950114
ENSMUSG00000092216	Kinouchi18	0.3756790170585359	-2.7649218205395944e-05	0.3058320512369396
ENSMUSG00000092216	Mortimer21	0.1116747536331935	-8.217585014662342e-06	0.0908970379395309
ENSMUSG00000092216	Lahens15	0.924251911322312	-6.80035870214081e-05	0.7521974694598276
ENSMUSG00000092216	Levine20	-0.3481113180759163	2.5611821935971456e-05	-0.2832946114037032
ENSMUSG00000092216	Li19B	-0.7471561348890837	5.4959873158383406e-05	-0.6079147269313933
ENSMUSG00000092216	Guan20	-0.7144249026687277	5.255337800894135e-05	-0.5812967332347784
ENSMUSG00000092216	Li19A	-0.3449336112499958	2.5369845103754863e-05	-0.2806170714799332
ENSMUSG00000092220	Gaucher19	0.0	0.0	0.0
ENSMUSG00000092220	Sinturel17B	0.0	0.0	0.0
ENSMUSG00000092220	Quagliarini19B	0.0	0.0	0.0
ENSMUSG00000092220	Quagliarini19D	0.0	0.0	0.0
ENSMUSG00000092220	Quagliarini19A	0.0	0.0	0.0
ENSMUSG00000092220	Quagliarini19C	0.0	0.0	0.0
ENSMUSG00000092220	Stubblefield18	0.0	0.0	0.0
ENSMUSG00000092220	Weger19B	0.0	0.0	0.0
ENSMUSG00000092220	Weger19A	0.0	0.0	0.0
ENSMUSG00000092220	Pan20	0.0	0.0	0.0
ENSMUSG00000092220	Weger21A	0.0	0.0	0.0
ENSMUSG00000092220	Weger21B	0.0	0.0	0.0
ENSMUSG00000092220	Wu19	0.0	0.0	0.0
ENSMUSG00000092220	Xin21	0.0	0.0	0.0
ENSMUSG00000092220	Yang16A	0.0	0.0	0.0
ENSMUSG00000092220	Yang16C	0.0	0.0	0.0
ENSMUSG00000092220	Yang16B	0.0	0.0	0.0
ENSMUSG00000092220	Sinturel17A	0.0	0.0	0.0
ENSMUSG00000092220	Weger21C	0.0	0.0	0.0
ENSMUSG00000092220	Morton20	0.0	0.0	0.0
ENSMUSG00000092220	Brooks22	0.0	0.0	0.0
ENSMUSG00000092220	Trott18	0.0	0.0	0.0
ENSMUSG00000092220	Mermet18	0.0	0.0	0.0
ENSMUSG00000092220	Cajan16	0.0	0.0	0.0
ENSMUSG00000092220	Chaix19A	0.0	0.0	0.0
ENSMUSG00000092220	Chaix19B	0.0	0.0	0.0
ENSMUSG00000092220	Li20	0.0	0.0	0.0
ENSMUSG00000092220	Du14	0.0	0.0	0.0
ENSMUSG00000092220	Fader19	0.0	0.0	0.0
ENSMUSG00000092220	Zhang14	0.0	0.0	0.0
ENSMUSG00000092220	Benegiamo18	0.0	0.0	0.0
ENSMUSG00000092220	Rubio-Ponce21	0.0	0.0	0.0
ENSMUSG00000092220	Hirako18	0.0	0.0	0.0
ENSMUSG00000092220	Kinouchi18	0.0	0.0	0.0
ENSMUSG00000092220	Mortimer21	0.0	0.0	0.0
ENSMUSG00000092220	Lahens15	0.0	0.0	0.0
ENSMUSG00000092220	Levine20	0.0	0.0	0.0
ENSMUSG00000092220	Li19B	0.0	0.0	0.0
ENSMUSG00000092220	Guan20	0.0	0.0	0.0
ENSMUSG00000092220	Li19A	0.0	0.0	0.0
ENSMUSG00000092241	Li19B	-0.1050144132686619	-0.0194145863851621	0.3549043541372481
ENSMUSG00000092241	Levine20	0.51040627177835	0.032073745189774	-0.3866744440233717
ENSMUSG00000092241	Lahens15	-0.1526873662791921	-0.0314657880067317	-0.0717193132850112
ENSMUSG00000092241	Mortimer21	-0.0992785481953053	-0.0263880846941556	-0.0643978862430802
ENSMUSG00000092241	Kinouchi18	0.1609739957058453	0.0790175178471695	0.286038484017341
ENSMUSG00000092241	Hirako18	-0.1395927257324732	-0.0556601033916398	0.066456196781364
ENSMUSG00000092241	Rubio-Ponce21	0.0061522463133421	-0.0284416991240464	-0.1536147411805274
ENSMUSG00000092241	Du14	0.0601875655469638	0.0259549229093971	-0.3734166866577864
ENSMUSG00000092241	Gaucher19	-0.1659356334939747	-0.0431278881439771	0.0711967677109552
ENSMUSG00000092241	Fader19	0.0778173802020599	0.0586281515369414	0.0677492422437972
ENSMUSG00000092241	Li20	0.3701305228964871	0.0386841258581392	-1.2549645463686627
ENSMUSG00000092241	Chaix19B	-0.09136831448233	-0.0511731649435722	-0.3135076456674545
ENSMUSG00000092241	Chaix19A	-0.1649613068719226	-0.0378472078714764	0.0057769614035225
ENSMUSG00000092241	Cajan16	-0.0751622701506951	-0.0319084356609987	0.556688206364831
ENSMUSG00000092241	Li19A	-0.0132739455598542	0.003743085229622	0.371342900042173
ENSMUSG00000092241	Benegiamo18	0.3391007424449748	0.0148944776689803	-0.8147074872217779
ENSMUSG00000092241	Guan20	-0.0056847106734302	0.0095995471722908	0.1969028847559254
ENSMUSG00000092241	Trott18	-0.1827113188353169	-0.0370583863061018	-0.246454113723676
ENSMUSG00000092241	Weger19B	0.0825840733833044	0.0053989416978503	-0.2444855045688106
ENSMUSG00000092241	Morton20	0.2822291265581428	0.1160749560918523	0.5281122999323697
ENSMUSG00000092241	Zhang14	-0.0848130810457706	-0.0120090311388282	0.2338032493989955
ENSMUSG00000092241	Yang16B	-0.2513006555008727	-0.035919225658719	0.5684634489975658
ENSMUSG00000092241	Yang16C	-0.2034847447974018	-0.0346389765033204	0.5149368991514216
ENSMUSG00000092241	Yang16A	-0.0186969621565822	-0.0397677492475051	0.0712238603689438
ENSMUSG00000092241	Xin21	0.3164661736050043	0.0342058337324431	-0.763088478188725
ENSMUSG00000092241	Wu19	0.6622006691223891	0.1046613123673269	-1.2540602389367586
ENSMUSG00000092241	Weger21B	-0.2895634852036122	-0.045574595036107	0.4902820598514718
ENSMUSG00000092241	Mermet18	-0.079034503627783	-0.0231026218358263	0.0765347971880475
ENSMUSG00000092241	Weger21C	0.2726079412377982	0.0393731089586436	-0.1765291552244676
ENSMUSG00000092241	Weger19A	0.2599006007232198	0.1094082805755792	-0.3500272444958991
ENSMUSG00000092241	Stubblefield18	0.567735264584883	0.0601798145563377	-1.3160953616672155
ENSMUSG00000092241	Quagliarini19C	0.1579370593713268	0.095795722407995	0.3828908704037488
ENSMUSG00000092241	Quagliarini19A	-0.0189258337847898	0.0310281797602077	0.329719680145521
ENSMUSG00000092241	Quagliarini19D	-0.2178625411169547	-0.039270141091522	0.4495337071933999
ENSMUSG00000092241	Quagliarini19B	-0.0777109095317256	0.0014569933428232	0.181761757002073
ENSMUSG00000092241	Pan20	0.3763429667421323	0.0163456656381536	-0.1303978837146887
ENSMUSG00000092241	Weger21A	0.3780701440652704	0.1199749036817475	0.0539365508757781
ENSMUSG00000092241	Brooks22	-0.2340517857302824	0.0205195829615947	1.068597755871835
ENSMUSG00000092241	Sinturel17A	-0.0849184708982143	-0.0355785440193434	-0.3572395993527532
ENSMUSG00000092241	Sinturel17B	0.4536242385243769	0.0483535063483767	-0.3886386068382634
ENSMUSG00000092247	Li20	-0.1963358436910696	0.0587126932874438	-0.2918047829873628
ENSMUSG00000092247	Chaix19B	-0.5496189145674968	0.1645642054844237	-0.8170334196292587
ENSMUSG00000092247	Chaix19A	0.7696359899685421	-0.2285999764009023	1.142450128246432
ENSMUSG00000092247	Cajan16	0.3071420111154849	-0.0913916278334393	0.45645571026839
ENSMUSG00000092247	Benegiamo18	-0.4957095007679776	0.1484093813479151	-0.7368843330670892
ENSMUSG00000092247	Sinturel17B	0.21258348091555	-0.0652033715252793	0.3167694929574773
ENSMUSG00000092247	Sinturel17A	0.2487719718351774	-0.0740825803097489	0.3696569152377695
ENSMUSG00000092247	Du14	-0.3912066931405532	0.1171485565992532	-0.5815656766859415
ENSMUSG00000092247	Weger21A	0.1197614659002135	-0.036079113313497	0.1777488380737026
ENSMUSG00000092247	Weger21B	2.0841966279762025	-0.6250292900156659	3.0991274207022057
ENSMUSG00000092247	Wu19	-0.2463765942768483	0.0737567405191547	-0.3662762052096636
ENSMUSG00000092247	Xin21	-0.5686556625989588	0.1702556545073591	-0.8453375965575478
ENSMUSG00000092247	Yang16A	0.4280643799024038	-0.1276481910475789	0.6356144367250768
ENSMUSG00000092247	Yang16C	-0.3169526826683007	0.094842558797397	-0.4711325341163679
ENSMUSG00000092247	Yang16B	0.0092051067414254	-0.0027246453868057	0.0137296316779173
ENSMUSG00000092247	Brooks22	-0.1218992881714	0.0369854490656978	-0.181503567899155
ENSMUSG00000092247	Weger21C	0.350295421163623	-0.1046162526244089	0.5201243550631672
ENSMUSG00000092247	Fader19	-0.2624923278429196	0.0787802882594537	-0.390196483500601
ENSMUSG00000092247	Gaucher19	0.3938314990574783	-0.1170728112442571	0.584887648187681
ENSMUSG00000092247	Guan20	-0.6010318308590625	0.1799528218450915	-0.8934405178408463
ENSMUSG00000092247	Stubblefield18	-0.5636628403720788	0.1686785863661976	-0.8378238625868796
ENSMUSG00000092247	Quagliarini19C	-0.3420442648069927	0.1022417011910422	-0.5080783175898882
ENSMUSG00000092247	Quagliarini19A	0.28241625689258	-0.085532672322044	0.4205140158112084
ENSMUSG00000092247	Quagliarini19D	-0.3220110137051953	0.0965730706528136	-0.4783725668727007
ENSMUSG00000092247	Quagliarini19B	0.1271172376579412	-0.0380910650704299	0.1890631206175616
ENSMUSG00000092247	Pan20	0.067526103058368	-0.0201066342835607	0.1002466863137924
ENSMUSG00000092247	Morton20	0.6761767768961879	-0.202418112494437	1.0053346973834554
ENSMUSG00000092247	Mermet18	1.512681179213922	-0.4528435569938828	2.2488517290191608
ENSMUSG00000092247	Trott18	-0.5602451572092417	0.1677455786590773	-0.8328232837719395
ENSMUSG00000092247	Li19A	-0.5602451602587816	0.1677455795984778	-0.8328232882914115
ENSMUSG00000092247	Li19B	-0.5602451565955183	0.1677455784935544	-0.8328232828833639
ENSMUSG00000092247	Levine20	-0.3288843261934279	0.0984489577452068	-0.489062177790194
ENSMUSG00000092247	Lahens15	-0.5252269508156684	0.1572637563381049	-0.7807726494222331
ENSMUSG00000092247	Mortimer21	0.1220786087025212	-0.0366586171884526	0.1814346570049934
ENSMUSG00000092247	Kinouchi18	0.0427498567411125	-0.0125075050635303	0.0631556056353588
ENSMUSG00000092247	Hirako18	0.2524069027590706	-0.0759962703194937	0.3751432508402271
ENSMUSG00000092247	Rubio-Ponce21	0.1435639967889257	-0.0424565647929507	0.2129073842433581
ENSMUSG00000092247	Zhang14	-0.2876831703328809	0.0864242220337149	-0.4278569165783809
ENSMUSG00000092247	Weger19B	-0.180398145504753	0.0539982223196953	-0.2680951217185828
ENSMUSG00000092247	Weger19A	0.2424761689324451	-0.0722845060276149	0.3600349220523848
ENSMUSG00000092257	Levine20	0.0	0.0	0.0
ENSMUSG00000092257	Pan20	0.0	0.0	0.0
ENSMUSG00000092257	Quagliarini19B	0.0	0.0	0.0
ENSMUSG00000092257	Quagliarini19D	0.0	0.0	0.0
ENSMUSG00000092257	Quagliarini19A	0.0	0.0	0.0
ENSMUSG00000092257	Quagliarini19C	0.0	0.0	0.0
ENSMUSG00000092257	Stubblefield18	0.0	0.0	0.0
ENSMUSG00000092257	Morton20	0.0	0.0	0.0
ENSMUSG00000092257	Weger19B	0.0	0.0	0.0
ENSMUSG00000092257	Weger21A	0.0	0.0	0.0
ENSMUSG00000092257	Weger21C	0.0	0.0	0.0
ENSMUSG00000092257	Weger21B	0.0	0.0	0.0
ENSMUSG00000092257	Wu19	0.0	0.0	0.0
ENSMUSG00000092257	Xin21	0.0	0.0	0.0
ENSMUSG00000092257	Yang16A	0.0	0.0	0.0
ENSMUSG00000092257	Weger19A	0.0	0.0	0.0
ENSMUSG00000092257	Mermet18	0.0	0.0	0.0
ENSMUSG00000092257	Trott18	0.0	0.0	0.0
ENSMUSG00000092257	Li19A	0.0	0.0	0.0
ENSMUSG00000092257	Sinturel17B	0.0	0.0	0.0
ENSMUSG00000092257	Sinturel17A	0.0	0.0	0.0
ENSMUSG00000092257	Chaix19A	0.0	0.0	0.0
ENSMUSG00000092257	Chaix19B	0.0	0.0	0.0
ENSMUSG00000092257	Li20	0.0	0.0	0.0
ENSMUSG00000092257	Du14	0.0	0.0	0.0
ENSMUSG00000092257	Fader19	0.0	0.0	0.0
ENSMUSG00000092257	Gaucher19	0.0	0.0	0.0
ENSMUSG00000092257	Guan20	0.0	0.0	0.0
ENSMUSG00000092257	Rubio-Ponce21	0.0	0.0	0.0
ENSMUSG00000092257	Hirako18	0.0	0.0	0.0
ENSMUSG00000092257	Kinouchi18	0.0	0.0	0.0
ENSMUSG00000092257	Mortimer21	0.0	0.0	0.0
ENSMUSG00000092257	Lahens15	0.0	0.0	0.0
ENSMUSG00000092257	Li19B	0.0	0.0	0.0
ENSMUSG00000092257	Yang16C	0.0	0.0	0.0
ENSMUSG00000092257	Benegiamo18	0.0	0.0	0.0
ENSMUSG00000092257	Cajan16	0.0	0.0	0.0
ENSMUSG00000092257	Yang16B	0.0	0.0	0.0
ENSMUSG00000092257	Brooks22	0.0	0.0	0.0
ENSMUSG00000092257	Zhang14	0.0	0.0	0.0
ENSMUSG00000092260	Chaix19B	-0.4404030372751467	-0.0724238814511139	-0.0908377338737626
ENSMUSG00000092260	Weger19B	-0.1073695445051864	-0.0054403360787442	0.0062834089777543
ENSMUSG00000092260	Weger19A	-1.700660860893132	-0.2779264762080626	-0.3613994252515789
ENSMUSG00000092260	Weger21A	1.1184958890174346	0.2005429725780058	0.2973294070504201
ENSMUSG00000092260	Weger21C	0.9750437387505284	0.2369605561984733	0.3879710947193343
ENSMUSG00000092260	Weger21B	0.2345603516204669	0.0752345693646824	0.1413163475123106
ENSMUSG00000092260	Wu19	-4.457534533806644	-0.7264768038590413	-0.9431482702899396
ENSMUSG00000092260	Xin21	2.903363909502356	0.1512696814200651	-0.1752331478326306
ENSMUSG00000092260	Yang16A	2.4980623947414538	0.2997989477661441	0.229883068865031
ENSMUSG00000092260	Yang16C	2.945916427657822	0.419896551818511	0.4029204538369341
ENSMUSG00000092260	Yang16B	1.2614155896238717	0.2181926806812597	0.287995369983111
ENSMUSG00000092260	Brooks22	1.9023287965650133	0.4204127496210595	0.6797401729219389
ENSMUSG00000092260	Li20	-4.854460211089903	-0.7914274381918548	-1.027721398285448
ENSMUSG00000092260	Benegiamo18	-2.714762004470588	-0.4414017278278181	-0.5708587110170016
ENSMUSG00000092260	Sinturel17B	-1.4096037581698628	-0.2437205276957586	-0.3357239053529495
ENSMUSG00000092260	Sinturel17A	-1.942565104073679	-0.321533576115926	-0.4211253392314356
ENSMUSG00000092260	Zhang14	1.6020136593453795	0.2623824897245199	0.3275907798617524
ENSMUSG00000092260	Stubblefield18	-0.0177433010762554	0.0273126461791477	0.0740202142169143
ENSMUSG00000092260	Rubio-Ponce21	3.601827355387897	0.4630032965549539	0.1464170390772773
ENSMUSG00000092260	Quagliarini19C	2.5234324684236458	0.2807460647263485	0.2978500528365148
ENSMUSG00000092260	Quagliarini19D	1.4869596816272168	0.2453381965687231	0.3472735366465993
ENSMUSG00000092260	Chaix19A	1.346672602542774	0.1607245849248584	0.1521758279679215
ENSMUSG00000092260	Cajan16	0.2212075258405185	0.0696460802658253	0.1559866099786163
ENSMUSG00000092260	Guan20	2.973705704214093	0.2799279998403456	0.2281574570494864
ENSMUSG00000092260	Hirako18	1.3515311586935672	0.1974269033144596	0.2009296830524218
ENSMUSG00000092260	Fader19	1.7388850783503784	0.2070055787726914	0.2184013723450684
ENSMUSG00000092260	Du14	-0.8933593793814895	-0.1548079310407467	-0.2125759299712409
ENSMUSG00000092260	Quagliarini19A	0.7525113852575509	0.1407459621916819	0.2286948367050583
ENSMUSG00000092260	Mortimer21	0.0355837077283493	0.0071084962972322	0.0385289403613246
ENSMUSG00000092260	Kinouchi18	0.4515206724733148	0.1091430498475967	0.1899121967019596
ENSMUSG00000092260	Levine20	0.3064374151718995	0.1230616784946287	0.2438811934278007
ENSMUSG00000092260	Li19B	-1.0110487142324966	-0.1699517103862993	-0.2245594033593139
ENSMUSG00000092260	Li19A	-0.3620923105633479	-0.0616133577905888	-0.0769234819539202
ENSMUSG00000092260	Trott18	-0.169169403788938	0.0069324866064159	0.0246627542431837
ENSMUSG00000092260	Mermet18	-0.4200116995846372	-0.0691028264935071	-0.0967612544172269
ENSMUSG00000092260	Morton20	1.48780059785728	0.2219791780116753	0.2469245823469139
ENSMUSG00000092260	Pan20	1.7556986683561695	0.2049373911928334	0.1979764162930001
ENSMUSG00000092260	Quagliarini19B	0.7115472479450036	0.0957672972621374	0.1184484373099347
ENSMUSG00000092260	Lahens15	2.379172502835331	0.4257015703772287	0.541895920079106
ENSMUSG00000092260	Gaucher19	3.0098863447252167	0.2654733684308517	0.2299273866664205
ENSMUSG00000092268	Cajan16	-0.5373897488716827	-0.0317811081244064	0.8639413670959442
ENSMUSG00000092268	Benegiamo18	0.6088554676685056	0.0349525198184068	-0.2661076801989522
ENSMUSG00000092268	Sinturel17B	0.0435788314957599	0.0026337366505508	-0.1434293176808249
ENSMUSG00000092268	Sinturel17A	-0.2116643488287954	-0.0120434855144015	-0.1677195335562483
ENSMUSG00000092268	Zhang14	0.2524652836968438	0.0144103630008449	0.138629085593979
ENSMUSG00000092268	Brooks22	0.2039763477147676	0.0120440835250036	0.0578387052594464
ENSMUSG00000092268	Trott18	-0.0762419491226882	-0.0049851447735025	0.2894592392319021
ENSMUSG00000092268	Li19A	0.0632125496468102	0.0043748645540779	-0.5544938337110673
ENSMUSG00000092268	Li19B	1.6105755302523812	0.0938405448305138	-0.6054282248014738
ENSMUSG00000092268	Levine20	0.2126003202897559	0.0120584058150792	-0.4323219730478497
ENSMUSG00000092268	Lahens15	-0.6773330250231182	-0.0400661777565508	1.259372646708138
ENSMUSG00000092268	Mortimer21	-0.3179437256151701	-0.0184261678414542	-0.0429288862921795
ENSMUSG00000092268	Kinouchi18	-0.0185494806865838	-0.0011520502322597	0.2050779478229559
ENSMUSG00000092268	Hirako18	0.0794697484521809	0.0048466909506345	-0.4111572913377985
ENSMUSG00000092268	Rubio-Ponce21	-0.5181616149570655	-0.0300424311749814	0.2130534930865306
ENSMUSG00000092268	Guan20	1.4603416816150083	0.0855266045509127	-0.7710802828725474
ENSMUSG00000092268	Gaucher19	-0.0357460789596736	-0.0021055644078373	-0.1062909445273535
ENSMUSG00000092268	Fader19	0.939032147119028	0.0538142864073633	-0.142016699269703
ENSMUSG00000092268	Du14	-0.9257910599654258	-0.0546829688508554	1.5614361745966294
ENSMUSG00000092268	Li20	-0.1632556611128994	-0.0097656965289905	0.3792212056351081
ENSMUSG00000092268	Chaix19A	0.1302400272235999	0.0081000265503308	-0.781775621415361
ENSMUSG00000092268	Mermet18	0.1329800567405059	0.0080361466572941	-0.3035191395820727
ENSMUSG00000092268	Morton20	-0.0647641430545687	-0.0034694343658931	0.2348587844210334
ENSMUSG00000092268	Chaix19B	-0.0042050132156167	-4.014266654545767e-05	-0.3134701497863679
ENSMUSG00000092268	Quagliarini19B	0.0734125615834238	0.0037355585385138	0.4099146627023061
ENSMUSG00000092268	Pan20	-0.350712266271235	-0.0203700078448048	0.2705633654328215
ENSMUSG00000092268	Yang16C	0.0206442960189162	0.0011226887856985	0.0505215613718162
ENSMUSG00000092268	Yang16A	-0.5549661403546322	-0.0326675425821761	0.8015986820027327
ENSMUSG00000092268	Xin21	-0.4183733077113299	-0.0241658863864934	0.1031132677604507
ENSMUSG00000092268	Wu19	-0.0442161904300488	-0.0020813336507974	-0.4962601853769517
ENSMUSG00000092268	Weger21B	1.3312918558640678	0.0763155593488163	0.1123822105006435
ENSMUSG00000092268	Weger21C	0.0287691760649384	0.0019943263379545	-0.2436876215191841
ENSMUSG00000092268	Yang16B	-0.0273109189052122	-0.0013852478032974	-0.2801692969789632
ENSMUSG00000092268	Weger19A	0.2568091742483886	0.0149302502869531	-0.3547826312092444
ENSMUSG00000092268	Weger19B	0.0699294263231881	0.0043690881464798	-0.3111077463066685
ENSMUSG00000092268	Stubblefield18	0.5561870563690333	0.0325549442699907	-1.085514456446355
ENSMUSG00000092268	Quagliarini19C	0.3299913361131971	0.0193272158977917	-0.5042837485124503
ENSMUSG00000092268	Quagliarini19A	-0.1949727328935195	-0.0116677027997466	0.3368735919022961
ENSMUSG00000092268	Quagliarini19D	-0.4425295210094567	-0.0257779699957569	0.4033051380453502
ENSMUSG00000092268	Weger21A	-0.141860967914029	-0.0081562434140261	-0.1926659649521719
ENSMUSG00000092274	Levine20	0.3110315049422091	-0.0480408585821338	0.0593431789971259
ENSMUSG00000092274	Lahens15	0.2870757222030939	-0.1702240619508815	1.0474041270048633
ENSMUSG00000092274	Mortimer21	0.1205754824290641	-0.200184073792294	-0.0838770318034535
ENSMUSG00000092274	Kinouchi18	-0.2315498125316201	0.0894376509693465	-0.3665102314059018
ENSMUSG00000092274	Hirako18	-0.6276364478192433	0.1366164024007735	-2.2856836386987784
ENSMUSG00000092274	Rubio-Ponce21	0.5428771183740261	-0.4294005456447743	0.1060171310060516
ENSMUSG00000092274	Fader19	0.510712099406869	-0.1352763044223504	0.6184007726149705
ENSMUSG00000092274	Gaucher19	-0.3032632819142715	0.1101912550068105	0.0859851928445431
ENSMUSG00000092274	Du14	-0.240758365706288	0.0224792866441465	-0.8232798410164848
ENSMUSG00000092274	Li20	-0.3601145290485185	0.1269932141524746	-0.6359600606666117
ENSMUSG00000092274	Chaix19B	-0.315770137995877	0.1004728134348715	-1.341932060875423
ENSMUSG00000092274	Chaix19A	-0.3367599581032555	0.1090536309407149	-1.3644527688768129
ENSMUSG00000092274	Li19B	-0.277843745058818	0.0014417527644384	-1.517179273341856
ENSMUSG00000092274	Cajan16	0.1624083022129896	-0.0143584748250492	1.0252435879386397
ENSMUSG00000092274	Guan20	0.0260416616232316	0.0709712014982562	0.7017796723972383
ENSMUSG00000092274	Li19A	-0.2406554641003593	-0.056798936561782	-1.633722343617282
ENSMUSG00000092274	Quagliarini19C	0.1093403063556088	-0.0191784601540828	1.068779050249866
ENSMUSG00000092274	Mermet18	0.2730456546237264	-0.1682735637553954	0.2497781222974376
ENSMUSG00000092274	Zhang14	0.7869118179968303	-0.246523365901862	1.4294106024222388
ENSMUSG00000092274	Yang16A	0.3019958388008646	-0.1925064870124054	0.2144898008525571
ENSMUSG00000092274	Xin21	0.2707566198285862	-0.0477124917833039	-1.002683902084509
ENSMUSG00000092274	Wu19	-0.1509230384160289	0.005741909995843	-0.7121850403879509
ENSMUSG00000092274	Weger21B	-0.0785830676342633	0.003040503574022	0.6968916906157006
ENSMUSG00000092274	Weger21C	0.2139061755655389	0.050243825283418	0.9320725151415252
ENSMUSG00000092274	Weger21A	0.8899473872096859	-0.198077093607313	0.7475057785240105
ENSMUSG00000092274	Weger19A	0.0272791137677661	-0.0854585172595951	0.1920495529025503
ENSMUSG00000092274	Weger19B	0.0402040711675302	0.0360123777142201	0.0213215326080917
ENSMUSG00000092274	Stubblefield18	-0.6455263982912179	-0.0256111019336066	-2.874513964388945
ENSMUSG00000092274	Quagliarini19A	-0.03485815627736	0.1243934736605387	1.4408354022740573
ENSMUSG00000092274	Quagliarini19D	0.355694495332569	-0.0358784423825514	1.097288965418254
ENSMUSG00000092274	Quagliarini19B	0.4241081422601463	0.0914514576246036	1.5969708501795992
ENSMUSG00000092274	Pan20	0.4887856148959684	0.1094355586351348	0.6547636153011669
ENSMUSG00000092274	Morton20	0.8013713859776017	-0.238428969637444	1.4705356769712157
ENSMUSG00000092274	Trott18	-0.0569597968000618	0.0993900751391699	-0.0908342457051368
ENSMUSG00000092274	Benegiamo18	-0.2089227617713011	-0.0262874392537403	-0.1529096959817839
ENSMUSG00000092274	Yang16C	0.8230562535217911	-0.1945242588262176	1.7775468078364327
ENSMUSG00000092274	Sinturel17A	-0.2541484952356767	0.1175996417844554	0.0236880885996639
ENSMUSG00000092274	Brooks22	0.2562978711928749	-0.0481782322207507	1.4129476659823166
ENSMUSG00000092274	Sinturel17B	-0.0445433159117054	-0.0061748996174998	0.2110294415727951
ENSMUSG00000092274	Yang16B	0.9646011662373196	0.0255736189544656	1.874641191884033
ENSMUSG00000092277	Brooks22	-0.7173478752999224	-0.0465193429771876	0.8314172565292395
ENSMUSG00000092277	Yang16B	-0.0752673484570189	-0.0048629303825073	0.0871097587829055
ENSMUSG00000092277	Yang16C	-0.6814616291249893	-0.0441844377530405	0.7897534202197817
ENSMUSG00000092277	Yang16A	-0.5352361739224422	-0.0347069826679328	0.6202936830790193
ENSMUSG00000092277	Xin21	-0.4771818287168234	-0.0309426740815352	0.553042931206908
ENSMUSG00000092277	Wu19	0.7992495986344421	0.0517898004194114	-0.9261828242361924
ENSMUSG00000092277	Quagliarini19A	-0.2579789801539049	-0.0167213163106955	0.2989840804370511
ENSMUSG00000092277	Weger21C	-0.4954918549705532	-0.0321106409750051	0.5741639356952929
ENSMUSG00000092277	Weger21A	0.1050388990603195	0.0068274117221049	-0.12187607018631
ENSMUSG00000092277	Weger19A	-0.1252344221240357	-0.0081111653443166	0.1451172416802068
ENSMUSG00000092277	Weger19B	-0.8244071536316147	-0.0534350359108761	0.9553581186353453
ENSMUSG00000092277	Stubblefield18	1.2798806615179272	0.0830711970140093	-1.483951157204373
ENSMUSG00000092277	Quagliarini19C	0.1098854274691324	0.0071683710618199	-0.1273930450446302
ENSMUSG00000092277	Zhang14	0.3997168277167021	0.0259200301856142	-0.4631385398692613
ENSMUSG00000092277	Weger21B	-0.7724543710132399	-0.0500636039222002	0.8951433083611472
ENSMUSG00000092277	Quagliarini19B	-0.1007656571488511	-0.0064867969482287	0.1165313604296794
ENSMUSG00000092277	Morton20	-0.2202330604775852	-0.0143162749334027	0.2554869952624722
ENSMUSG00000092277	Li20	0.388457416313579	0.0251991098867292	-0.4502647818710192
ENSMUSG00000092277	Du14	-0.2002047362805104	-0.0129780783581579	0.2320626106785842
ENSMUSG00000092277	Fader19	0.8955950363802032	0.0578991014991219	-1.0371705269595526
ENSMUSG00000092277	Gaucher19	0.2877424251755291	0.0186966084929192	-0.333698504811069
ENSMUSG00000092277	Guan20	0.5973661909766215	0.038656197330723	-0.6919431458585619
ENSMUSG00000092277	Rubio-Ponce21	0.2350053008129694	0.0151152976838537	-0.2716260262732546
ENSMUSG00000092277	Pan20	-0.0366527148966803	-0.0023991050573628	0.0425646951653282
ENSMUSG00000092277	Hirako18	0.0964701347373601	0.0062375752242254	-0.1116281108532747
ENSMUSG00000092277	Mortimer21	-0.939631352044226	-0.0609081904176267	1.0888928969498353
ENSMUSG00000092277	Lahens15	-0.5017587949485012	-0.0325252119641923	0.5814157154967006
ENSMUSG00000092277	Levine20	0.6440672098599327	0.0417831690800668	-0.7463528302303971
ENSMUSG00000092277	Li19B	0.5827858171030159	0.0377035985342526	-0.6751385208217011
ENSMUSG00000092277	Li19A	0.928311331691247	0.0602807776908079	-1.076200866711908
ENSMUSG00000092277	Trott18	0.1953036678123256	0.0126139634439467	-0.2261221475258929
ENSMUSG00000092277	Kinouchi18	0.3215775823568928	0.0208609120168289	-0.3727380791456007
ENSMUSG00000092277	Mermet18	0.7246113399015146	0.046924839678946	-0.8394461615496285
ENSMUSG00000092277	Quagliarini19D	-0.1416445323007086	-0.0092484371867712	0.164501567623221
ENSMUSG00000092277	Sinturel17A	-0.5927962969143122	-0.038406599346483	0.6868889361288104
ENSMUSG00000092277	Sinturel17B	-0.2604762198270686	-0.0168882328619436	0.3018854420952089
ENSMUSG00000092277	Benegiamo18	0.3035807064679757	0.0196838868610889	-0.3519369535789021
ENSMUSG00000092277	Cajan16	-1.0215754714560874	-0.0662010942547237	1.1837603505484375
ENSMUSG00000092277	Chaix19A	0.2787681355972525	0.0180543025703961	-0.3228295476144437
ENSMUSG00000092277	Chaix19B	0.3641565731273962	0.0235857626330261	-0.421844366123856
ENSMUSG00000092281	Sinturel17B	-1.879862517912375	-0.8824628027781071	0.6242574158598003
ENSMUSG00000092281	Quagliarini19A	0.0893464741247471	0.0419105301035282	-0.0296270984194538
ENSMUSG00000092281	Quagliarini19C	0.8632519602359874	0.4052210170497824	-0.2866665054472649
ENSMUSG00000092281	Stubblefield18	1.277716360615947	0.6000630770597375	-0.4245223659710904
ENSMUSG00000092281	Weger19B	1.1479335856516462	0.539053786199502	-0.3812666814099754
ENSMUSG00000092281	Weger19A	-0.7876628570510659	-0.3697578917117622	0.2615668953706952
ENSMUSG00000092281	Weger21A	0.5771701353292479	0.2708711733818625	-0.1916725102255413
ENSMUSG00000092281	Weger21B	1.656092474662911	0.7772771322701965	-0.5497680631116056
ENSMUSG00000092281	Yang16A	-0.8593577779668096	-0.4034450530641472	0.285400518645876
ENSMUSG00000092281	Xin21	1.5020958938607365	0.7052976753007761	-0.4988677680078794
ENSMUSG00000092281	Sinturel17A	-3.921808792550545	-1.8410098848442933	1.3023427062719957
ENSMUSG00000092281	Yang16C	-0.2082517289424672	-0.0977095279514949	0.0691228725712536
ENSMUSG00000092281	Yang16B	0.5075483065936319	0.2381785960067507	-0.1685115757107439
ENSMUSG00000092281	Brooks22	0.7515823035285498	0.3525740230633826	-0.2493730291370113
ENSMUSG00000092281	Zhang14	-0.1606843389428173	-0.0754320086039959	0.053359980438991
ENSMUSG00000092281	Wu19	1.1035046302551577	0.5179231089512665	-0.3664069190110637
ENSMUSG00000092281	Quagliarini19D	2.05213504624538	0.9636176746221796	-0.6815942331889966
ENSMUSG00000092281	Weger21C	1.1571478850161792	0.5431426603581356	-0.3842023128275504
ENSMUSG00000092281	Pan20	-0.1669194986458277	-0.0783859038690601	0.055447978980649
ENSMUSG00000092281	Benegiamo18	-1.4255555051612283	-0.669187664607532	0.4733920771845639
ENSMUSG00000092281	Cajan16	-3.599385864532316	-1.6896528274219136	1.1952712498772011
ENSMUSG00000092281	Chaix19A	1.707991905375286	0.8020064990742815	-0.5672682271399128
ENSMUSG00000092281	Quagliarini19B	-0.8307587108973116	-0.3899792746892873	0.2758881463959508
ENSMUSG00000092281	Chaix19B	1.545556377839684	0.7255304968296605	-0.5133275627565942
ENSMUSG00000092281	Li20	1.1113153444776809	0.5216053643357006	-0.3690140570016422
ENSMUSG00000092281	Du14	-1.7317802169562646	-0.8129451904172746	0.575078337214162
ENSMUSG00000092281	Fader19	-0.5629976392371624	-0.2643315669086379	0.1869617651250205
ENSMUSG00000092281	Guan20	1.123444067181162	0.5272179061003548	-0.3730555777016183
ENSMUSG00000092281	Rubio-Ponce21	1.0457771987815208	0.4906963414754678	-0.3472198032722282
ENSMUSG00000092281	Gaucher19	1.6680602911562454	0.7826168924251306	-0.5536677670232977
ENSMUSG00000092281	Kinouchi18	-2.4989020528317627	-1.1730465181911	0.8298195293257784
ENSMUSG00000092281	Mortimer21	0.5807071723019105	0.2724680706579005	-0.1927944480814529
ENSMUSG00000092281	Morton20	0.5581119691544167	0.2620139034844505	-0.1852458927531617
ENSMUSG00000092281	Lahens15	0.5090947294149061	0.2390015580502592	-0.1690789716086331
ENSMUSG00000092281	Levine20	0.2958596589631463	0.138850127895323	-0.0983002476997902
ENSMUSG00000092281	Li19B	-0.9917825265007556	-0.4655791536572831	0.3293770513326424
ENSMUSG00000092281	Li19A	-1.5519274419567546	-0.7285165111784306	0.5153567718023623
ENSMUSG00000092281	Hirako18	1.4672488041837954	0.6886755724156262	-0.48709663645449
ENSMUSG00000092281	Trott18	-2.0399979395886323	-0.9576384677038255	0.6774407203872834
ENSMUSG00000092281	Mermet18	0.4210998968688648	0.1976535968239928	-0.1398657768935034
ENSMUSG00000092283	Fader19	-1.0342742694544649	-0.4245679329541922	-1.7057574944077856
ENSMUSG00000092283	Gaucher19	-0.4989927730893653	-0.0705879410179354	-0.4149190815514053
ENSMUSG00000092283	Hirako18	-0.8840774680282497	-0.0494898089947293	-0.5055122671365783
ENSMUSG00000092283	Rubio-Ponce21	1.577514835622399	1.5398739660119607	5.313664332812493
ENSMUSG00000092283	Kinouchi18	-0.7274987109084419	-0.3423619322615046	-1.332730231128043
ENSMUSG00000092283	Li20	-1.004018790205674	-0.4086195556975195	-1.645139378839167
ENSMUSG00000092283	Guan20	-1.070828839635383	-0.4191986260474606	-1.7041242244076786
ENSMUSG00000092283	Chaix19B	-0.5919744725128409	-0.0282186748163868	-0.3235406353941542
ENSMUSG00000092283	Benegiamo18	-1.6147614529823977	0.0834388466128379	-0.3949744521626984
ENSMUSG00000092283	Cajan16	3.422495160828244	-0.4744160192701978	-0.0667171153330988
ENSMUSG00000092283	Yang16B	2.53254452480142	-0.2901025953829749	0.1350633797459374
ENSMUSG00000092283	Brooks22	2.6825084676670943	-0.2597566075497528	0.2874606513009786
ENSMUSG00000092283	Zhang14	-0.9219035685432776	-0.0475460838890384	-0.5148768290418296
ENSMUSG00000092283	Sinturel17A	2.4505311766421856	-0.2100229192136826	0.3465250868661585
ENSMUSG00000092283	Sinturel17B	0.5926785211157303	0.7210679672333234	2.429525296485313
ENSMUSG00000092283	Mortimer21	0.0844774396436309	-0.0434750989424147	-0.098212654371885
ENSMUSG00000092283	Chaix19A	-0.7481152770920816	-0.392801855916848	-1.4943033640755958
ENSMUSG00000092283	Lahens15	-0.1645516157090463	-0.179148321829402	-0.6097906994548677
ENSMUSG00000092283	Du14	-1.0370651681019405	-0.4174677826685719	-1.6853007371169142
ENSMUSG00000092283	Li19B	-1.050952141566567	-0.4171031420790229	-1.689770969377573
ENSMUSG00000092283	Weger21B	-0.5886023742216314	0.025079626951934	-0.1601939219730164
ENSMUSG00000092283	Wu19	-1.004525863503829	-0.408956185302693	-1.646364625344548
ENSMUSG00000092283	Levine20	-0.2850388446790591	-0.0896519333627438	-0.3868800194886342
ENSMUSG00000092283	Weger21A	1.5212627952237012	0.2790503924308444	1.4590822641030037
ENSMUSG00000092283	Weger19A	2.4212964346560777	0.395133437135572	2.173406440340593
ENSMUSG00000092283	Xin21	1.9091031765070776	0.6457171696506783	2.7294996805988734
ENSMUSG00000092283	Yang16A	-1.820144445670263	-0.1755174411440016	-1.2645098734459792
ENSMUSG00000092283	Yang16C	1.1766470601558434	0.0521899930150083	0.6310221870064128
ENSMUSG00000092283	Weger19B	-0.1808634175702208	0.4531074717560677	1.3043263712498536
ENSMUSG00000092283	Stubblefield18	-1.0392069392797436	-0.4255988257767822	-1.7108704117459457
ENSMUSG00000092283	Weger21C	0.6782374718266371	0.4573356020957091	1.6624487485640622
ENSMUSG00000092283	Quagliarini19A	-1.0533384054890125	-0.4194281170002039	-1.697793025905864
ENSMUSG00000092283	Quagliarini19C	-1.1150084304588637	-0.3572168130279567	-1.5334859052151617
ENSMUSG00000092283	Trott18	3.308745358858045	1.2009831468930603	4.978767094111945
ENSMUSG00000092283	Mermet18	3.424619607720888	0.0087773274212791	1.4015153861979353
ENSMUSG00000092283	Morton20	-1.0065329926365505	-0.3647848654107434	-1.5131318220177787
ENSMUSG00000092283	Li19A	-1.0509522383798764	-0.4171031203866421	-1.6897709423307168
ENSMUSG00000092283	Quagliarini19B	-1.3957695131778898	-0.2715351551816424	-1.3858415101655883
ENSMUSG00000092283	Quagliarini19D	-1.0542462359975329	-0.419543944628473	-1.698509750032983
ENSMUSG00000092283	Pan20	0.4229211359618159	0.6927889348378837	2.275379187671008
ENSMUSG00000092286	Quagliarini19D	1.6967528442904982	-0.161430399091498	0.1642852449493493
ENSMUSG00000092286	Quagliarini19A	-0.0753502099443279	-0.0275716838647027	0.2861301228644203
ENSMUSG00000092286	Quagliarini19C	-0.4706608222104257	0.0444154581207458	-0.3806652815150304
ENSMUSG00000092286	Stubblefield18	0.0282995742075092	0.0241780120829975	-0.0909658793135474
ENSMUSG00000092286	Weger19B	-0.3213223321021168	-0.0109649705980724	0.0170287422518526
ENSMUSG00000092286	Weger19A	-0.3413495325384894	0.0142406903937972	-0.186680886239882
ENSMUSG00000092286	Weger21A	-0.069937515863343	-0.0147254182674373	-0.0391395288273778
ENSMUSG00000092286	Weger21B	0.3690434044549149	0.0205804159315386	-0.0343961731812074
ENSMUSG00000092286	Wu19	-0.3437542481204841	0.0344874835210806	-0.2629817118147237
ENSMUSG00000092286	Xin21	0.7281986438192073	0.0579248403910494	0.1127226750894102
ENSMUSG00000092286	Sinturel17A	0.2820139091769115	0.0851030254493201	-0.1452858221554656
ENSMUSG00000092286	Yang16A	0.3850260134948967	0.020111802750073	0.2549394193207363
ENSMUSG00000092286	Yang16C	-0.0360391952606026	0.0186975643641016	-0.1217948073505334
ENSMUSG00000092286	Yang16B	0.1427626651411692	0.0061712539513267	-0.2054100476663481
ENSMUSG00000092286	Brooks22	-0.2289384094410458	0.0619285604767663	-0.3333892871709538
ENSMUSG00000092286	Weger21C	0.4153226259094597	0.0383367844859221	-0.0952915675712342
ENSMUSG00000092286	Pan20	0.5812808613621679	-0.0480156532440426	-0.0274988942924374
ENSMUSG00000092286	Quagliarini19B	0.541316181597853	0.0318081739718669	0.2004468155885166
ENSMUSG00000092286	Mermet18	-0.1132479811176102	0.019465887565375	-0.2326690379248481
ENSMUSG00000092286	Morton20	-0.1538186956069298	-0.0399365510655048	0.2689625737502404
ENSMUSG00000092286	Benegiamo18	0.2031064617202242	0.0067744111409446	-0.2037122717956176
ENSMUSG00000092286	Cajan16	1.321573310357836	-0.210294591444589	1.427828546227372
ENSMUSG00000092286	Chaix19A	-0.4519541571593091	0.0445026648324821	-0.3733293781453168
ENSMUSG00000092286	Zhang14	-0.3626874726901652	0.0186012365532575	-0.2383032803543452
ENSMUSG00000092286	Chaix19B	-0.0147394290587781	0.0077052894472205	-0.1684226679625158
ENSMUSG00000092286	Li20	1.535259825358643	-0.1304844821698758	0.6034165268333813
ENSMUSG00000092286	Du14	1.335846952725361	-0.2392137390300725	1.703920829194578
ENSMUSG00000092286	Fader19	-0.4649741532774141	0.0258793030586747	-0.1108672627429686
ENSMUSG00000092286	Gaucher19	0.7037357687345797	0.0286694702162358	-0.1401789949289622
ENSMUSG00000092286	Sinturel17B	-0.3231329230505785	0.0471396797316995	-0.3102422387247736
ENSMUSG00000092286	Rubio-Ponce21	0.4707161032494262	-0.1123139551656888	0.7425972327232264
ENSMUSG00000092286	Guan20	-0.3649597539679527	0.0050914298837996	-0.2506985430135752
ENSMUSG00000092286	Li19A	0.4197067100943058	0.0416063862819401	-0.223275523710419
ENSMUSG00000092286	Li19B	-0.4469986593610801	0.0445334509229675	-0.3726898562169782
ENSMUSG00000092286	Levine20	-0.0420396195694345	0.0644926586015551	-0.2043613285265879
ENSMUSG00000092286	Trott18	0.339488922847445	-0.0129473747751217	0.3156494873575087
ENSMUSG00000092286	Mortimer21	0.3453813105589278	-0.030966739556889	0.0312273962246248
ENSMUSG00000092286	Kinouchi18	-0.0483869966602026	-0.0294122453876001	-0.117722250516916
ENSMUSG00000092286	Hirako18	-0.1641253268176725	0.0373380559904956	-0.1206671423523344
ENSMUSG00000092286	Lahens15	2.3007459518720026	0.0702908724506835	0.8595090263306747
ENSMUSG00000092300	Weger19B	-0.0144276840578381	0.0043845572612527	-0.117643082726293
ENSMUSG00000092300	Quagliarini19B	0.1477759050546964	-0.0449239390004678	1.2053931273453715
ENSMUSG00000092300	Pan20	0.0795504133172061	-0.0241952330757601	0.6490076795906278
ENSMUSG00000092300	Quagliarini19D	0.1072805879824764	-0.0326087560513076	0.8750173831639705
ENSMUSG00000092300	Quagliarini19A	0.087380198177254	-0.0265594387221495	0.7126059359444161
ENSMUSG00000092300	Quagliarini19C	-0.0227321272659153	0.0069172862506394	-0.1854753617588698
ENSMUSG00000092300	Stubblefield18	-0.1562389275058801	0.0474915335190011	-1.2741566537780324
ENSMUSG00000092300	Weger19A	-0.0149885702831031	0.0045574324535884	-0.1223243350729064
ENSMUSG00000092300	Xin21	-0.1269782221533043	0.0385902264826826	-1.0353752169588968
ENSMUSG00000092300	Weger21C	0.0271104694095712	-0.0082362271036843	0.2210317470142725
ENSMUSG00000092300	Weger21B	-0.0003186718609113	9.8398534418822e-05	-0.0027211543972667
ENSMUSG00000092300	Wu19	-0.1063339279548971	0.0323256843612905	-0.867311082397532
ENSMUSG00000092300	Yang16A	0.020591427262984	-0.0062666966838485	0.1681466961600336
ENSMUSG00000092300	Yang16C	0.0346255284127046	-0.010527350176144	0.2823998361620961
ENSMUSG00000092300	Yang16B	0.1321308734951266	-0.0401653168400726	1.077686961673518
ENSMUSG00000092300	Brooks22	0.1575413438790463	-0.0478790882814886	1.2846217641604294
ENSMUSG00000092300	Zhang14	0.0544526454254391	-0.0165490769264381	0.4440505489867385
ENSMUSG00000092300	Weger21A	0.0342362175670519	-0.0104036154611795	0.2790541797845576
ENSMUSG00000092300	Morton20	0.1123146238576464	-0.0341431760757502	0.9162619948505384
ENSMUSG00000092300	Li19B	-0.051116493271283	0.0155421512207745	-0.4169943580221139
ENSMUSG00000092300	Trott18	-0.0811244096052884	0.0246547164447961	-0.6614325087239197
ENSMUSG00000092300	Mermet18	0.0660348002262353	-0.0200759056140206	0.5386364535168517
ENSMUSG00000092300	Sinturel17B	-0.0119547079932785	0.00364401603568	-0.0976786842873873
ENSMUSG00000092300	Benegiamo18	-0.0952734641123587	0.0289608722421691	-0.7770176599278549
ENSMUSG00000092300	Cajan16	0.0760304828443594	-0.0231092339599148	0.6199666624920179
ENSMUSG00000092300	Chaix19A	-0.0114423618608187	0.0034763669248846	-0.093344979112828
ENSMUSG00000092300	Chaix19B	-0.0806016607309933	0.0245032489657421	-0.6574972449604014
ENSMUSG00000092300	Li20	-0.1098413604738317	0.0333866095052553	-0.8958011009498409
ENSMUSG00000092300	Du14	-0.0473513725993649	0.0143932925858386	-0.386202599357243
ENSMUSG00000092300	Fader19	0.0802231672667692	-0.0243844279012059	0.6541939666627266
ENSMUSG00000092300	Sinturel17A	-0.0500540463633611	0.0152200551594523	-0.4084180117660058
ENSMUSG00000092300	Guan20	0.0436475706398005	-0.0132641035712704	0.355856159041797
ENSMUSG00000092300	Rubio-Ponce21	-0.0122421683602082	0.0037289630632229	-0.1001542149116053
ENSMUSG00000092300	Hirako18	-0.0903883316216344	0.0274708851513171	-0.737121407983015
ENSMUSG00000092300	Kinouchi18	0.029618615093097	-0.0090081206332264	0.2416519352808669
ENSMUSG00000092300	Mortimer21	-0.1019626522545725	0.0309920616976	-0.8314478813870365
ENSMUSG00000092300	Lahens15	-0.0518582191959091	0.0157710709364193	-0.4231114027179262
ENSMUSG00000092300	Levine20	0.0353340938270353	-0.0107426841982528	0.2882769623711185
ENSMUSG00000092300	Gaucher19	0.0751524389928226	-0.0228449672072364	0.6129376306051609
ENSMUSG00000092300	Li19A	-0.1333162971774051	0.0405270020068528	-1.0873107054939422
ENSMUSG00000092329	Morton20	7.13672072574443	-8284.283398251804	3.6856348866425153
ENSMUSG00000092329	Mermet18	3.719993308363596	-4318.15723129307	1.9211756108228115
ENSMUSG00000092329	Trott18	-2.4653509178138235	2861.7720061221985	-1.2732154970565623
ENSMUSG00000092329	Li19A	-3.175936632138076	3686.617788344212	-1.6401932150028442
ENSMUSG00000092329	Li19B	-2.283492075064054	2650.67080259863	-1.1792955770715687
ENSMUSG00000092329	Levine20	0.8976735301758475	-1042.0167549411174	0.4635973532286985
ENSMUSG00000092329	Mortimer21	-4.857884881932723	5639.018309648582	-2.508825171195768
ENSMUSG00000092329	Guan20	1.427954165389234	-1657.5649557239756	0.7374594565612982
ENSMUSG00000092329	Hirako18	2.5910936748421016	-3007.733817297254	1.338153861685944
ENSMUSG00000092329	Rubio-Ponce21	5.801041328274552	-6733.831701371145	2.9959331844181816
ENSMUSG00000092329	Gaucher19	3.671525667927231	-4261.896046069799	1.89613509949662
ENSMUSG00000092329	Fader19	4.730172023603815	-5490.769439358393	2.442851398196555
ENSMUSG00000092329	Du14	-1.6654978290660782	1933.304921655165	-0.8601362112533258
ENSMUSG00000092329	Li20	-4.854001935743301	5634.51099727031	-2.506819847131722
ENSMUSG00000092329	Pan20	-4.584155041720312	5321.273525984565	-2.367459055703559
ENSMUSG00000092329	Kinouchi18	3.254668634850553	-3778.0096360840175	1.680851088889865
ENSMUSG00000092329	Quagliarini19B	6.244088992857966	-7248.119498540697	3.2246782225374577
ENSMUSG00000092329	Weger21B	-4.106472458008828	4766.781004777641	-2.120762780175917
ENSMUSG00000092329	Quagliarini19A	6.3023690476172565	-7315.770950786517	3.254791083631933
ENSMUSG00000092329	Zhang14	-3.746385334338126	4348.7929436360455	-1.9347979786702127
ENSMUSG00000092329	Sinturel17A	-5.038223079490527	5848.354352537556	-2.601959739878207
ENSMUSG00000092329	Sinturel17B	-4.95929069931321	5756.729880589841	-2.5611955900825523
ENSMUSG00000092329	Brooks22	8.213714148096216	-9534.455409520851	4.241972883733318
ENSMUSG00000092329	Yang16B	6.003789975120353	-6969.181645415794	3.100632935267148
ENSMUSG00000092329	Yang16C	5.4388576980326935	-6313.4099386539165	2.8088769576665014
ENSMUSG00000092329	Yang16A	-3.7663357001646	4371.951268834852	-1.945101217458206
ENSMUSG00000092329	Quagliarini19D	5.312968706650627	-6167.2778157853	2.743804038870027
ENSMUSG00000092329	Xin21	-5.141094176473184	5967.766815672173	-2.6550868928016724
ENSMUSG00000092329	Chaix19B	-2.2700611431860502	2635.08021713549	-1.1723592830040306
ENSMUSG00000092329	Weger21C	-5.032850424612797	5842.11779074069	-2.5991850639752165
ENSMUSG00000092329	Weger21A	-3.2466090513014456	3768.654122162408	-1.676691560842105
ENSMUSG00000092329	Weger19A	-4.735138482580713	5496.534654680778	-2.445433538010486
ENSMUSG00000092329	Weger19B	-4.721304803279237	5480.476560926901	-2.438289218084067
ENSMUSG00000092329	Stubblefield18	-0.542764485484765	630.0393962757953	-0.2803071386038838
ENSMUSG00000092329	Quagliarini19C	6.176476056627089	-7169.635216335372	3.189824162797717
ENSMUSG00000092329	Wu19	4.041449879934171	-4691.302978797244	2.0871811203638995
ENSMUSG00000092329	Chaix19A	3.783493274227501	-4391.867812820473	1.953970850149828
ENSMUSG00000092329	Lahens15	-3.494673502215932	4056.606598215949	-1.8048029296033608
ENSMUSG00000092329	Benegiamo18	-4.163475039779188	4832.949432079626	-2.1502014252357227
ENSMUSG00000092329	Cajan16	-4.864461092685469	5646.651955515576	-2.512221415519749
ENSMUSG00000092335	Trott18	-0.6742094602233184	-0.1353637337458657	0.3157990962691337
ENSMUSG00000092335	Li19A	-0.3785406150982222	-0.3596704779785317	0.0683021254397309
ENSMUSG00000092335	Li19B	0.1699585105772274	0.1508520428188398	-0.0348168816733986
ENSMUSG00000092335	Levine20	-1.39618108774165	-0.503854130411652	0.5680310596937124
ENSMUSG00000092335	Lahens15	2.030631170933824	0.8982470128692954	-0.7629053807761547
ENSMUSG00000092335	Mortimer21	-0.8179758546591217	-0.7439471368928259	0.160508920593649
ENSMUSG00000092335	Kinouchi18	2.254987060711807	1.3819145870876524	-0.6991653145604162
ENSMUSG00000092335	Hirako18	2.344162478200032	0.4107956376515735	-1.120756845209853
ENSMUSG00000092335	Rubio-Ponce21	0.1190290120737367	-0.0051476356217047	-0.0668436757535759
ENSMUSG00000092335	Guan20	-0.2808766056541552	-0.2735192658426684	0.0482338706963887
ENSMUSG00000092335	Gaucher19	-0.8493596148070908	-0.271331730928006	0.3590812111673431
ENSMUSG00000092335	Fader19	-0.7573431953783046	-0.0905626167416858	0.3783034327772606
ENSMUSG00000092335	Sinturel17A	0.4206152102497868	-0.0700624025039429	-0.2565010497409552
ENSMUSG00000092335	Benegiamo18	-0.2223237536286406	0.2492524283581861	0.2169999554989155
ENSMUSG00000092335	Du14	-0.6980180618862292	-0.2749449223269498	0.2751721673337901
ENSMUSG00000092335	Mermet18	-0.6526848382714298	-0.1954231098671209	0.2809689635246243
ENSMUSG00000092335	Morton20	-0.6541113558778633	-0.2820801473473489	0.2484417702283949
ENSMUSG00000092335	Chaix19B	0.1038859687200523	-0.0126214033737166	-0.0615100804392821
ENSMUSG00000092335	Quagliarini19B	-0.4581979050893508	-0.1369667931027863	0.1973352356777336
ENSMUSG00000092335	Zhang14	-0.1279488155136505	0.1260979064824352	0.1182669145128783
ENSMUSG00000092335	Brooks22	0.2657384078417969	0.1250022834031693	-0.0967206683916007
ENSMUSG00000092335	Yang16B	-0.7056056249342105	-0.1867807470072331	0.3131506652008403
ENSMUSG00000092335	Yang16C	-0.5502616149375535	-0.2044811047131395	0.2215601407474668
ENSMUSG00000092335	Yang16A	-0.3938577604784731	-0.0292178751891676	0.2035683201923614
ENSMUSG00000092335	Xin21	0.7042486720658511	-0.1273222892874405	-0.4331948087301451
ENSMUSG00000092335	Wu19	-0.3508030715055849	-0.0176665642512302	0.1845665713134606
ENSMUSG00000092335	Li20	0.904522659205012	0.0578551036091005	-0.4711865564418953
ENSMUSG00000092335	Weger21B	1.8706381298294688	0.2536093387893658	-0.9228034006735316
ENSMUSG00000092335	Weger21A	-0.0331154519403239	0.0452730336903525	0.0354291899254975
ENSMUSG00000092335	Weger19A	0.1961904880827617	-0.0973438062499671	-0.1444161670385646
ENSMUSG00000092335	Weger19B	0.2801153908815533	-0.15048114799051	-0.2105046750664067
ENSMUSG00000092335	Stubblefield18	-1.185694327365546	-0.2906205784556029	0.5351691104988712
ENSMUSG00000092335	Quagliarini19C	0.2130598994415785	0.0034005919661125	-0.114879106264159
ENSMUSG00000092335	Quagliarini19A	-0.2144825729586681	-3.1167933713889865e-06	0.1169680418954819
ENSMUSG00000092335	Quagliarini19D	0.1970010212926637	0.3694344122625533	0.0345554675983683
ENSMUSG00000092335	Weger21C	-0.7780738908573032	-0.1929909321318595	0.3502960115471802
ENSMUSG00000092335	Pan20	-0.3828188627967195	-0.2899454973326586	0.0974864616997984
ENSMUSG00000092335	Sinturel17B	0.0277582257658172	-0.2786627358342978	-0.1221161523299094
ENSMUSG00000092335	Chaix19A	0.3927131672752385	0.1769387110821449	-0.1462788671245452
ENSMUSG00000092335	Cajan16	0.1120907840127602	0.0308709833997034	-0.0493352063199258
ENSMUSG00000092341	Mermet18	0.0	0.0	0.0
ENSMUSG00000092341	Trott18	0.0	0.0	0.0
ENSMUSG00000092341	Li19A	0.0	0.0	0.0
ENSMUSG00000092341	Li19B	0.0	0.0	0.0
ENSMUSG00000092341	Levine20	0.0	0.0	0.0
ENSMUSG00000092341	Lahens15	0.0	0.0	0.0
ENSMUSG00000092341	Mortimer21	0.0	0.0	0.0
ENSMUSG00000092341	Kinouchi18	0.0	0.0	0.0
ENSMUSG00000092341	Hirako18	0.0	0.0	0.0
ENSMUSG00000092341	Rubio-Ponce21	0.0	0.0	0.0
ENSMUSG00000092341	Guan20	0.0	0.0	0.0
ENSMUSG00000092341	Gaucher19	0.0	0.0	0.0
ENSMUSG00000092341	Fader19	0.0	0.0	0.0
ENSMUSG00000092341	Du14	0.0	0.0	0.0
ENSMUSG00000092341	Li20	0.0	0.0	0.0
ENSMUSG00000092341	Chaix19B	0.0	0.0	0.0
ENSMUSG00000092341	Morton20	0.0	0.0	0.0
ENSMUSG00000092341	Pan20	0.0	0.0	0.0
ENSMUSG00000092341	Quagliarini19B	0.0	0.0	0.0
ENSMUSG00000092341	Quagliarini19D	0.0	0.0	0.0
ENSMUSG00000092341	Benegiamo18	0.0	0.0	0.0
ENSMUSG00000092341	Zhang14	0.0	0.0	0.0
ENSMUSG00000092341	Brooks22	0.0	0.0	0.0
ENSMUSG00000092341	Yang16B	0.0	0.0	0.0
ENSMUSG00000092341	Yang16C	0.0	0.0	0.0
ENSMUSG00000092341	Yang16A	0.0	0.0	0.0
ENSMUSG00000092341	Xin21	0.0	0.0	0.0
ENSMUSG00000092341	Cajan16	0.0	0.0	0.0
ENSMUSG00000092341	Wu19	0.0	0.0	0.0
ENSMUSG00000092341	Weger21C	0.0	0.0	0.0
ENSMUSG00000092341	Weger21A	0.0	0.0	0.0
ENSMUSG00000092341	Weger19A	0.0	0.0	0.0
ENSMUSG00000092341	Weger19B	0.0	0.0	0.0
ENSMUSG00000092341	Stubblefield18	0.0	0.0	0.0
ENSMUSG00000092341	Quagliarini19C	0.0	0.0	0.0
ENSMUSG00000092341	Quagliarini19A	0.0	0.0	0.0
ENSMUSG00000092341	Weger21B	0.0	0.0	0.0
ENSMUSG00000092341	Chaix19A	0.0	0.0	0.0
ENSMUSG00000092341	Sinturel17B	0.0	0.0	0.0
ENSMUSG00000092341	Sinturel17A	0.0	0.0	0.0
ENSMUSG00000092349	Quagliarini19C	0.0828884398183669	47.95679453513068	-0.3045397437842463
ENSMUSG00000092349	Stubblefield18	0.2432707667205343	140.74925295190386	-0.8937990020237424
ENSMUSG00000092349	Weger19B	-0.1391495362133291	-80.50779578255207	0.5112480807543093
ENSMUSG00000092349	Weger19A	0.0886623945206742	51.297432859403685	-0.3257537377892333
ENSMUSG00000092349	Weger21A	0.150222465221282	86.91426465839861	-0.5519310610141372
ENSMUSG00000092349	Weger21C	-0.1305997989138056	-75.56117171823442	0.4798355937670705
ENSMUSG00000092349	Weger21B	-0.0792091766291101	-45.82808100988589	0.2910217364158354
ENSMUSG00000092349	Mermet18	0.0674158333756762	39.00480225026503	-0.247691916145573
ENSMUSG00000092349	Xin21	-0.2030167114039215	-117.4594495729244	0.7459018998375776
ENSMUSG00000092349	Yang16A	-0.3916633986682863	-226.60482972226148	1.439007050236092
ENSMUSG00000092349	Yang16C	-0.1269095454563494	-73.42610029048872	0.4662772538394544
ENSMUSG00000092349	Yang16B	0.0192364076747796	11.129615618809089	-0.0706763489984092
ENSMUSG00000092349	Brooks22	-0.1228949269190416	-71.10336095853114	0.451527174184211
ENSMUSG00000092349	Cajan16	-0.2770870887604475	-160.3143744360189	1.0180432661507264
ENSMUSG00000092349	Zhang14	0.0908785847279162	52.57965506478256	-0.3338962392039619
ENSMUSG00000092349	Quagliarini19A	0.0247422869912733	14.315153782771963	-0.0909054275796567
ENSMUSG00000092349	Wu19	0.1060866193272232	61.37857227328754	-0.3897719016268031
ENSMUSG00000092349	Quagliarini19D	0.0038759901750064	2.242488394338207	-0.0142231389320869
ENSMUSG00000092349	Pan20	0.1287573704792755	74.49519599272135	-0.4730662641821168
ENSMUSG00000092349	Du14	-0.0366519901999274	-21.20575460492939	0.1346627424077265
ENSMUSG00000092349	Fader19	0.0727633135391962	42.09869467752353	-0.2673389802407911
ENSMUSG00000092349	Gaucher19	-0.0299261760147985	-17.31439789276059	0.1099514848713353
ENSMUSG00000092349	Guan20	0.2043697009640077	118.24225005986956	-0.7508729600387183
ENSMUSG00000092349	Rubio-Ponce21	0.1400393728557649	81.02262977631958	-0.5145174782054648
ENSMUSG00000092349	Hirako18	-0.1560610444241893	-90.29229333336777	0.5733825247783111
ENSMUSG00000092349	Kinouchi18	0.003669639124459	2.123137830394472	-0.0134799862158776
ENSMUSG00000092349	Mortimer21	-0.1667642747453252	-96.4848646292799	0.61270714280441
ENSMUSG00000092349	Lahens15	0.1923333441375213	111.27836985959576	-0.7066502231798678
ENSMUSG00000092349	Levine20	0.1568065273562872	90.7236075960014	-0.5761214933826415
ENSMUSG00000092349	Li19B	-0.0725434648337538	-41.97149776961993	0.2665313012475728
ENSMUSG00000092349	Li19A	-0.2073972871008353	-119.9939209304199	0.7619965434812986
ENSMUSG00000092349	Trott18	0.3323594170037483	192.29330470697343	-1.2211188392035812
ENSMUSG00000092349	Chaix19A	-0.0285215893336668	-16.501745731630567	0.1047909082446853
ENSMUSG00000092349	Morton20	-0.0267307606025615	-15.465624858127562	0.0982112114137699
ENSMUSG00000092349	Quagliarini19B	0.0674640876377113	39.03272074615917	-0.2478692073742551
ENSMUSG00000092349	Li20	0.0312522965784553	18.08165220763045	-0.1148237901695911
ENSMUSG00000092349	Benegiamo18	-0.1053984212751839	-60.98040165262968	0.3872434223619777
ENSMUSG00000092349	Chaix19B	-0.0129475580209702	-7.491073017474995	0.0475705188824269
ENSMUSG00000092349	Sinturel17B	0.1127336681544986	65.22435744250535	-0.4141937527853992
ENSMUSG00000092349	Sinturel17A	-0.0043531991467386	-2.518637158814563	0.0159962388970771
ENSMUSG00000092354	Yang16C	-2.68181519910356	-68.35307425538194	-0.8458400518283908
ENSMUSG00000092354	Yang16A	5.85955587582118	784.5591432261707	2.08157814417837
ENSMUSG00000092354	Xin21	-0.470966684486958	-11.77612885432711	-0.1484584175707612
ENSMUSG00000092354	Wu19	-3.2606444516563573	-83.17126380063083	-1.0284258049507695
ENSMUSG00000092354	Weger21B	-3.3458352563202567	-85.34425095384474	-1.0552954593006785
ENSMUSG00000092354	Weger21C	1.6238390757178611	28.69813281908144	0.507491832715977
ENSMUSG00000092354	Pan20	-1.858317068502373	-47.701408814494926	-0.5862341062665744
ENSMUSG00000092354	Weger19A	3.4682783351798703	69.40264850198132	1.0869070805565124
ENSMUSG00000092354	Weger19B	0.9371296229527648	24.98088504088604	0.2959718628591382
ENSMUSG00000092354	Stubblefield18	-3.2022965432458026	-81.65098240734099	-1.0100107933269311
ENSMUSG00000092354	Quagliarini19C	-3.371744408915962	-86.00550232101426	-1.0634674896354253
ENSMUSG00000092354	Quagliarini19A	6.383818977422068	-307.7115206435606	1.8405346147351056
ENSMUSG00000092354	Quagliarini19D	-2.8310781825027056	-72.18135934326892	-0.8929261434627768
ENSMUSG00000092354	Quagliarini19B	3.475615798149576	138.58892286873868	1.1145832224551675
ENSMUSG00000092354	Weger21A	-1.0737148851867198	-26.96146257958824	-0.3384990345660706
ENSMUSG00000092354	Cajan16	7.863837030885331	2360.6889190701027	3.274282946591999
ENSMUSG00000092354	Trott18	8.173375464606314	-1528.3302588490174	1.9395320580780069
ENSMUSG00000092354	Chaix19A	-2.75161309406093	-70.28871508542966	-0.8679117745750898
ENSMUSG00000092354	Chaix19B	-2.732161956951832	-69.66959726522954	-0.8617315770489856
ENSMUSG00000092354	Li20	8.994815422763756	-3319.661498418708	1.532481253248782
ENSMUSG00000092354	Du14	7.275333031649634	642.1246872031909	2.462493948082789
ENSMUSG00000092354	Fader19	-3.3901220252566007	-86.47393374039582	-1.0692637702074168
ENSMUSG00000092354	Gaucher19	-2.35934785975441	-59.95909490047088	-0.7440700445923558
ENSMUSG00000092354	Guan20	-3.0127710486379926	-76.77290328854673	-0.95021729854422
ENSMUSG00000092354	Rubio-Ponce21	9.163533394303323	-2203.6932524937497	1.9943081869572143
ENSMUSG00000092354	Hirako18	-2.203347649121638	-56.2502628461937	-0.6949660670571954
ENSMUSG00000092354	Kinouchi18	-3.006959129046449	-76.75607187885919	-0.9484324906563628
ENSMUSG00000092354	Mortimer21	-2.1700565037723485	-55.19600139047722	-0.6843904682584908
ENSMUSG00000092354	Lahens15	8.952816661851982	1540.6686387578864	3.306130085321429
ENSMUSG00000092354	Levine20	-2.862692368872624	-72.98698551468921	-0.9028971522961832
ENSMUSG00000092354	Li19B	-3.345835232203385	-85.34426366351316	-1.055295456591861
ENSMUSG00000092354	Li19A	-3.3458352322033846	-85.34426366351315	-1.0552954565918609
ENSMUSG00000092354	Mermet18	0.6430819562398108	18.36912487886218	0.2035542120417566
ENSMUSG00000092354	Morton20	-2.452402117898139	-62.61734150130801	-0.7735245166967092
ENSMUSG00000092354	Yang16B	-3.3169478516342865	-84.6074689688422	-1.0461842321252888
ENSMUSG00000092354	Brooks22	-2.161849760526648	-54.792771413042594	-0.6817307449758853
ENSMUSG00000092354	Benegiamo18	-2.290721201489536	-58.6815440803404	-0.7225986481120905
ENSMUSG00000092354	Zhang14	-1.880935706038295	-47.99009770183677	-0.5932621985535943
ENSMUSG00000092354	Sinturel17B	4.646536359471266	138.87862989104983	1.4730264176639265
ENSMUSG00000092354	Sinturel17A	0.6215683999439947	13.28526651046076	0.1951017569232679
ENSMUSG00000092368	Quagliarini19D	-1.7565412266890508	-0.6871036659824207	1.9693319254597097
ENSMUSG00000092368	Quagliarini19A	0.1193064524396268	0.0467083808798853	-0.1339251120774465
ENSMUSG00000092368	Quagliarini19C	-1.6007438731051038	-0.6261669976915794	1.79468303449874
ENSMUSG00000092368	Stubblefield18	0.202441154126061	0.0791544579650889	-0.2267630080639669
ENSMUSG00000092368	Weger19B	0.1760416698358731	0.0688636233673745	-0.1973856036335491
ENSMUSG00000092368	Weger19A	0.1388651686946912	0.0543036209693644	-0.1556034078117624
ENSMUSG00000092368	Weger21A	-0.2792669765152968	-0.1092578207306808	0.3131254925720069
ENSMUSG00000092368	Weger21C	-0.5002586405280706	-0.1956619006744171	0.560823268997399
ENSMUSG00000092368	Quagliarini19B	1.0974823560420228	0.4293513501426327	-1.2305048591143426
ENSMUSG00000092368	Xin21	0.0621565172655268	0.0243273529502563	-0.0696930982018163
ENSMUSG00000092368	Yang16A	0.469681562555694	0.1838410498711449	-0.5269581134830209
ENSMUSG00000092368	Yang16C	-0.4053460901273225	-0.1585685926027152	0.4544950820497428
ENSMUSG00000092368	Yang16B	-0.5737830006645003	-0.2244483335832882	0.6433061816093941
ENSMUSG00000092368	Brooks22	-0.7694172767148377	-0.3009840773247643	0.8626851115134758
ENSMUSG00000092368	Zhang14	-0.6501646817478361	-0.2543200795132855	0.7289130849414897
ENSMUSG00000092368	Weger21B	-0.6798892394134227	-0.2659645373048297	0.7622877205152528
ENSMUSG00000092368	Wu19	0.338019922092648	0.1321862768328459	-0.3788406032640782
ENSMUSG00000092368	Cajan16	-0.3973386862687051	-0.1553968476290009	0.4454693329747605
ENSMUSG00000092368	Mermet18	-0.5798408654199829	-0.2267969820282948	0.650031743815926
ENSMUSG00000092368	Chaix19A	0.401880282394466	0.157134593187329	-0.4504203617495723
ENSMUSG00000092368	Benegiamo18	1.0676540626047988	0.417598956416454	-1.1969397196469738
ENSMUSG00000092368	Chaix19B	0.0781278043789046	0.0305410759328197	-0.0875371201339128
ENSMUSG00000092368	Li20	0.8101994508238858	0.3169033524964679	-0.9082860218372144
ENSMUSG00000092368	Sinturel17B	-0.0250900725668198	-0.0098295632634377	0.0281708243507851
ENSMUSG00000092368	Sinturel17A	0.0440011008416919	0.0171687678063555	-0.0492294943313331
ENSMUSG00000092368	Du14	1.6601984434385808	0.6493508448529809	-1.86128349970017
ENSMUSG00000092368	Fader19	-0.3234314130080448	-0.1265291429254144	0.3626148420369443
ENSMUSG00000092368	Morton20	-0.5724228839057129	-0.2239423707403707	0.6418894076042106
ENSMUSG00000092368	Gaucher19	-0.4751659885638937	-0.1858649174903144	0.5327392080751431
ENSMUSG00000092368	Hirako18	0.0392762163291263	0.0153732930513185	-0.0440780885591678
ENSMUSG00000092368	Kinouchi18	-0.5337668311514743	-0.2087863817163616	0.5984316769477032
ENSMUSG00000092368	Mortimer21	0.1135386253900655	0.0443969581147272	-0.1272667004506746
ENSMUSG00000092368	Lahens15	1.8692253846379028	0.731305950777366	-2.096060378015942
ENSMUSG00000092368	Levine20	0.2708815331145084	0.1059749938926724	-0.3036608161868251
ENSMUSG00000092368	Li19B	0.2833009663272697	0.1107812522779016	-0.3176036157488871
ENSMUSG00000092368	Li19A	0.0094131573945459	0.003599110763283	-0.0104033452731027
ENSMUSG00000092368	Trott18	0.0421514817629374	0.0164542026921306	-0.0472652626843092
ENSMUSG00000092368	Rubio-Ponce21	1.8397951786311064	0.7195779833989152	-2.062203720539083
ENSMUSG00000092368	Pan20	-0.3964862563784265	-0.1551386866101602	0.4446810819732715
ENSMUSG00000092368	Guan20	0.2413569854520962	0.0944163099524296	-0.2706396606039549
ENSMUSG00000092373	Cajan16	2.173828405253341	-0.3220713953566156	0.558013704268095
ENSMUSG00000092373	Quagliarini19A	2.4064842158796984	-0.3560224833327641	0.6170882390720768
ENSMUSG00000092373	Quagliarini19C	0.6762336606617306	-0.1001289047961156	0.1734855182850436
ENSMUSG00000092373	Stubblefield18	-2.213756177850388	0.3277635417888502	-0.5679138181972182
ENSMUSG00000092373	Weger19B	-1.013474642032559	0.1500428633133282	-0.2599780268372227
ENSMUSG00000092373	Weger19A	-0.5541296432829433	0.0820404747334856	-0.1421582949573292
ENSMUSG00000092373	Weger21A	0.0740273844917316	-0.0109385124758532	0.0189414156380992
ENSMUSG00000092373	Sinturel17B	-0.4064318370142267	0.0601684065000183	-0.1042612588547179
ENSMUSG00000092373	Sinturel17A	-1.1839938352868609	0.1752988429438705	-0.3037420506372772
ENSMUSG00000092373	Weger21C	1.4538697822536553	-0.2152182945257866	0.3728154282687574
ENSMUSG00000092373	Weger21B	0.280539555481515	-0.0415524390026359	0.0720297297466298
ENSMUSG00000092373	Wu19	-1.9107991663015669	0.2829072048699629	-0.4901925697841954
ENSMUSG00000092373	Xin21	0.9609584284819848	-0.1422330755013851	0.2464311827692176
ENSMUSG00000092373	Yang16A	1.335603092251758	-0.1978116249088498	0.3427195715927365
ENSMUSG00000092373	Yang16C	0.2246468131608175	-0.0332925458624016	0.057719306808214
ENSMUSG00000092373	Yang16B	2.7729471505291183	-0.4101200681473919	0.7105811715968336
ENSMUSG00000092373	Brooks22	1.6191795032142875	-0.2397081961270886	0.4153855759472987
ENSMUSG00000092373	Zhang14	0.8404770264698194	-0.1244597280925143	0.2156674352953369
ENSMUSG00000092373	Quagliarini19D	0.2348808358770528	-0.03474596922974	0.0602051837195039
ENSMUSG00000092373	Quagliarini19B	2.198707358551912	-0.3253901247694927	0.563852144055264
ENSMUSG00000092373	Benegiamo18	-1.0844059005640665	0.1605647360355189	-0.2782101735175268
ENSMUSG00000092373	Morton20	2.0837813114208847	-0.3088812601873573	0.5351619887508446
ENSMUSG00000092373	Chaix19A	-1.9285913505762105	0.2855416155873401	-0.4947558943707465
ENSMUSG00000092373	Pan20	-0.0360923905202715	0.0053122262145835	-0.0091628145260633
ENSMUSG00000092373	Chaix19B	-2.0630966137517244	0.3054566606971953	-0.5292647908073534
ENSMUSG00000092373	Li20	1.099977907565235	-0.1628934456628556	0.2822493438312137
ENSMUSG00000092373	Du14	3.341390593526244	-0.4947696564509764	0.8571290928771346
ENSMUSG00000092373	Fader19	-0.1461155204209718	0.0216538433681481	-0.0374898973078233
ENSMUSG00000092373	Guan20	-0.3082466930278367	0.0456392937820682	-0.0790811814880792
ENSMUSG00000092373	Rubio-Ponce21	-2.2224722756751127	0.3290514209170616	-0.5701478888784741
ENSMUSG00000092373	Hirako18	-0.7600471525199269	0.1125441289662222	-0.1950125255351592
ENSMUSG00000092373	Gaucher19	0.794799363518428	-0.1176007208979587	0.2037553996820272
ENSMUSG00000092373	Mortimer21	-0.1151667118254519	0.0170615178282777	-0.0295840603061356
ENSMUSG00000092373	Lahens15	-0.5499591364219817	0.081431733689892	-0.1411055558338389
ENSMUSG00000092373	Levine20	-1.4330036354578404	0.2121780021277531	-0.3676413532581413
ENSMUSG00000092373	Li19B	-1.2712293407637802	0.188214014645104	-0.3261124716026665
ENSMUSG00000092373	Li19A	-1.831286851658137	0.2711374087327802	-0.4697975824164819
ENSMUSG00000092373	Trott18	-0.0984174713338663	0.0145961225475094	-0.0252877778827819
ENSMUSG00000092373	Mermet18	-0.4082011633158953	0.0604252353143991	-0.1047034182329537
ENSMUSG00000092373	Kinouchi18	-0.2803924468095567	0.0414778360866518	-0.0718637167861152
ENSMUSG00000092381	Li19B	0.0	0.0	0.0
ENSMUSG00000092381	Rubio-Ponce21	0.0	0.0	0.0
ENSMUSG00000092381	Levine20	0.0	0.0	0.0
ENSMUSG00000092381	Lahens15	0.0	0.0	0.0
ENSMUSG00000092381	Mortimer21	0.0	0.0	0.0
ENSMUSG00000092381	Kinouchi18	0.0	0.0	0.0
ENSMUSG00000092381	Hirako18	0.0	0.0	0.0
ENSMUSG00000092381	Guan20	0.0	0.0	0.0
ENSMUSG00000092381	Sinturel17A	0.0	0.0	0.0
ENSMUSG00000092381	Fader19	0.0	0.0	0.0
ENSMUSG00000092381	Du14	0.0	0.0	0.0
ENSMUSG00000092381	Li20	0.0	0.0	0.0
ENSMUSG00000092381	Chaix19B	0.0	0.0	0.0
ENSMUSG00000092381	Chaix19A	0.0	0.0	0.0
ENSMUSG00000092381	Cajan16	0.0	0.0	0.0
ENSMUSG00000092381	Benegiamo18	0.0	0.0	0.0
ENSMUSG00000092381	Li19A	0.0	0.0	0.0
ENSMUSG00000092381	Gaucher19	0.0	0.0	0.0
ENSMUSG00000092381	Trott18	0.0	0.0	0.0
ENSMUSG00000092381	Mermet18	0.0	0.0	0.0
ENSMUSG00000092381	Sinturel17B	0.0	0.0	0.0
ENSMUSG00000092381	Yang16A	0.0	0.0	0.0
ENSMUSG00000092381	Xin21	0.0	0.0	0.0
ENSMUSG00000092381	Wu19	0.0	0.0	0.0
ENSMUSG00000092381	Weger21B	0.0	0.0	0.0
ENSMUSG00000092381	Morton20	0.0	0.0	0.0
ENSMUSG00000092381	Yang16B	0.0	0.0	0.0
ENSMUSG00000092381	Brooks22	0.0	0.0	0.0
ENSMUSG00000092381	Weger21C	0.0	0.0	0.0
ENSMUSG00000092381	Zhang14	0.0	0.0	0.0
ENSMUSG00000092381	Weger19A	0.0	0.0	0.0
ENSMUSG00000092381	Weger19B	0.0	0.0	0.0
ENSMUSG00000092381	Stubblefield18	0.0	0.0	0.0
ENSMUSG00000092381	Quagliarini19C	0.0	0.0	0.0
ENSMUSG00000092381	Quagliarini19A	0.0	0.0	0.0
ENSMUSG00000092381	Quagliarini19D	0.0	0.0	0.0
ENSMUSG00000092381	Quagliarini19B	0.0	0.0	0.0
ENSMUSG00000092381	Pan20	0.0	0.0	0.0
ENSMUSG00000092381	Weger21A	0.0	0.0	0.0
ENSMUSG00000092381	Yang16C	0.0	0.0	0.0
ENSMUSG00000092384	Trott18	2.889187394324116	0.4268656305343017	-0.2475961651682425
ENSMUSG00000092384	Benegiamo18	0.9610258027996406	-0.0370063930202994	-1.869588535497102
ENSMUSG00000092384	Morton20	-1.0956414023361376	-0.0730204991383025	0.981642818652957
ENSMUSG00000092384	Li19A	0.036734856564828	-0.0260532820970403	-0.3169186478151355
ENSMUSG00000092384	Quagliarini19B	0.1805084934640782	0.1542896320663777	1.2571188196171508
ENSMUSG00000092384	Quagliarini19D	1.023853554615059	0.2159917641277519	0.5609263093796344
ENSMUSG00000092384	Quagliarini19A	-0.8907988430713104	0.0074480536579039	1.464957528431578
ENSMUSG00000092384	Mermet18	-0.3538807998010936	0.0024793708534577	0.5770456813589879
ENSMUSG00000092384	Pan20	0.1273408211526194	0.0487647167586452	0.2877884748634615
ENSMUSG00000092384	Kinouchi18	-0.3655940412314349	-0.0453517181201005	0.1179668127390397
ENSMUSG00000092384	Levine20	-0.4940221200901799	-0.061378647875847	0.1591927234951399
ENSMUSG00000092384	Lahens15	1.4856901678959809	-0.035366461201605	-2.6719381192243024
ENSMUSG00000092384	Mortimer21	1.074834834733874	0.1132880074671533	-0.5462650947561926
ENSMUSG00000092384	Quagliarini19C	1.6453238136905823	0.3597725812501883	1.0205101631180475
ENSMUSG00000092384	Hirako18	2.8297848683552576	0.3827670101659973	-0.6064535976768348
ENSMUSG00000092384	Zhang14	-0.1468599152441625	0.0222340056506357	0.4510528669973281
ENSMUSG00000092384	Rubio-Ponce21	0.5528838029871948	0.1083218355066695	0.2198267042109542
ENSMUSG00000092384	Guan20	-0.805704182326108	-0.1488989492495154	-0.2272961247215952
ENSMUSG00000092384	Li19B	0.5879213469008595	-0.0009928984388621	-0.9275577366347364
ENSMUSG00000092384	Stubblefield18	2.96807902666092	0.3067131693340704	-1.575590537147674
ENSMUSG00000092384	Yang16B	-0.3519617698554186	0.0295100744725497	0.8436666443448709
ENSMUSG00000092384	Weger19A	0.2130229041231512	-0.0365340090895431	-0.6970476981559095
ENSMUSG00000092384	Chaix19B	0.0201099789186957	-0.0245228785133196	-0.2759623969170684
ENSMUSG00000092384	Li20	0.7693615073990747	-0.0305979785737653	-1.506222379162142
ENSMUSG00000092384	Du14	0.6305772696594385	-0.0279993974849448	-1.2635426342665803
ENSMUSG00000092384	Fader19	-0.0955419576810839	0.073225720761937	0.879673764693737
ENSMUSG00000092384	Chaix19A	-0.1790467405877605	-0.0384634167276133	-0.104354260068123
ENSMUSG00000092384	Cajan16	-0.7773783956773873	-0.0143822637001969	1.0700159637573567
ENSMUSG00000092384	Sinturel17B	0.6438388994463653	0.0425001877370579	-0.5805560554403737
ENSMUSG00000092384	Sinturel17A	0.6686549045803444	0.0666396542383813	-0.3781950430145667
ENSMUSG00000092384	Gaucher19	0.7683920119684651	0.1258943614917057	0.057579722073276
ENSMUSG00000092384	Brooks22	-0.8060305733244751	-0.0283272207415145	0.9756820356767518
ENSMUSG00000092384	Yang16C	-0.041888257625832	0.0383685148044107	0.4480997761281244
ENSMUSG00000092384	Yang16A	-0.014811491865059	0.0411967227447676	0.4339993364448524
ENSMUSG00000092384	Xin21	1.8722995172091648	0.1363361095129192	-1.5568943061566387
ENSMUSG00000092384	Wu19	1.9171373595393253	0.0493548315632474	-2.5002288793082568
ENSMUSG00000092384	Weger21B	0.3110881308166851	0.1169403985387725	0.6811359516590796
ENSMUSG00000092384	Weger21C	-0.8108459878247574	-0.043399337922416	0.8328051531697577
ENSMUSG00000092384	Weger21A	0.0463046182471429	0.0568945292998963	0.4961189752965111
ENSMUSG00000092384	Weger19B	0.3687160811599362	-0.0044260766269453	-0.6193461197615384
ENSMUSG00000092390	Zhang14	0.0284128700207423	-0.0104022711016187	-0.0419695668904162
ENSMUSG00000092390	Yang16C	0.0764738737053309	-0.0279568887373454	-0.1131526977051445
ENSMUSG00000092390	Quagliarini19D	0.1465909194331436	-0.0535822598111843	-0.2168429853529507
ENSMUSG00000092390	Trott18	-0.1120136067451721	0.0410130043278997	0.1656360215381245
ENSMUSG00000092390	Mermet18	-0.244585351444339	0.0894999900786408	0.3617032582664942
ENSMUSG00000092390	Morton20	-0.5364840247189182	0.1963023044624341	0.7933837955080125
ENSMUSG00000092390	Pan20	0.0691319197616687	-0.0252949540208798	-0.102458103791252
ENSMUSG00000092390	Quagliarini19B	0.3268432398304217	-0.1195227435831898	-0.4833985919898061
ENSMUSG00000092390	Quagliarini19A	0.0253439760668817	-0.0092103139113342	-0.0374996305504008
ENSMUSG00000092390	Quagliarini19C	0.3968026598752816	-0.1452000975145534	-0.5867813423724946
ENSMUSG00000092390	Stubblefield18	-0.5670502741344191	0.207414798954906	0.8385862579960301
ENSMUSG00000092390	Li19B	-0.0038788432616032	0.0013887783246976	0.005729848634633
ENSMUSG00000092390	Weger19B	0.0717673698608827	-0.0262377834138304	-0.1060275276212477
ENSMUSG00000092390	Weger21A	0.0313817397290077	-0.0114623543550917	-0.0463413368863159
ENSMUSG00000092390	Weger21C	-0.2740913805003569	0.1002834409567881	0.4053065603552945
ENSMUSG00000092390	Weger21B	-0.267642558209411	0.0979262150623177	0.3957863713290794
ENSMUSG00000092390	Wu19	-0.3362241931839775	0.1230079880243629	0.497248036865339
ENSMUSG00000092390	Xin21	0.2428195310341085	-0.088876855234177	-0.3590569627430374
ENSMUSG00000092390	Yang16A	-0.4156334956935236	0.1520329481019492	0.6146810268007613
ENSMUSG00000092390	Yang16B	0.3175573006484511	-0.1162428804187093	-0.469536395590554
ENSMUSG00000092390	Brooks22	0.6073807812428529	-0.2221774719372958	-0.8982911882769897
ENSMUSG00000092390	Weger19A	0.0863212900611087	-0.0315947287843406	-0.1276334307826471
ENSMUSG00000092390	Levine20	-0.0679058583298624	0.0248998299343754	0.1005289555246317
ENSMUSG00000092390	Li19A	-0.2202689477911381	0.0805644517896598	0.3257116676245281
ENSMUSG00000092390	Mortimer21	-0.6528650611180238	0.2388590346325356	0.9654434135835298
ENSMUSG00000092390	Sinturel17A	0.1644943038588291	-0.0601708270103947	-0.2432674325863094
ENSMUSG00000092390	Sinturel17B	0.0820616529382395	-0.0300554259162845	-0.1213796828671586
ENSMUSG00000092390	Benegiamo18	-0.3804068637297386	0.139175588276737	0.5625410345830403
ENSMUSG00000092390	Cajan16	-0.0602341070780449	0.0220464163211607	0.0891478919142354
ENSMUSG00000092390	Lahens15	0.4205303750209033	-0.1538194752278619	-0.6218091478092097
ENSMUSG00000092390	Chaix19B	-0.3273478639741982	0.1197748422064593	0.4841010982219044
ENSMUSG00000092390	Li20	0.2662149721958721	-0.0974045647483895	-0.39376221514935
ENSMUSG00000092390	Du14	-0.294542963506779	0.1077508829911973	0.4355437527695189
ENSMUSG00000092390	Chaix19A	0.3105618333580304	-0.113579274837006	-0.459270102780378
ENSMUSG00000092390	Gaucher19	0.0250818330223892	-0.0092384012153423	-0.0370638999821994
ENSMUSG00000092390	Guan20	0.7709199465809119	-0.2819924515338232	-1.139666070808085
ENSMUSG00000092390	Rubio-Ponce21	-0.0699022576900905	0.025550573915216	0.103401245699222
ENSMUSG00000092390	Hirako18	0.6889308043288016	-0.2521388018479032	-1.0188492225542105
ENSMUSG00000092390	Kinouchi18	0.2616221071714977	-0.0957198734966445	-0.3872050790520619
ENSMUSG00000092390	Fader19	-0.535667995910959	0.1959812728867514	0.7922275072443694
ENSMUSG00000092392	Kinouchi18	-0.5110764692322967	-0.1139336356883109	-0.7441254599319395
ENSMUSG00000092392	Guan20	-0.5427332483797359	-0.1211905982446336	-0.7449832563099476
ENSMUSG00000092392	Mortimer21	1.330963911878105	0.659876557750103	1.5806348866646616
ENSMUSG00000092392	Lahens15	0.6442127583920428	0.2925103811994465	-0.5355377787003577
ENSMUSG00000092392	Levine20	0.6727627678988374	0.1510927459009836	1.9369137245768664
ENSMUSG00000092392	Li19B	0.3301114410602603	0.0700365999727511	0.865606627851673
ENSMUSG00000092392	Hirako18	1.508084082942261	0.4222447423067432	0.4635797120988066
ENSMUSG00000092392	Rubio-Ponce21	1.0850469041107036	0.0904470552643037	2.835645416702317
ENSMUSG00000092392	Gaucher19	-0.5110765479545938	-0.11393366229071	-0.744125457454517
ENSMUSG00000092392	Weger21C	-0.4705907791599206	-0.1035604567317777	-0.7415153887442865
ENSMUSG00000092392	Du14	-0.2325107816692102	-0.045356543842315	-0.162635957178342
ENSMUSG00000092392	Li20	0.1152801315845757	0.0962633143922222	-0.1568903706328946
ENSMUSG00000092392	Chaix19B	0.8903038563842546	0.1782227596654567	0.6170754552065816
ENSMUSG00000092392	Chaix19A	0.8280997443613909	0.324482433498669	0.3423925274415829
ENSMUSG00000092392	Li19A	1.628711060740455	0.5166672549525756	1.0218267290318213
ENSMUSG00000092392	Cajan16	-0.1127864476456608	-0.1340949574898972	-0.5621806129620762
ENSMUSG00000092392	Benegiamo18	0.8783681055085918	-0.0539209888140191	2.1807189069505144
ENSMUSG00000092392	Sinturel17B	0.1391210007903877	0.15154904983502	-0.6091468961758137
ENSMUSG00000092392	Sinturel17A	0.5207238658951995	-0.3016427671127791	-0.33208899660016
ENSMUSG00000092392	Fader19	1.197831713840655	0.1279661112321559	2.8566172652831345
ENSMUSG00000092392	Trott18	-0.468701331467387	-0.1016357936059024	-0.7409859197818194
ENSMUSG00000092392	Yang16C	-0.4405559850716923	-0.0964057812146328	-0.7385483207184909
ENSMUSG00000092392	Morton20	0.7384995386630413	0.1357698921966432	3.201851745916773
ENSMUSG00000092392	Zhang14	-0.4275580157608507	-0.0914875466761674	-0.7395250671954315
ENSMUSG00000092392	Brooks22	-0.543450956945551	-0.1212161818704066	-0.7438260421925135
ENSMUSG00000092392	Yang16B	-0.4503563075995528	-0.0977922339022294	-0.739184840778229
ENSMUSG00000092392	Yang16A	-0.5431698125192898	-0.1564089180113768	-0.6204020590991228
ENSMUSG00000092392	Mermet18	1.4981971650864463	0.0801900341679123	0.1902514892150473
ENSMUSG00000092392	Wu19	-0.007118563319985	0.0049749512235044	0.1143753666557067
ENSMUSG00000092392	Weger21B	1.819320340127564	0.7539477013270912	0.576482112667505
ENSMUSG00000092392	Weger21A	-0.4705907732913824	-0.103560454569112	-0.7415153917653969
ENSMUSG00000092392	Xin21	-0.5552164737619133	-0.1271321149318933	-0.7398577295531289
ENSMUSG00000092392	Weger19B	-0.4687013353981429	-0.1016357948531123	-0.7409859229310526
ENSMUSG00000092392	Stubblefield18	0.913087078340037	0.2720476794208938	2.537109711155302
ENSMUSG00000092392	Quagliarini19C	0.5776037414112702	0.3250886453705994	-0.5845692231078532
ENSMUSG00000092392	Quagliarini19A	-0.3442878931480954	-0.0471011367386829	-0.6289404193546281
ENSMUSG00000092392	Quagliarini19D	-0.4916130569486476	-0.1089597885710793	-0.7382913253496575
ENSMUSG00000092392	Quagliarini19B	-0.3436488286832284	-0.0349162698223022	-0.6314713648977716
ENSMUSG00000092392	Weger19A	-0.109481016166921	0.018135041053113	-0.5002045536328917
ENSMUSG00000092392	Pan20	-0.3397220217383525	-0.0176949215855523	-0.623656258293009
ENSMUSG00000092397	Lahens15	0.1819876813383743	0.0929634868598736	-0.0466034953286044
ENSMUSG00000092397	Guan20	-0.0024646622208877	-0.0589929819598393	0.1696061878111924
ENSMUSG00000092397	Rubio-Ponce21	0.0244694471510028	0.078240229508731	-0.1984564330981756
ENSMUSG00000092397	Hirako18	0.1038901603168221	0.0416356975829497	0.0068347928358626
ENSMUSG00000092397	Mortimer21	-0.2344666029373512	-0.0193227234314874	-0.2335598947088485
ENSMUSG00000092397	Levine20	0.3953033123359157	-0.0167326171039458	0.5378096552635722
ENSMUSG00000092397	Gaucher19	0.1672436082255878	-0.0867605326950438	0.4601992729509687
ENSMUSG00000092397	Kinouchi18	-0.1986994146570367	0.0354415668617191	-0.3491240868591121
ENSMUSG00000092397	Fader19	-0.0252376313214801	0.0363829809180726	-0.1372522544723639
ENSMUSG00000092397	Zhang14	0.2526519990857102	-0.0206146024947897	0.3726570046170088
ENSMUSG00000092397	Li20	-0.160985889488796	0.0380520937059199	-0.310290463441697
ENSMUSG00000092397	Chaix19B	-0.0929935118692891	0.0774097844098609	-0.3411266210153955
ENSMUSG00000092397	Chaix19A	-0.0414971636801285	0.096816655230221	-0.3340075784878606
ENSMUSG00000092397	Cajan16	0.2707718610320995	-0.0816299692380245	0.5726626275734134
ENSMUSG00000092397	Sinturel17B	0.0628928987301598	0.0864458954883536	-0.1743783723514349
ENSMUSG00000092397	Benegiamo18	0.13856569900663	0.0534785245366562	0.0152973187654674
ENSMUSG00000092397	Brooks22	-0.076649641527904	-0.0344413924457602	0.0055632233557049
ENSMUSG00000092397	Li19B	0.531751776237819	-0.1921405327783615	1.218608762314078
ENSMUSG00000092397	Du14	-0.0818533083871942	0.0176461030385781	-0.1527396678449233
ENSMUSG00000092397	Li19A	0.1203745470545787	0.022799070081735	0.0822152472543836
ENSMUSG00000092397	Mermet18	-0.0533200165570249	-0.033351205809393	0.0315212495909054
ENSMUSG00000092397	Sinturel17A	-0.1688335517877144	0.0205886864467538	-0.2690503083242707
ENSMUSG00000092397	Trott18	0.3123498494646871	0.1118064697799725	0.0599316754703098
ENSMUSG00000092397	Yang16C	-0.1587525258261554	0.0231078276801933	-0.2638260821013087
ENSMUSG00000092397	Yang16B	-0.1838827695249163	-0.0400289781776473	-0.1106798427052963
ENSMUSG00000092397	Xin21	-0.051843276838247	0.0545502140351931	-0.2234682189605067
ENSMUSG00000092397	Wu19	-0.2031833917989964	-0.0085109873666526	-0.2264623844033299
ENSMUSG00000092397	Weger21B	-0.2197076720547654	0.0204854600992703	-0.3317177932409683
ENSMUSG00000092397	Weger21C	0.0850383571224606	-0.0481250756590067	0.245490932283115
ENSMUSG00000092397	Weger21A	-0.1488624829088478	0.0525857121256178	-0.3375971224975848
ENSMUSG00000092397	Yang16A	0.6843955695086796	-0.2879013416947165	1.6873970454928495
ENSMUSG00000092397	Weger19B	-0.1982388644224945	0.0828538878304692	-0.487134393283366
ENSMUSG00000092397	Stubblefield18	-0.5182443695274278	0.0572135788109221	-0.8080642837712155
ENSMUSG00000092397	Quagliarini19C	-0.4131357089099844	0.0235362424679646	-0.5797382101513484
ENSMUSG00000092397	Quagliarini19A	-0.1397931328012501	-0.0920186623138057	0.0958465017603166
ENSMUSG00000092397	Quagliarini19D	-0.2490587313403203	-0.1539824974494993	0.141772871892201
ENSMUSG00000092397	Weger19A	-0.2959505656142556	0.0222658097077528	-0.4310400023088424
ENSMUSG00000092397	Morton20	0.7985121345480014	0.0870233276141063	0.7333723688400502
ENSMUSG00000092397	Quagliarini19B	0.3525413216974479	-0.0483473743944961	0.5774418845079853
ENSMUSG00000092397	Pan20	0.0523097304754832	0.0481753848610218	-0.0759973094637335
ENSMUSG00000092416	Li19A	0.547938713673223	-0.3759169949645047	-0.3258788830297908
ENSMUSG00000092416	Li19B	1.0719457551402096	-0.0387303486068806	-0.4769440300549525
ENSMUSG00000092416	Levine20	-0.1716335566428079	-0.0620825187585605	0.1363600386546897
ENSMUSG00000092416	Lahens15	-0.3198389071640963	0.1250219393921461	0.12464485227531
ENSMUSG00000092416	Mortimer21	0.9419300206015664	-0.2548368948737937	-0.265093246178029
ENSMUSG00000092416	Rubio-Ponce21	-0.1298514458447676	-0.0387394020557964	0.043184057643465
ENSMUSG00000092416	Hirako18	1.6209028137104509	-0.5657486597258	-1.2133000995011485
ENSMUSG00000092416	Trott18	0.3772885157344714	0.0509904083809044	-0.3006533820703922
ENSMUSG00000092416	Guan20	-0.0844394382161675	-0.0115155358979097	0.1972113557254645
ENSMUSG00000092416	Gaucher19	0.5437022748421922	0.0347175646206798	-0.3209796340849198
ENSMUSG00000092416	Fader19	0.3871158397858151	0.0813288371432411	-0.0914370162492565
ENSMUSG00000092416	Du14	0.2810476147151247	0.0226895713473642	-0.0903094747406419
ENSMUSG00000092416	Li20	1.9954693925778224	-1.0978496037146628	-0.9603773561611372
ENSMUSG00000092416	Kinouchi18	1.7094850346593518	-0.5354508379763269	-0.5284097929865522
ENSMUSG00000092416	Mermet18	-0.0107146647002107	0.0044376166334916	0.09656787016052
ENSMUSG00000092416	Quagliarini19D	-0.5863370220456815	0.2123343198974445	0.3975070298128224
ENSMUSG00000092416	Pan20	-0.1065400446560832	0.1765196242897053	0.2428521142192807
ENSMUSG00000092416	Zhang14	-1.0308725141600446	0.3222794148832751	0.602042110988376
ENSMUSG00000092416	Brooks22	0.1983277221324019	-0.2881935297634073	0.0166258555528186
ENSMUSG00000092416	Yang16B	-0.6293185791684164	0.1636378601012384	0.4220458384077585
ENSMUSG00000092416	Yang16C	-0.1326046283682658	0.1014389271562954	0.1783820095493713
ENSMUSG00000092416	Yang16A	-0.0207963597200148	0.0386658982045246	0.0319030714245722
ENSMUSG00000092416	Xin21	1.3726045534438316	0.1804363044010123	-0.6053201553181272
ENSMUSG00000092416	Morton20	-0.365063861061311	0.1957928591146362	0.3061937752147419
ENSMUSG00000092416	Wu19	0.3746327211816495	0.0460856331484191	-0.2632722899546061
ENSMUSG00000092416	Weger21C	-0.8108403906996274	0.284596618606009	0.4686227937979414
ENSMUSG00000092416	Weger19A	0.2928085811467958	-0.1798839758184223	-0.1394080514927757
ENSMUSG00000092416	Weger19B	0.4934539470577617	-0.1688503427239146	-0.3459363366140254
ENSMUSG00000092416	Stubblefield18	0.59036668731869	-0.0136602270042306	-0.5228311455625986
ENSMUSG00000092416	Quagliarini19C	-1.0409641703376271	0.3441564334190782	0.6164460992050507
ENSMUSG00000092416	Quagliarini19B	-0.1314622992845614	0.2412718806369258	0.1630892029897328
ENSMUSG00000092416	Weger21B	0.922786434484229	-0.4637601833279951	-0.558001493444381
ENSMUSG00000092416	Weger21A	-0.4603302512648572	0.2196447617626034	0.2828194548992012
ENSMUSG00000092416	Quagliarini19A	-0.4481523284400424	0.1793035566657977	0.3133342634278907
ENSMUSG00000092416	Chaix19A	0.8051932548970557	-0.2150940376019846	-0.6109881997195656
ENSMUSG00000092416	Sinturel17A	0.1515340945468411	-0.0525522877713261	-0.1541078869431328
ENSMUSG00000092416	Sinturel17B	0.2272450072604703	0.0865861370251954	-0.1681356340755915
ENSMUSG00000092416	Benegiamo18	0.0044014058967308	-0.050413153008173	-0.0300073743812832
ENSMUSG00000092416	Cajan16	-0.5101821468835624	0.0845203618670032	0.3149954159658064
ENSMUSG00000092416	Chaix19B	0.3317812509220422	-0.0862286898763033	-0.1798398130883105
ENSMUSG00000092417	Gaucher19	-0.6109435849277994	0.0417924303673641	0.2112665360759511
ENSMUSG00000092417	Guan20	-0.5609302006462383	0.0383755190864823	0.1939945881550699
ENSMUSG00000092417	Rubio-Ponce21	-0.025347885858862	0.0017353737957929	0.0087724242606199
ENSMUSG00000092417	Hirako18	-0.3514371800683717	0.0240391333310696	0.1215216117815956
ENSMUSG00000092417	Fader19	-1.5828835003689272	0.1082810928926171	0.5473770716911895
ENSMUSG00000092417	Du14	1.4121401284851771	-0.0966089086615156	-0.4883770240601351
ENSMUSG00000092417	Mortimer21	0.351267492996249	-0.0240284736008725	-0.121470774423708
ENSMUSG00000092417	Lahens15	-1.3164436655126204	0.0900555022532421	0.4552447183682128
ENSMUSG00000092417	Levine20	-0.5087727781573971	0.034803676886706	0.1759394681064583
ENSMUSG00000092417	Kinouchi18	-0.8795014289865407	0.0601652609950044	0.3041445826514947
ENSMUSG00000092417	Li20	3.7278071951030856	-0.2550029603792916	-1.2890847139080213
ENSMUSG00000092417	Wu19	3.1262119125452275	-0.2138388461198135	-1.0809960268500158
ENSMUSG00000092417	Chaix19A	-0.2560943946602405	0.0175170447898412	0.0885504807579947
ENSMUSG00000092417	Cajan16	-1.9040044427995968	0.1302498944268056	0.6584335657442263
ENSMUSG00000092417	Li19B	0.5712015207720013	-0.0390834448607164	-0.1975748310531544
ENSMUSG00000092417	Yang16B	-0.5148765902120539	0.0352234813293364	0.1780608934131087
ENSMUSG00000092417	Brooks22	-1.7076415150138071	0.1168159069445037	0.5905224508250532
ENSMUSG00000092417	Zhang14	-0.2952118662070313	0.0201947885279698	0.1020889598853622
ENSMUSG00000092417	Xin21	1.703133984738475	-0.1165131464000584	-0.5890113693079525
ENSMUSG00000092417	Yang16A	-1.037150287807876	0.0709501245927744	0.3586647297630108
ENSMUSG00000092417	Sinturel17A	0.9114008572371632	-0.0623411954131319	-0.3151440593169195
ENSMUSG00000092417	Yang16C	-0.8701087645665517	0.0595242525685	0.3009050070414619
ENSMUSG00000092417	Chaix19B	0.8954136035668239	-0.0612541540050021	-0.3096453090881285
ENSMUSG00000092417	Li19A	0.5783356795079823	-0.0395594567475337	-0.1999784043041181
ENSMUSG00000092417	Sinturel17B	1.0157579991485637	-0.0694746518920713	-0.3512067228758436
ENSMUSG00000092417	Mermet18	-0.8132413042352961	0.0556328215277061	0.2812324148581579
ENSMUSG00000092417	Benegiamo18	1.529260200659614	-0.104615067018166	-0.5288442161302636
ENSMUSG00000092417	Trott18	0.454831463401238	-0.0311149955116595	-0.1572893771156822
ENSMUSG00000092417	Weger21C	-0.265319064581409	0.0181501415700786	0.0917516489996244
ENSMUSG00000092417	Weger21A	-0.3304305260230228	0.0226059621389187	0.1142769528119471
ENSMUSG00000092417	Weger19A	0.8861641941126919	-0.0606186072346228	-0.3064363695596443
ENSMUSG00000092417	Weger19B	0.2806709413350043	-0.0191992094472917	-0.0970552923386299
ENSMUSG00000092417	Weger21B	-1.188026998066391	0.0812713463034879	0.4108396512556741
ENSMUSG00000092417	Quagliarini19C	-1.303909910507482	0.0891981812080541	0.4509110413618699
ENSMUSG00000092417	Quagliarini19A	-1.1601763214513228	0.079366310077326	0.40120902906499
ENSMUSG00000092417	Morton20	-0.8728070613949528	0.0597097488182939	0.3018423495115526
ENSMUSG00000092417	Quagliarini19D	-1.016497487023719	0.0695364814172542	0.3515175129949719
ENSMUSG00000092417	Quagliarini19B	-0.7733108113552611	0.0529008350978736	0.2674224552045195
ENSMUSG00000092417	Pan20	-0.4568555259710464	0.0312550514546236	0.1580005582866921
ENSMUSG00000092417	Stubblefield18	3.990270214398627	-0.2729860245354799	-1.3799653583994835
ENSMUSG00000092470	Yang16B	0.0	0.0	0.0
ENSMUSG00000092470	Sinturel17B	0.0	0.0	0.0
ENSMUSG00000092470	Sinturel17A	0.0	0.0	0.0
ENSMUSG00000092470	Yang16C	0.0	0.0	0.0
ENSMUSG00000092470	Yang16A	0.0	0.0	0.0
ENSMUSG00000092470	Xin21	0.0	0.0	0.0
ENSMUSG00000092470	Weger21C	0.0	0.0	0.0
ENSMUSG00000092470	Weger21B	0.0	0.0	0.0
ENSMUSG00000092470	Weger21A	0.0	0.0	0.0
ENSMUSG00000092470	Weger19A	0.0	0.0	0.0
ENSMUSG00000092470	Weger19B	0.0	0.0	0.0
ENSMUSG00000092470	Benegiamo18	0.0	0.0	0.0
ENSMUSG00000092470	Stubblefield18	0.0	0.0	0.0
ENSMUSG00000092470	Quagliarini19C	0.0	0.0	0.0
ENSMUSG00000092470	Quagliarini19A	0.0	0.0	0.0
ENSMUSG00000092470	Wu19	0.0	0.0	0.0
ENSMUSG00000092470	Cajan16	0.0	0.0	0.0
ENSMUSG00000092470	Rubio-Ponce21	0.0	0.0	0.0
ENSMUSG00000092470	Chaix19B	0.0	0.0	0.0
ENSMUSG00000092470	Quagliarini19B	0.0	0.0	0.0
ENSMUSG00000092470	Morton20	0.0	0.0	0.0
ENSMUSG00000092470	Pan20	0.0	0.0	0.0
ENSMUSG00000092470	Mermet18	0.0	0.0	0.0
ENSMUSG00000092470	Trott18	0.0	0.0	0.0
ENSMUSG00000092470	Li19A	0.0	0.0	0.0
ENSMUSG00000092470	Li19B	0.0	0.0	0.0
ENSMUSG00000092470	Chaix19A	0.0	0.0	0.0
ENSMUSG00000092470	Levine20	0.0	0.0	0.0
ENSMUSG00000092470	Mortimer21	0.0	0.0	0.0
ENSMUSG00000092470	Kinouchi18	0.0	0.0	0.0
ENSMUSG00000092470	Hirako18	0.0	0.0	0.0
ENSMUSG00000092470	Guan20	0.0	0.0	0.0
ENSMUSG00000092470	Fader19	0.0	0.0	0.0
ENSMUSG00000092470	Du14	0.0	0.0	0.0
ENSMUSG00000092470	Li20	0.0	0.0	0.0
ENSMUSG00000092470	Lahens15	0.0	0.0	0.0
ENSMUSG00000092470	Quagliarini19D	0.0	0.0	0.0
ENSMUSG00000092470	Gaucher19	0.0	0.0	0.0
ENSMUSG00000092470	Brooks22	0.0	0.0	0.0
ENSMUSG00000092470	Zhang14	0.0	0.0	0.0
ENSMUSG00000092471	Brooks22	0.0758957842107101	-0.1951238860868518	0.300847417844977
ENSMUSG00000092471	Li19B	-0.0394457354765049	0.4540118182990188	-1.5009367552700668
ENSMUSG00000092471	Levine20	-0.0740538054583537	-0.0223121499646314	0.519387659549476
ENSMUSG00000092471	Lahens15	-0.0323760289848703	-0.1738372472272876	0.8528244964163612
ENSMUSG00000092471	Mortimer21	0.1617696035961384	0.2746054491788769	-1.995155374138838
ENSMUSG00000092471	Kinouchi18	0.0963207547943908	-0.1746325494673062	0.1005240452615393
ENSMUSG00000092471	Hirako18	0.7807472548714061	-0.5110984268670904	-2.627330809768673
ENSMUSG00000092471	Rubio-Ponce21	0.0409370596012443	-0.1057940805487623	0.163091236144375
ENSMUSG00000092471	Guan20	-0.2490421202536225	0.1690194673572047	0.8146159816374072
ENSMUSG00000092471	Gaucher19	-0.0678721449449852	-0.1819177451529137	1.092044111246702
ENSMUSG00000092471	Fader19	0.0760716649647459	-0.3497271425958695	0.8885655403750384
ENSMUSG00000092471	Li20	0.2626842496394853	0.1191241026776191	-1.9948258024190269
ENSMUSG00000092471	Chaix19B	0.1118632584357213	0.0968436983487457	-1.0251458939235778
ENSMUSG00000092471	Chaix19A	0.0465002108347567	-0.011180494625206	-0.2298248699355222
ENSMUSG00000092471	Cajan16	-0.0475543867505398	-0.2872647440401573	1.374986734723861
ENSMUSG00000092471	Benegiamo18	0.1208218189087605	0.1801326909090343	-1.395684627850132
ENSMUSG00000092471	Li19A	0.1493968478590764	0.2580790412185674	-1.8599310784448928
ENSMUSG00000092471	Trott18	-0.0041895929955731	-0.0168192807415563	0.088682717960541
ENSMUSG00000092471	Mermet18	-0.1517448756901786	0.0557713014964978	0.6768976999116362
ENSMUSG00000092471	Sinturel17A	0.1313817019464809	-0.0636356506063089	-0.5273300987853237
ENSMUSG00000092471	Yang16B	-0.2106238024026284	0.0980338437052546	0.8609383631469759
ENSMUSG00000092471	Yang16C	-0.157579265024459	0.0730778838963328	0.6448368653812833
ENSMUSG00000092471	Yang16A	-0.045375962161788	0.0927984012260767	-0.0879959265528552
ENSMUSG00000092471	Xin21	0.5969545742457173	-0.2157967368930698	-2.675251256522679
ENSMUSG00000092471	Wu19	0.265135930492975	0.0942954989162	-1.9139760588719863
ENSMUSG00000092471	Weger21B	-0.1239839656398552	0.1607748582899817	0.1131410152244637
ENSMUSG00000092471	Weger21C	-0.1206713155665571	-0.0801046879864541	1.0131478136248933
ENSMUSG00000092471	Zhang14	-0.1364286681524535	-0.0194094263964607	0.8738991277852127
ENSMUSG00000092471	Weger21A	-0.155509367614443	0.0975694945270919	0.5399364022210681
ENSMUSG00000092471	Weger19B	0.201093257334066	-0.0144099996560497	-1.1242485549709604
ENSMUSG00000092471	Stubblefield18	0.0231507461149129	0.1450163172210171	-0.6888271266673973
ENSMUSG00000092471	Quagliarini19C	-0.1871645569096502	0.0397988995494321	0.945896787844642
ENSMUSG00000092471	Quagliarini19A	-0.3854970356596912	0.2322141548446494	1.374262767762715
ENSMUSG00000092471	Quagliarini19D	0.1498141277302312	-0.428110716595273	0.7550902295838671
ENSMUSG00000092471	Quagliarini19B	-0.2614617232823046	0.0268964802990253	1.4300095896459473
ENSMUSG00000092471	Pan20	-0.0980752667624929	-0.0774194198230322	0.8702651049443298
ENSMUSG00000092471	Weger19A	0.0078662402350716	0.1047449777339867	-0.4454096993333507
ENSMUSG00000092471	Morton20	-0.1586715100176478	0.0553237078875362	0.7196749995345345
ENSMUSG00000092471	Du14	0.0520354985466835	0.0979728256853212	-0.6788875475616462
ENSMUSG00000092471	Sinturel17B	0.0755236498184597	-0.0227738360712208	-0.355758397996319
ENSMUSG00000092474	Pan20	0.3896475809451658	-0.0104748677328504	-0.2869334326132668
ENSMUSG00000092474	Benegiamo18	2.3266283189442367	0.0276461745046371	-0.3365065621677242
ENSMUSG00000092474	Quagliarini19D	3.4430314117153342	0.0961409131746164	2.2551312531646044
ENSMUSG00000092474	Quagliarini19A	-0.2908125921453162	0.0032298153156088	0.4263710537450436
ENSMUSG00000092474	Quagliarini19C	0.8768699708364446	0.0470041920146629	1.6418762130272682
ENSMUSG00000092474	Stubblefield18	2.367779085888233	0.0062685924109887	-0.3751062784697235
ENSMUSG00000092474	Weger19B	1.926631886606144	-0.0548425847062747	0.434010688624567
ENSMUSG00000092474	Weger19A	-0.493250632603872	-0.0149359999939418	-0.4561227781355312
ENSMUSG00000092474	Morton20	0.0348307341835329	-0.0180321220926633	0.272637921627319
ENSMUSG00000092474	Weger21A	-0.944509476856553	-0.0403259119005284	-0.5098767142192537
ENSMUSG00000092474	Weger21B	3.070758954657882	0.1769039748169617	0.2363308895295953
ENSMUSG00000092474	Wu19	-1.0005453929933	-0.0397458140473292	-0.7227752013745496
ENSMUSG00000092474	Xin21	2.087709070199593	-0.1260684122038962	0.1623317185778006
ENSMUSG00000092474	Yang16A	-0.1884229117669781	-0.016578234059744	0.2879749797243509
ENSMUSG00000092474	Yang16C	3.2334725011219425	0.0019352106527002	0.6244688615673415
ENSMUSG00000092474	Yang16B	-0.4086495961186135	-0.0132300681433524	-0.4642969878571973
ENSMUSG00000092474	Brooks22	-0.0032881361849798	-0.0117538884507762	0.7605629487341571
ENSMUSG00000092474	Zhang14	2.95107573974623	0.2178036235552072	-0.0325423258596411
ENSMUSG00000092474	Weger21C	2.75884165795988	0.3643704302349417	0.4426184417194787
ENSMUSG00000092474	Mermet18	2.888840854588868	-0.1016424931207222	1.0697953377998666
ENSMUSG00000092474	Sinturel17B	-0.8316331348704233	-0.0374933809932699	-0.6121846121518347
ENSMUSG00000092474	Li19A	-0.6243233156931871	-0.0484894441779084	0.1712712991686039
ENSMUSG00000092474	Sinturel17A	-0.6389880401167655	-0.0367108630894691	-0.4532098448563871
ENSMUSG00000092474	Cajan16	-0.8344557103457476	0.0015419688147073	-0.2077344604804022
ENSMUSG00000092474	Chaix19A	-0.5947496058086179	-0.0254959666159146	-0.4718516292070284
ENSMUSG00000092474	Chaix19B	-0.2471390921593293	-0.0134666432398382	-0.3390721071193188
ENSMUSG00000092474	Trott18	3.5420026962946025	0.6007688337859338	0.8959778615007905
ENSMUSG00000092474	Du14	-0.2193443548487818	-0.0285543805555434	-0.162981340305424
ENSMUSG00000092474	Fader19	-0.1143397224004485	-0.0317795948749835	-0.2076655753880613
ENSMUSG00000092474	Gaucher19	3.016628029979881	0.0361716700008274	0.351214884807658
ENSMUSG00000092474	Li20	-0.9205439658600644	-0.0370492755729515	-0.6668362624580442
ENSMUSG00000092474	Guan20	1.7367518476914836	0.2071559820533703	-0.5433015551162927
ENSMUSG00000092474	Li19B	0.933166418003692	0.0342834622537489	0.6693329589335473
ENSMUSG00000092474	Levine20	-1.0093387099416256	-0.0250248706252483	-0.576035929432642
ENSMUSG00000092474	Lahens15	-0.6085232160533116	-0.0250366511864299	-0.4400469201478953
ENSMUSG00000092474	Quagliarini19B	0.674026794482038	0.0372118742986551	0.6365052414507186
ENSMUSG00000092474	Kinouchi18	-0.0390152921318372	-0.0037995964990237	-0.4380129463238745
ENSMUSG00000092474	Hirako18	0.2356275273724418	0.0089328713193062	0.3455965993570891
ENSMUSG00000092474	Rubio-Ponce21	-0.3543327796264768	-0.0282343609021893	-0.5114109217998908
ENSMUSG00000092474	Mortimer21	0.8588145664572346	-0.00378376259899	0.4851904676575974
ENSMUSG00000092490	Hirako18	0.0443358681222423	0.3335273570149814	-0.583013003702313
ENSMUSG00000092490	Li19B	0.6823463461465227	0.3371138773551061	-0.670621196197303
ENSMUSG00000092490	Li19A	0.425119989381066	0.3389493750486488	-0.6416332019720609
ENSMUSG00000092490	Trott18	0.4515194232697421	0.475940284428789	-0.8816427743423565
ENSMUSG00000092490	Mermet18	0.1069696076376689	-0.1290110642310921	0.2096782916948739
ENSMUSG00000092490	Lahens15	-0.0607373880216467	0.2805633511105557	-0.4777521066162074
ENSMUSG00000092490	Mortimer21	0.0059753285945018	-0.153977526285212	0.2656456909156419
ENSMUSG00000092490	Kinouchi18	-0.238617984020504	0.2100640836484225	-0.3331155907774737
ENSMUSG00000092490	Levine20	-0.3992537392340128	-0.0278286104383071	0.0993025117723112
ENSMUSG00000092490	Sinturel17A	0.2018467832724638	-0.1665467199405553	0.2623475696849894
ENSMUSG00000092490	Guan20	0.4675338106842005	0.2477510821150451	-0.4885043826024746
ENSMUSG00000092490	Gaucher19	-0.0280290992163109	0.1091508467236016	-0.1854916131623518
ENSMUSG00000092490	Fader19	0.2883178996159993	1.0855850625558787	-1.9162361324966148
ENSMUSG00000092490	Du14	-0.0846141324831635	0.035940789979366	-0.0514385514952638
ENSMUSG00000092490	Li20	-0.0733682107228384	0.2712760610968241	-0.460242927240614
ENSMUSG00000092490	Chaix19B	0.0512751122365779	0.1831239032025418	-0.3238672608452002
ENSMUSG00000092490	Sinturel17B	0.0447582417322968	-0.0247101188087551	0.0369214711441555
ENSMUSG00000092490	Morton20	0.3031204587125634	-0.4492509819062862	0.7393701265143986
ENSMUSG00000092490	Chaix19A	-0.1837802864582355	-0.0552116691612581	0.1190164938090824
ENSMUSG00000092490	Rubio-Ponce21	0.4661622113848601	0.3884202294871531	-0.7330687742028895
ENSMUSG00000092490	Pan20	-0.1405657965846065	-0.2054720666547037	0.3737764244130253
ENSMUSG00000092490	Cajan16	-0.2145518784095967	-0.6646699827938085	1.1780645544162165
ENSMUSG00000092490	Quagliarini19D	-0.4134563794379923	-0.1020359594987641	0.2295920260541318
ENSMUSG00000092490	Quagliarini19B	-0.4215672231598418	-0.4849665680795592	0.8937504122143901
ENSMUSG00000092490	Zhang14	0.1043821664910895	-0.1440125444066754	0.2359060677864918
ENSMUSG00000092490	Brooks22	1.4783012149280574	0.0316674348155532	-0.2443123273778431
ENSMUSG00000092490	Yang16B	-0.1497434263450856	-0.0981346310610853	0.1890245303779581
ENSMUSG00000092490	Yang16C	-0.0412899657997665	-0.3161473409860604	0.5527545603936813
ENSMUSG00000092490	Yang16A	-0.3129635895868206	-0.5495314894025728	0.9914858856282924
ENSMUSG00000092490	Xin21	0.0749459977144093	-0.0058214121536743	0.0007060239167771
ENSMUSG00000092490	Wu19	0.0418097225079145	0.2387769064469851	-0.4183398386882214
ENSMUSG00000092490	Benegiamo18	0.3720561421658918	0.3979987245389189	-0.7369151139694501
ENSMUSG00000092490	Weger21C	-0.1871491617624613	-0.3386334905950932	0.610410488595704
ENSMUSG00000092490	Weger21A	-0.2549359205952649	-0.3710216673670922	0.675040992306393
ENSMUSG00000092490	Weger19A	0.0483317318676066	-0.2221444803752158	0.3783053845348059
ENSMUSG00000092490	Weger19B	-0.157072105441886	-0.3055131200836452	0.5491374092652808
ENSMUSG00000092490	Stubblefield18	0.3586536821724418	1.0180586550078867	-1.8080833032396573
ENSMUSG00000092490	Quagliarini19C	0.938547199835245	-0.3164856828600879	0.4269006547665838
ENSMUSG00000092490	Weger21B	-0.1615373015743957	-0.0254815351471	0.0647021736975902
ENSMUSG00000092490	Quagliarini19A	-0.3346953888628989	-0.4860889466874259	0.8845425442211451
ENSMUSG00000092499	Pan20	2.211948616264819	-0.6154451362416529	-0.1259139893979966
ENSMUSG00000092499	Morton20	-4.359519897400273	-0.5935218905477188	1.2423461962527125
ENSMUSG00000092499	Mermet18	-1.7672901281231153	-0.2344436832946516	0.500061664585975
ENSMUSG00000092499	Trott18	-1.0374526981686076	-0.1498037264709983	0.3093872188374489
ENSMUSG00000092499	Li19A	-0.1092110906295519	0.2615681401727152	-0.1423544484787974
ENSMUSG00000092499	Li19B	-1.49990636163309	-0.1913416062041851	0.4186261205716891
ENSMUSG00000092499	Levine20	-1.1973688810666705	-0.1670022545645431	0.3471086317426148
ENSMUSG00000092499	Lahens15	-2.3663783818275235	-0.3214480052973378	0.6743727970089872
ENSMUSG00000092499	Hirako18	3.1499184476834543	-0.3887193666438873	-0.4306661874901207
ENSMUSG00000092499	Kinouchi18	-0.3913800934255402	-0.02933278493956	0.1055330189508533
ENSMUSG00000092499	Quagliarini19B	-1.5024202355015062	-0.1910524035179137	0.4199834869992753
ENSMUSG00000092499	Rubio-Ponce21	0.4972546319718651	0.1876830191476217	-0.1992764026067069
ENSMUSG00000092499	Guan20	1.8278745893561792	0.9855087149360384	-0.9916786294004654
ENSMUSG00000092499	Gaucher19	2.19958553043751	-0.1745536410222316	-0.39638026512758
ENSMUSG00000092499	Fader19	-3.407974524513665	-0.463920090684221	0.9713229357561176
ENSMUSG00000092499	Du14	0.422829982178777	0.084513258457077	-0.128423648177426
ENSMUSG00000092499	Chaix19A	2.640966651208365	0.0091187377944161	-0.5342177430761672
ENSMUSG00000092499	Mortimer21	2.807893867124285	0.3533836630780921	-0.7574651945397372
ENSMUSG00000092499	Quagliarini19D	3.711862726168495	-0.4683145841223212	-0.3440789918973104
ENSMUSG00000092499	Stubblefield18	-0.3078982813900656	-0.1569866408302063	0.1620279858809001
ENSMUSG00000092499	Quagliarini19C	3.525496307958793	0.6234924024512172	-0.8604560941698398
ENSMUSG00000092499	Zhang14	-1.5144161869502757	-0.2022027832505902	0.4315613608628862
ENSMUSG00000092499	Brooks22	3.50612422027936	-0.4445018128589012	-0.7770451004901129
ENSMUSG00000092499	Sinturel17A	1.757363152528985	0.2801458447296748	-0.4547100748653782
ENSMUSG00000092499	Sinturel17B	0.4614820682761945	0.3994817554505457	-0.3476446868399153
ENSMUSG00000092499	Benegiamo18	-0.4659669347841685	0.0092657397837559	0.0849598592885308
ENSMUSG00000092499	Cajan16	-1.3459371433204557	-0.1771175144317525	0.3813383130470039
ENSMUSG00000092499	Yang16B	-1.0548405506159422	-0.17470641995178	0.3178430076800981
ENSMUSG00000092499	Quagliarini19A	-0.4870334908986038	-0.0226120238026043	0.1051881336026656
ENSMUSG00000092499	Yang16C	-0.5117426086418368	-0.0726338098240897	0.1544359730232735
ENSMUSG00000092499	Xin21	3.58910683844848	1.2679245151872365	-1.3778109554207174
ENSMUSG00000092499	Wu19	2.6729855598162464	0.2755892273355716	-0.6724852361962974
ENSMUSG00000092499	Weger21B	-0.3458762511588752	0.0658504141418412	0.032432514990433
ENSMUSG00000092499	Weger21C	-0.6699831282157543	-0.1200007044569362	0.2103208859944167
ENSMUSG00000092499	Weger21A	0.0211752364564049	0.085056236035846	-0.0618194155476122
ENSMUSG00000092499	Weger19A	2.5211733931142613	-0.0546051734397404	-0.5550345558079006
ENSMUSG00000092499	Weger19B	0.4626247102764462	-0.0751374776696881	-0.062600104456433
ENSMUSG00000092499	Chaix19B	3.837591221226876	0.3441263721697047	-0.8248702313732539
ENSMUSG00000092499	Yang16A	-1.0951379931503271	-0.119040028318279	0.2972837969394403
ENSMUSG00000092499	Li20	2.9824810367411443	0.3818495767166167	-0.8690577393223682
ENSMUSG00000092500	Zhang14	-1.0220365149278614	0.0891194250712627	-0.954803763259516
ENSMUSG00000092500	Yang16B	-1.1869570839514496	0.1034993356675005	-1.1088681268768248
ENSMUSG00000092500	Wu19	-0.2257135071061739	0.0196807920653584	-0.2108567474463762
ENSMUSG00000092500	Yang16A	-0.6862738495460127	0.0598424256474341	-0.6411391156332126
ENSMUSG00000092500	Kinouchi18	-1.152103679341092	0.100461810846677	-1.0763246236271364
ENSMUSG00000092500	Hirako18	0.6860493610706533	-0.0598143244660188	0.6408454017300572
ENSMUSG00000092500	Rubio-Ponce21	3.168316691786023	-0.2762711185282927	2.959900642759977
ENSMUSG00000092500	Guan20	-2.0311247688939664	0.1771088309284763	-1.8975025966378127
ENSMUSG00000092500	Gaucher19	-0.8105797673149324	0.0706805345524024	-0.7572588224843604
ENSMUSG00000092500	Fader19	3.4185973671505945	-0.2980705654939037	3.1933284119342256
ENSMUSG00000092500	Mortimer21	1.158269443225682	-0.1009971895152241	1.0820446228951217
ENSMUSG00000092500	Du14	-1.0479835687114247	0.091381305540592	-0.9790382178432137
ENSMUSG00000092500	Chaix19B	4.232924115970324	-0.3691158418495327	3.9546331009565225
ENSMUSG00000092500	Chaix19A	1.6379723160554835	-0.142823367532664	1.5301868490318753
ENSMUSG00000092500	Cajan16	-0.6922685193205448	0.0603649757190986	-0.6467350640986314
ENSMUSG00000092500	Benegiamo18	3.4930530355331992	-0.3045736502148359	3.263145092326478
ENSMUSG00000092500	Sinturel17A	-0.8621015981856165	0.0751724568450771	-0.8053848923856142
ENSMUSG00000092500	Sinturel17B	-0.8693765078467822	0.075807272971089	-0.8121818231945325
ENSMUSG00000092500	Li20	-1.8134987199178445	0.158132336203128	-1.6941930376793677
ENSMUSG00000092500	Lahens15	-1.6184398387416967	0.141123494472009	-1.511963587674913
ENSMUSG00000092500	Levine20	-0.600970912744087	0.0524027201204719	-0.5614346097806316
ENSMUSG00000092500	Li19B	3.744730428769513	-0.3265841036956676	3.4989391049317264
ENSMUSG00000092500	Xin21	-1.8876523268440044	0.164598681739197	-1.7634717111081202
ENSMUSG00000092500	Weger21B	1.422631552372454	-0.1240581503964562	1.3291084014715338
ENSMUSG00000092500	Weger21C	-1.0932597516669067	0.0953295787243982	-1.021341027039831
ENSMUSG00000092500	Weger21A	-1.5122956821241718	0.1318683221483019	-1.4128061419689852
ENSMUSG00000092500	Weger19A	-0.9898977597342002	0.0863166588136152	-0.924776000186433
ENSMUSG00000092500	Stubblefield18	1.567246418148503	-0.136640568673576	1.4639292448091838
ENSMUSG00000092500	Quagliarini19C	-1.641291464882905	0.1431167564443045	-1.533320344338042
ENSMUSG00000092500	Quagliarini19A	-1.2071979600798417	0.105264246043423	-1.12777445260974
ENSMUSG00000092500	Quagliarini19D	-1.6448892500497267	0.1434293832186725	-1.5366690106740228
ENSMUSG00000092500	Quagliarini19B	-1.1579792710131258	0.1009729006102267	-1.0818020317927706
ENSMUSG00000092500	Pan20	-1.2316784583619853	0.1074002334531104	-1.1506612289560727
ENSMUSG00000092500	Morton20	4.2295175727806695	-0.3687759299417446	3.951029223609413
ENSMUSG00000092500	Mermet18	1.2023056925560778	-0.1048276269617128	1.123108381984167
ENSMUSG00000092500	Trott18	-0.0342793718740477	0.0029851364914726	-0.0319846994362249
ENSMUSG00000092500	Li19A	2.989423472892695	-0.2606580473038583	2.7926879634445347
ENSMUSG00000092500	Yang16C	-1.7627305502446682	0.1537055676376254	-1.6467659438255302
ENSMUSG00000092500	Weger19B	-1.4168220909864282	0.1235433209344655	-1.3236155463946533
ENSMUSG00000092500	Brooks22	-1.1841546878842923	0.1032550978760249	-1.1062524101058788
ENSMUSG00000092511	Zhang14	2.1010635211210817	-0.1747966300748032	2.393224306594247
ENSMUSG00000092511	Mermet18	-0.4279645975991156	0.2692970985064493	-1.7453106213727911
ENSMUSG00000092511	Morton20	1.2220448381737876	-0.7497265693914912	4.883984017592596
ENSMUSG00000092511	Pan20	1.001169923909548	0.3923024897571107	-1.4117369541118123
ENSMUSG00000092511	Quagliarini19B	0.7535954772280706	-0.9388583045263892	5.570333456109087
ENSMUSG00000092511	Quagliarini19D	3.047016509011104	0.188183392343844	1.116339696342273
ENSMUSG00000092511	Quagliarini19A	0.8891141509603402	-0.992765064132339	5.954531340627018
ENSMUSG00000092511	Quagliarini19C	3.2278800137094894	0.1827294959657351	1.2657848969259422
ENSMUSG00000092511	Stubblefield18	-0.6052883607698092	0.2821526167737048	-1.9378677013757155
ENSMUSG00000092511	Weger19B	-0.3414654375849753	0.2838447957609009	-1.7632080034783066
ENSMUSG00000092511	Weger19A	-0.45863162262035	0.1063178282721379	-0.8906457114229246
ENSMUSG00000092511	Weger21A	-0.3539763528050549	0.019422996770175	-0.3510662083135448
ENSMUSG00000092511	Weger21C	-0.6061063948689	0.1396196921308481	-1.1723334740980476
ENSMUSG00000092511	Weger21B	-0.0130249661151727	0.2444110286402436	-1.3226030910242748
ENSMUSG00000092511	Wu19	0.6663373731665008	-0.4925832708988118	3.111185570613078
ENSMUSG00000092511	Xin21	-0.7502363605092323	0.2273850265988334	-1.7445502663051584
ENSMUSG00000092511	Trott18	-0.6878809587292848	0.14718187207521	-1.2699969831212532
ENSMUSG00000092511	Yang16A	2.2451460737704987	-0.4290209674778346	3.869377891081419
ENSMUSG00000092511	Brooks22	0.5624212305345933	-0.9782268044513214	5.648694207330636
ENSMUSG00000092511	Li19B	-0.5082904570378962	0.2911858783348813	-1.9188405661012105
ENSMUSG00000092511	Benegiamo18	-0.5085280212780163	0.2911699299976213	-1.9189189545410923
ENSMUSG00000092511	Cajan16	-0.1198276854461215	-0.0638172606053308	0.2594470737937317
ENSMUSG00000092511	Chaix19A	-0.2036542500425864	0.3071053240321228	-1.792275376772712
ENSMUSG00000092511	Chaix19B	-0.4884588781365064	0.2918292388286569	-1.9084860322971384
ENSMUSG00000092511	Li20	-0.3973930878124517	0.2122622701396941	-1.4176060080229016
ENSMUSG00000092511	Du14	-0.1890174649669907	0.2978359038886624	-1.7322610340928366
ENSMUSG00000092511	Fader19	1.9609840981228817	0.4665443920679986	-1.135519967156729
ENSMUSG00000092511	Gaucher19	0.3353553556573707	0.3652977601918766	-1.7293976404505331
ENSMUSG00000092511	Guan20	1.635672719653858	0.1149121765053049	0.5199643113422193
ENSMUSG00000092511	Rubio-Ponce21	-0.5444387416581259	0.288419862181086	-1.9291593057249288
ENSMUSG00000092511	Hirako18	0.0980362817955005	0.3232518360593338	-1.6686022659594992
ENSMUSG00000092511	Kinouchi18	-0.646511026584619	0.2168491607827312	-1.6155802774311316
ENSMUSG00000092511	Mortimer21	-0.68072643044415	0.2026710645367505	-1.5634033181864249
ENSMUSG00000092511	Lahens15	-0.6479467607149451	0.2249764330956998	-1.6603254797996907
ENSMUSG00000092511	Levine20	-0.1602548357911441	0.3170479842463557	-1.815518777635992
ENSMUSG00000092511	Li19A	-0.5082904692745408	0.2911858741264566	-1.91884055201647
ENSMUSG00000092511	Sinturel17B	-0.4183991125425379	0.2026353441922351	-1.3804024957778176
ENSMUSG00000092511	Sinturel17A	-0.068281717084953	0.2514240447054531	-1.3979778735942543
ENSMUSG00000092511	Yang16B	0.8425373369593495	-0.9700792834748032	5.799961454595471
ENSMUSG00000092511	Yang16C	0.808858437645207	-0.9043408684325872	5.422944189354885
ENSMUSG00000092512	Yang16A	-0.7931344375711227	0.2527208459739526	1.2282291056559085
ENSMUSG00000092512	Mortimer21	-0.4241089622825413	-0.0348237810630444	0.1771649923174793
ENSMUSG00000092512	Kinouchi18	0.1721952731372798	0.1891861533450752	0.4223753874589457
ENSMUSG00000092512	Hirako18	-0.7036666556621801	0.0716741220358608	0.658857025687367
ENSMUSG00000092512	Rubio-Ponce21	1.6366209828206648	0.3393376953787748	-0.1072754096661366
ENSMUSG00000092512	Guan20	0.1218379530346239	-0.2216136102171603	-0.7043940387624786
ENSMUSG00000092512	Gaucher19	-0.9313727657608076	0.4916692456344103	1.9924563440970968
ENSMUSG00000092512	Fader19	0.2373277709002443	-0.2716933362459414	-0.9209151311352866
ENSMUSG00000092512	Li20	0.7669795742581533	0.0195024003569942	-0.4425472112875138
ENSMUSG00000092512	Lahens15	0.196626932528698	-0.1738684946616294	-0.6185507142858793
ENSMUSG00000092512	Chaix19B	0.2541261605645952	-0.128383083355182	-0.5269067076023446
ENSMUSG00000092512	Chaix19A	-0.3317626428105373	0.212456696942391	0.8139074307665343
ENSMUSG00000092512	Cajan16	-0.7064720764527673	0.0782516624492438	0.6793316565282439
ENSMUSG00000092512	Benegiamo18	0.6889109156072041	-0.1276621635657377	-0.8064051316304744
ENSMUSG00000092512	Sinturel17B	-0.1034153162568256	-0.1769408947282247	-0.4323221509222634
ENSMUSG00000092512	Sinturel17A	0.9100800799834664	0.019957257375519	-0.5358444193821276
ENSMUSG00000092512	Du14	0.4480544806978048	0.1965700502438764	0.264397145537565
ENSMUSG00000092512	Levine20	0.3556847974614635	0.2644829432973306	0.5165504361342599
ENSMUSG00000092512	Li19B	0.0620666203571582	-0.1747723110212553	-0.5333107482076086
ENSMUSG00000092512	Li19A	1.5887677595984258	-0.1015740113495583	-1.316373191170403
ENSMUSG00000092512	Wu19	0.3532961775402065	-0.2702017385031613	-0.9920541017501224
ENSMUSG00000092512	Yang16B	1.584342317483895	0.0701950233405138	-0.831087542782302
ENSMUSG00000092512	Brooks22	1.491183391480469	0.4812728717160656	0.3901777361415026
ENSMUSG00000092512	Zhang14	2.26026980631345	0.3859358245630991	-0.3784659231317983
ENSMUSG00000092512	Weger21B	1.1276345621800783	0.173173208478945	-0.2426262716704154
ENSMUSG00000092512	Weger21C	0.0730096402688168	-0.1343759274414044	-0.4266393287675021
ENSMUSG00000092512	Weger21A	1.311828645322776	0.1548940969821559	-0.4144868103962161
ENSMUSG00000092512	Weger19A	-0.4420512948238029	-0.013192594773499	0.249927226666759
ENSMUSG00000092512	Xin21	0.406031828648435	-0.1691695524653503	-0.7413687854176324
ENSMUSG00000092512	Weger19B	0.2270866667031977	0.1732381306514631	0.3421887696341555
ENSMUSG00000092512	Quagliarini19C	0.448217781163325	-0.2944822821792581	-1.1219520331147963
ENSMUSG00000092512	Quagliarini19A	-0.1244155228495604	0.1971351946649224	0.6370665593962606
ENSMUSG00000092512	Quagliarini19D	-0.1639453743916286	-0.1034573021081059	-0.1857262545118678
ENSMUSG00000092512	Quagliarini19B	1.2129931356152932	0.4880948232782389	0.5898175356575044
ENSMUSG00000092512	Pan20	-0.0311796712224706	-0.0599943580231685	-0.1486743261871397
ENSMUSG00000092512	Morton20	-0.3267097518436606	0.3019318438750004	1.0667600929743428
ENSMUSG00000092512	Mermet18	-0.7648734262002266	0.1662224069335458	0.965204839112902
ENSMUSG00000092512	Trott18	2.096003311524336	0.0279396345594707	-1.2771013215472118
ENSMUSG00000092512	Stubblefield18	0.8528173623582997	-0.4775821070755858	-1.901250192226576
ENSMUSG00000092512	Yang16C	-0.2818127357804796	0.0169496612012762	0.2312703787134433
ENSMUSG00000092517	Li19A	0.384432975644119	0.0499838925693906	-0.1739189691564436
ENSMUSG00000092517	Sinturel17B	0.4988690104056035	-0.0135106083336465	-0.1237515939695396
ENSMUSG00000092517	Quagliarini19D	2.5315002688557326	0.0488937155469089	-0.7803648579021374
ENSMUSG00000092517	Quagliarini19A	0.6999444538694076	0.0160485522986594	-0.2192181580070065
ENSMUSG00000092517	Quagliarini19C	3.711935940579259	-0.1717437340629465	-0.8290884506244662
ENSMUSG00000092517	Stubblefield18	3.975922780302533	-0.0593508747269694	-1.0497271155211645
ENSMUSG00000092517	Weger19B	2.060173511895701	-0.0359951417974615	-0.5370244531971261
ENSMUSG00000092517	Weger19A	4.076105914272473	-0.1935452664380293	-0.902858336510698
ENSMUSG00000092517	Weger21A	4.854539331128978	-0.5791362105689263	-0.6226908193987171
ENSMUSG00000092517	Quagliarini19B	3.1581146641170266	0.1795935696297057	-1.1300277229510924
ENSMUSG00000092517	Weger21C	-0.2057938601903884	-0.0108491877397962	0.0724499631522824
ENSMUSG00000092517	Wu19	2.266712124213693	0.1997604836905046	-0.90114900050244
ENSMUSG00000092517	Xin21	0.292898450497695	0.0044703935893618	-0.0887936621075779
ENSMUSG00000092517	Yang16A	-5.554984428167343	-0.0211403930268451	1.6017203021353357
ENSMUSG00000092517	Yang16C	1.4534940922116568	0.0403338057821795	-0.4645005668034538
ENSMUSG00000092517	Yang16B	3.693249986155691	0.0239201026285786	-1.0767307247251994
ENSMUSG00000092517	Brooks22	0.9919024774263864	0.4071741616785858	-0.8109261728101976
ENSMUSG00000092517	Zhang14	0.2706317873274091	0.0008311880672814	-0.077770808212691
ENSMUSG00000092517	Weger21B	-6.46082392255261	-0.0245630562277704	1.8628774169943945
ENSMUSG00000092517	Sinturel17A	2.6238930814288475	-0.1103813150040595	-0.600007874616461
ENSMUSG00000092517	Pan20	3.599217136464688	-0.0638260621436026	-0.9390324840536238
ENSMUSG00000092517	Trott18	-4.246152332964454	-0.0160353354951426	1.224171138808938
ENSMUSG00000092517	Benegiamo18	2.4944805924364606	0.0766226619107463	-0.8061646832253255
ENSMUSG00000092517	Cajan16	-6.96645940380523	-0.0264735466297483	2.0086540601841705
ENSMUSG00000092517	Chaix19A	-2.898504664402892	-0.0102550759377279	0.8347413605002172
ENSMUSG00000092517	Chaix19B	-2.14962062914706	-0.0079239572690736	0.6194831936826116
ENSMUSG00000092517	Li20	-2.2337067366629406	-0.0085557539172376	0.6441378255279925
ENSMUSG00000092517	Du14	-7.4975557872051874	-0.0284939491748049	2.161789022787433
ENSMUSG00000092517	Fader19	3.6014744084869634	-0.1926158803694861	-0.7707234888487229
ENSMUSG00000092517	Mermet18	1.7195392985854925	0.0028536988686647	-0.4911965810857411
ENSMUSG00000092517	Gaucher19	2.049410435509324	-0.0189311925287967	-0.5562772025663698
ENSMUSG00000092517	Rubio-Ponce21	-2.732557336980366	-0.0111887069049504	0.7889322712106269
ENSMUSG00000092517	Hirako18	0.915572615962591	0.0458471320023961	-0.3190440580558699
ENSMUSG00000092517	Kinouchi18	3.2910261882691234	-0.0993970978493384	-0.8033028742236987
ENSMUSG00000092517	Mortimer21	1.1439166231118905	0.0267900852664461	-0.3590695463531915
ENSMUSG00000092517	Lahens15	-6.333642543430889	-0.0240680026082051	1.826191681334238
ENSMUSG00000092517	Levine20	4.102877819595962	0.0226767115943228	-1.1896430409304135
ENSMUSG00000092517	Li19B	0.6101001815181717	-0.0118930663826786	-0.1573666921066054
ENSMUSG00000092517	Guan20	3.101983061735263	0.0755838387363989	-0.9775022295172726
ENSMUSG00000092517	Morton20	2.756436707646	0.0657274840786621	-0.8665668784038432
ENSMUSG00000092528	Brooks22	-0.5718393221261121	0.0653790353175175	-0.8796276573064574
ENSMUSG00000092528	Zhang14	1.487122435991812	0.3359443840809882	0.0211857235477854
ENSMUSG00000092528	Yang16B	-0.4145968425135072	0.120468311468349	-0.9649331995769006
ENSMUSG00000092528	Lahens15	2.582228132805036	0.5941174125146637	-0.0118072955894421
ENSMUSG00000092528	Mortimer21	0.4511520111896143	-0.338764275353321	1.980059764301858
ENSMUSG00000092528	Kinouchi18	-0.734366911011536	0.0018713806746086	-0.7618994863537244
ENSMUSG00000092528	Hirako18	-0.6041015225257226	0.0487845790237755	-0.8384636879576028
ENSMUSG00000092528	Rubio-Ponce21	0.0960649966545549	0.1050516933469698	-0.3719923488724162
ENSMUSG00000092528	Guan20	-0.5210683210415807	0.0078849854494894	-0.5699330667713999
ENSMUSG00000092528	Gaucher19	-0.1593185671846942	-0.1367377275635885	0.4489369915231067
ENSMUSG00000092528	Levine20	0.3389095890020029	0.2483055386810203	-0.7642824857377641
ENSMUSG00000092528	Fader19	-0.5163726642639952	0.0162110141102119	-0.602689263560265
ENSMUSG00000092528	Li20	0.413846086878512	-0.1219716015426835	0.9709689794371316
ENSMUSG00000092528	Chaix19B	0.934765690779096	0.31433367723005	-0.4488616704232478
ENSMUSG00000092528	Chaix19A	0.1742029054454104	0.1897490460837135	-0.6710145315641048
ENSMUSG00000092528	Cajan16	0.452349858711443	-0.3170357551311722	1.8841096536241784
ENSMUSG00000092528	Benegiamo18	0.055525236813664	-0.147153532216792	0.7159353017634024
ENSMUSG00000092528	Sinturel17B	1.9852910193158413	0.1561345463520943	1.338081462558954
ENSMUSG00000092528	Yang16C	1.4607377534304835	0.4322595814679276	-0.4370468929718118
ENSMUSG00000092528	Du14	0.3511217322907569	-0.2461008321290108	1.4624270680421627
ENSMUSG00000092528	Li19B	0.6027929523921395	0.2825965687308869	-0.6469944107044067
ENSMUSG00000092528	Sinturel17A	0.340020381811153	-0.2480925919890406	1.4599813387129057
ENSMUSG00000092528	Trott18	1.8566601462364205	0.5384128813368086	-0.5053554289263736
ENSMUSG00000092528	Li19A	-0.438143317348391	0.0835912757334605	-0.823979712194936
ENSMUSG00000092528	Yang16A	0.8235224640495329	-0.1321435534194714	1.4364174950523432
ENSMUSG00000092528	Xin21	0.1438866561367074	-0.2355002358631021	1.20244278255203
ENSMUSG00000092528	Wu19	-0.465427194945951	0.0247351272431276	-0.5884194656905333
ENSMUSG00000092528	Weger21B	-0.445171121491365	0.1169472331695595	-0.9805364748428392
ENSMUSG00000092528	Weger21A	0.456389742429328	0.0871707907363512	0.0777886209204069
ENSMUSG00000092528	Weger19A	0.3614041782341055	-0.1645640257390029	1.1077610301486684
ENSMUSG00000092528	Weger19B	0.4899860645901328	-0.2901892300298988	1.8025095789621075
ENSMUSG00000092528	Weger21C	2.3722991965071487	0.219533652151091	1.4509101403597322
ENSMUSG00000092528	Quagliarini19C	0.6816699835442742	0.2220130386700503	-0.2950541435916926
ENSMUSG00000092528	Quagliarini19A	-0.3528316042053798	0.0276224303481928	-0.4855972261260027
ENSMUSG00000092528	Quagliarini19D	-0.2578701350376874	0.1254825834487755	-0.8265517768807817
ENSMUSG00000092528	Quagliarini19B	-0.4096848591883014	0.0933406312954941	-0.838475953106224
ENSMUSG00000092528	Pan20	0.2287774211878478	0.0198723898225095	0.1451029362877109
ENSMUSG00000092528	Morton20	0.1126478644546887	0.1373738594922491	-0.5000282077891489
ENSMUSG00000092528	Mermet18	0.0171224086032096	0.1713637752995699	-0.7498642189709114
ENSMUSG00000092528	Stubblefield18	2.068876151130189	0.4914371387918297	-0.0773756817928797
ENSMUSG00000092540	Weger19B	0.4950757032048952	0.0706642217365472	0.1365142561841292
ENSMUSG00000092540	Quagliarini19B	1.7392747912630109	0.2096381895819472	1.0963111666901657
ENSMUSG00000092540	Quagliarini19D	0.9537308954993344	0.1233833829324771	0.4601020186976815
ENSMUSG00000092540	Quagliarini19A	2.7741153097310343	0.3744789881722231	1.1101474715501105
ENSMUSG00000092540	Quagliarini19C	-0.2516473028427241	-0.0378542779960795	-0.0405283696855269
ENSMUSG00000092540	Stubblefield18	-1.868328731971639	-0.2364078435688324	-1.001717051203728
ENSMUSG00000092540	Weger19A	0.6301142293419723	0.0785857208616141	0.3564306401321482
ENSMUSG00000092540	Brooks22	2.4079460189292066	0.2747205146373311	1.7653749071023574
ENSMUSG00000092540	Weger21C	-1.2678972875879668	-0.1609852902167883	-0.671032988133454
ENSMUSG00000092540	Weger21B	-1.1628624739506137	-0.1479296679030027	-0.61055459199223
ENSMUSG00000092540	Wu19	-1.1208580335068603	-0.1409955373718808	-0.6138777873025038
ENSMUSG00000092540	Xin21	-1.2133783541525074	-0.1504847367039654	-0.6983903528501971
ENSMUSG00000092540	Yang16A	-0.2867657487713492	-0.0325391560280764	-0.2124208262177767
ENSMUSG00000092540	Yang16C	0.926833110584293	0.1126459674101606	0.5705964122813046
ENSMUSG00000092540	Yang16B	0.4684484037116681	0.0626817872173074	0.1976026380488617
ENSMUSG00000092540	Morton20	2.157745356651991	0.2747397831837529	1.1472326185964223
ENSMUSG00000092540	Weger21A	0.0319336262133776	0.0021897521249477	0.0469376921178211
ENSMUSG00000092540	Mermet18	0.6822171723089505	0.0850776484326678	0.3854121645147647
ENSMUSG00000092540	Rubio-Ponce21	-1.5621002675425593	-0.1980209105290173	-0.8317748898500518
ENSMUSG00000092540	Li19A	-1.6423715382150754	-0.2082827383296005	-0.8729268220436364
ENSMUSG00000092540	Sinturel17A	1.0071201996647705	0.1285287629794004	0.5157703005796982
ENSMUSG00000092540	Zhang14	0.1929391013250519	0.021421163210469	0.1496902732162747
ENSMUSG00000092540	Benegiamo18	-1.2120143007932047	-0.1540212135938637	-0.6392013666330737
ENSMUSG00000092540	Cajan16	0.0863509906346684	0.0112579074354937	0.038415421628584
ENSMUSG00000092540	Chaix19A	-2.0813321282731923	-0.2630754484091762	-1.120165280685644
ENSMUSG00000092540	Chaix19B	-0.5897424725177062	-0.072343956307056	-0.352903680508885
ENSMUSG00000092540	Li20	0.3497344749424342	0.0445289832985561	0.1841956169324539
ENSMUSG00000092540	Du14	0.9606254260742786	0.1203688335186563	0.5353247070507559
ENSMUSG00000092540	Fader19	3.156025235775617	0.4334968554897495	1.1422603156022255
ENSMUSG00000092540	Gaucher19	0.284266590699493	0.029717158490842	0.2520468801187677
ENSMUSG00000092540	Guan20	-2.3698911445153152	-0.2995483219838957	-1.2754712108508233
ENSMUSG00000092540	Hirako18	-0.8667727635217557	-0.1105014750731236	-0.4517758081687747
ENSMUSG00000092540	Kinouchi18	-1.0658867711443705	-0.1329663609663421	-0.6016800914136838
ENSMUSG00000092540	Mortimer21	0.8496660520025834	0.1038774157491328	0.510348437694091
ENSMUSG00000092540	Lahens15	0.5637046086487978	0.073033685443712	0.2726454966182602
ENSMUSG00000092540	Levine20	-0.427195770401329	-0.0553560073236058	-0.210367111343678
ENSMUSG00000092540	Li19B	-0.4061768206677061	-0.050039768330628	-0.2386578308263117
ENSMUSG00000092540	Trott18	0.4454297706146838	0.0560642201660754	0.2435737207081808
ENSMUSG00000092540	Sinturel17B	0.1079532908601102	0.013676647321964	0.0586420957281637
ENSMUSG00000092540	Pan20	1.972317496569047	0.2722187916655564	0.7032688577991283
ENSMUSG00000092545	Li19A	0.16602789018863	0.0074385961599249	0.1917021420089085
ENSMUSG00000092545	Quagliarini19B	-0.4754597507610552	-0.0232144986362896	0.55949369362354
ENSMUSG00000092545	Quagliarini19D	-0.3318738043789165	-0.0391815317930175	0.4935323085207597
ENSMUSG00000092545	Quagliarini19A	-0.3912961501210164	-0.017825813261779	0.4516314172301634
ENSMUSG00000092545	Quagliarini19C	-0.1824998364404732	-0.0093803744697529	0.2358677669822149
ENSMUSG00000092545	Stubblefield18	-0.1843824047770963	-0.0068761650893598	-0.3018834003970337
ENSMUSG00000092545	Weger19B	0.5660086848391669	0.0464788888113066	-0.9590062675131306
ENSMUSG00000092545	Weger19A	0.5170128248953524	0.0849610473054428	-0.8418421790299973
ENSMUSG00000092545	Weger21A	-0.0311440457807261	-0.0184201246693777	0.1524809804002939
ENSMUSG00000092545	Weger21C	0.6365852404281612	0.0461627942900456	0.045667304795642
ENSMUSG00000092545	Weger21B	-0.3130582540253837	-0.028697111569682	0.4540092007642706
ENSMUSG00000092545	Wu19	0.6356979362666648	0.054859177676752	-1.075645017889685
ENSMUSG00000092545	Xin21	0.4553533869185134	0.0645816961045052	-1.0933782566714807
ENSMUSG00000092545	Yang16A	-0.3623247074636389	-0.0333875783527115	0.3961152066007654
ENSMUSG00000092545	Yang16C	-0.4101577781494224	-0.0335506904668343	0.0169872010826958
ENSMUSG00000092545	Yang16B	-0.0832190858234708	-0.0096818876883458	0.1786310381036019
ENSMUSG00000092545	Pan20	-0.4708025501443868	-0.0524012876899908	0.3614131233151682
ENSMUSG00000092545	Morton20	-0.3370704598367336	-0.0403626758185854	0.3207672811477843
ENSMUSG00000092545	Mermet18	-0.1310833159075542	-0.0049496691062254	0.3045255845434633
ENSMUSG00000092545	Trott18	-0.0103998054835199	0.0006757472475735	0.3253475095953014
ENSMUSG00000092545	Cajan16	0.4644232248624456	0.0292675537280057	0.2128275963315325
ENSMUSG00000092545	Chaix19A	0.8491345831219451	0.1005213082764882	0.073499628353922
ENSMUSG00000092545	Chaix19B	0.7220661518061309	0.0406328564318943	0.1962257043490607
ENSMUSG00000092545	Li20	1.462345565341877	0.1265876225132029	-1.3666833790002264
ENSMUSG00000092545	Du14	-0.0205965985377984	0.0036536500054464	-0.5258096003067426
ENSMUSG00000092545	Fader19	0.1693968285391641	-0.0040489370054856	0.2017643871639968
ENSMUSG00000092545	Gaucher19	-0.4493117463595221	-0.0355561166236962	0.216611311040058
ENSMUSG00000092545	Brooks22	0.6899911696721365	0.0467592274282451	-0.0116809645424764
ENSMUSG00000092545	Guan20	0.0165270801879564	-0.0288238415329019	0.3150110567375007
ENSMUSG00000092545	Hirako18	1.088851621743376	0.085658410022426	-0.2360189666034204
ENSMUSG00000092545	Kinouchi18	-0.0424221114195489	-0.0058477719895664	0.260346765935288
ENSMUSG00000092545	Mortimer21	-0.2109194813298928	-0.0077576847576488	-0.6126502361249848
ENSMUSG00000092545	Lahens15	-0.2985419311555288	-0.032058951728329	0.4708354729300386
ENSMUSG00000092545	Levine20	-0.0980723440623953	-0.0021974151813412	0.2695983769185583
ENSMUSG00000092545	Li19B	-0.2032114778761956	-0.0257861855792831	0.2873935753947988
ENSMUSG00000092545	Sinturel17A	0.2922189763951267	0.0073064893145324	-0.8126393101165763
ENSMUSG00000092545	Rubio-Ponce21	0.1571390307696523	0.0237985343988483	0.0661314266030523
ENSMUSG00000092545	Benegiamo18	0.3804569760188808	0.0622633500264139	-0.4614287184615456
ENSMUSG00000092545	Zhang14	-0.3671308525397448	-0.0385724271972841	0.2662680461343874
ENSMUSG00000092545	Sinturel17B	0.2421622015719483	-0.0161985108818463	-0.8813961557719864
ENSMUSG00000092556	Quagliarini19B	-0.3382760704799263	0.1024474756493611	-0.3011952953823904
ENSMUSG00000092556	Pan20	0.2528575016460063	-0.0764546463480494	0.2249208495540977
ENSMUSG00000092556	Morton20	0.1084400435530718	-0.0327787933894054	0.0963174273237931
ENSMUSG00000092556	Mermet18	-0.5421312009896307	0.1641401188269293	-0.4825993224917138
ENSMUSG00000092556	Trott18	-0.1782311687772649	0.0539491982119261	-0.1585763303587836
ENSMUSG00000092556	Li19A	-0.4443519311974313	0.1345140570290827	-0.3954988537008443
ENSMUSG00000092556	Li19B	-0.617186944918666	0.1868642759003325	-0.5494119807492112
ENSMUSG00000092556	Levine20	-0.0610614762861744	0.0184877287460964	-0.0543940142987013
ENSMUSG00000092556	Lahens15	-0.5769761845787988	0.174689857605315	-0.5136176580759536
ENSMUSG00000092556	Mortimer21	1.515210118163974	-0.4587383486970364	1.3492220173029996
ENSMUSG00000092556	Kinouchi18	-0.2705313036782711	0.0819305391196851	-0.2408728446416776
ENSMUSG00000092556	Hirako18	-0.616966250710335	0.186797331423915	-0.549215539640296
ENSMUSG00000092556	Rubio-Ponce21	-0.1577508129457063	0.0478025494133518	-0.1404779387780407
ENSMUSG00000092556	Guan20	-0.5347111132792426	0.1618947264917344	-0.476022636280776
ENSMUSG00000092556	Gaucher19	-0.2014103620276806	0.0609932231355039	-0.1793377101047967
ENSMUSG00000092556	Quagliarini19D	-0.1418016824024242	0.0429605403844099	-0.126274324649234
ENSMUSG00000092556	Quagliarini19A	-0.3679854009134837	0.1114111710118179	-0.3274829889193865
ENSMUSG00000092556	Sinturel17A	1.33935928390919	-0.4055735250441233	1.1919533371806807
ENSMUSG00000092556	Quagliarini19C	-0.6415884999516779	0.1942523638911925	-0.5711343851979344
ENSMUSG00000092556	Brooks22	-0.3539094302802132	0.1071630130398823	-0.3150725532892108
ENSMUSG00000092556	Chaix19B	-0.4465319540991181	0.1351988407296228	-0.3975197366915088
ENSMUSG00000092556	Chaix19A	-0.6171929346040215	0.1868661083592153	-0.5494173345385283
ENSMUSG00000092556	Cajan16	0.5250917918096928	-0.1590088417442196	0.4674521825544693
ENSMUSG00000092556	Benegiamo18	0.4670811626010344	-0.1414239889258223	0.415901295605903
ENSMUSG00000092556	Yang16B	-0.5900883226788695	0.1786598474856886	-0.5252893354630979
ENSMUSG00000092556	Yang16C	-0.5898378761632042	0.1785840480700354	-0.525067119822746
ENSMUSG00000092556	Li20	0.2389082892705056	-0.07234619095496	0.2126848284675221
ENSMUSG00000092556	Yang16A	0.2978708968528054	-0.0902158713418447	0.2650625848109322
ENSMUSG00000092556	Wu19	-0.3458008043010775	0.1047092866778816	-0.3078257398325164
ENSMUSG00000092556	Weger21B	-0.2370463310041018	0.0717744420969536	-0.2109962977419621
ENSMUSG00000092556	Weger21C	1.0482918020716738	-0.3171756966617233	0.9327549233350384
ENSMUSG00000092556	Weger21A	-0.0390442264372689	0.0118698598147841	-0.0348602260794578
ENSMUSG00000092556	Weger19A	0.7547327616952947	-0.2284930877671682	0.6717223980300461
ENSMUSG00000092556	Weger19B	1.3072302081612532	-0.3958564756640297	1.1637621826722644
ENSMUSG00000092556	Stubblefield18	-0.28554825298757	0.0864506327366859	-0.2542222661158502
ENSMUSG00000092556	Xin21	0.5718802242158332	-0.1730856062897845	0.5089223840275493
ENSMUSG00000092556	Sinturel17B	0.9261658989480596	-0.2804419404414963	0.8246110200960616
ENSMUSG00000092556	Du14	1.420202504539784	-0.4300597596990805	1.2643927703811193
ENSMUSG00000092556	Fader19	-0.2647119550213387	0.0801018105569015	-0.2356148126480921
ENSMUSG00000092556	Zhang14	-0.5772274078084615	0.1747658683921313	-0.5138411640453716
ENSMUSG00000092558	Trott18	2.5124281879920427	-0.3164670405479322	-0.1566903915856782
ENSMUSG00000092558	Mermet18	0.3443718290367965	0.0107566364659824	0.0103945718368875
ENSMUSG00000092558	Morton20	1.2274479587469245	0.1516126695516204	0.3286569364149128
ENSMUSG00000092558	Pan20	0.0064515263615594	0.0415768627932456	0.1047388861246546
ENSMUSG00000092558	Quagliarini19B	-0.3724314958344014	0.1668013252527545	0.3795458925650765
ENSMUSG00000092558	Quagliarini19D	-0.8925660761417167	0.1998696891383972	0.4760876642380663
ENSMUSG00000092558	Quagliarini19A	1.862534030892827	0.2819550004178346	0.393827684227119
ENSMUSG00000092558	Quagliarini19C	-0.5697607992797936	0.1882426057006467	0.4655179830866129
ENSMUSG00000092558	Brooks22	-0.0589666927016414	0.2423935534839417	0.6029933882276309
ENSMUSG00000092558	Weger19B	-0.1272891675008965	0.0291081684060391	0.0704667963913216
ENSMUSG00000092558	Weger19A	0.3358894803437985	-0.0091112437787834	-0.1702039493516539
ENSMUSG00000092558	Weger21A	-0.0511754208239082	0.1170431848079631	0.2726919842374223
ENSMUSG00000092558	Weger21C	0.6787906553812185	0.1506313342685545	0.3619682480830979
ENSMUSG00000092558	Weger21B	-0.5181947903387287	0.1797563135746277	0.503021614743929
ENSMUSG00000092558	Wu19	1.7858816999454954	-0.4251621420986276	-1.04519515205167
ENSMUSG00000092558	Xin21	-0.2197413446243383	-0.1852857549780436	-0.4849999996156403
ENSMUSG00000092558	Li19A	1.6591635164098404	0.1173868775745564	-0.153201206111229
ENSMUSG00000092558	Stubblefield18	0.5628625764270083	-0.7800660003775537	-1.9289279113788724
ENSMUSG00000092558	Li19B	1.4017925920640608	0.0188919811410316	-0.2090542912847981
ENSMUSG00000092558	Levine20	0.6689037451393101	-0.0696190936654479	-0.0947830501078069
ENSMUSG00000092558	Zhang14	-0.4359345019412784	0.1472163175309232	0.4062171976663736
ENSMUSG00000092558	Sinturel17A	1.4764499843227503	0.0172709014476809	-0.1237645075024291
ENSMUSG00000092558	Sinturel17B	0.6111407921363373	0.0525666584473385	-0.1591565233431722
ENSMUSG00000092558	Benegiamo18	0.4230243113528858	-0.1779119989389235	-0.5791056206920766
ENSMUSG00000092558	Cajan16	1.290543561017323	0.1530131665722585	0.6153879761968399
ENSMUSG00000092558	Chaix19A	2.0616140272575705	-0.3677457335678583	-0.5699888365432347
ENSMUSG00000092558	Chaix19B	1.3165198814343253	-0.3662347772652325	-0.6886258991638825
ENSMUSG00000092558	Li20	2.433077309969152	-0.4909335323116065	-1.103248528465716
ENSMUSG00000092558	Du14	0.3749499518467091	-0.1445184900789726	-0.354038971222797
ENSMUSG00000092558	Fader19	0.8584019510770511	0.0361888099555443	0.0364100673961576
ENSMUSG00000092558	Gaucher19	-0.268909461830267	-0.0842657346571345	-0.2556932596581329
ENSMUSG00000092558	Guan20	-0.0608559977106354	0.1342598103814497	0.3238835491482834
ENSMUSG00000092558	Rubio-Ponce21	-0.0228422100883402	0.0067275870620677	0.0086938197798194
ENSMUSG00000092558	Hirako18	1.8531479808380569	-0.2039394091913073	-0.3677802828886
ENSMUSG00000092558	Kinouchi18	1.574974126751071	0.0609671759690242	-0.2377704922694716
ENSMUSG00000092558	Mortimer21	1.2349958120011917	-0.0330920225298529	-0.1275195883155712
ENSMUSG00000092558	Lahens15	2.094626459067152	0.0352128434847301	0.0307352755220954
ENSMUSG00000092558	Yang16A	-0.462945890449648	0.183272947376316	0.4189234478906865
ENSMUSG00000092558	Yang16B	-0.5314114884129805	0.1328862443463404	0.4174858076193463
ENSMUSG00000092558	Yang16C	-0.7561749719952026	0.2213365028960545	0.5611446749930379
ENSMUSG00000092560	Sinturel17A	4.125224806265789	4.831300980985464e-08	0.6228725540873132
ENSMUSG00000092560	Quagliarini19B	-0.7247230702297149	-7.783732866615505e-09	-0.1003513293856193
ENSMUSG00000092560	Quagliarini19D	-1.8403595065294247	-2.0152378588938172e-08	-0.2598134219888429
ENSMUSG00000092560	Quagliarini19A	2.2688204414171773	2.524654787050404e-08	0.3254897642778151
ENSMUSG00000092560	Quagliarini19C	0.1245963647256218	2.2163154559509816e-09	0.0285737478111248
ENSMUSG00000092560	Stubblefield18	-1.2844258475683508	-1.4077249595965605e-08	-0.1814901430685679
ENSMUSG00000092560	Weger19B	1.4481737598085802	1.387517323410896e-08	0.1788849662838122
ENSMUSG00000092560	Weger19A	-0.1601607687091627	-6.208886822438133e-10	-0.008004761091888
ENSMUSG00000092560	Pan20	0.7643235016969767	7.193866052003706e-09	0.0927465591467754
ENSMUSG00000092560	Weger21A	-0.7150708764156606	-7.551307271555942e-09	-0.0973548027679824
ENSMUSG00000092560	Weger21B	4.965171107886169	3.131946113550104e-08	0.4037853700727424
ENSMUSG00000092560	Wu19	-2.035953152652	-2.206502437832884e-08	-0.2844721420908132
ENSMUSG00000092560	Xin21	0.5504972367678085	6.606616792624253e-09	0.0851754754221375
ENSMUSG00000092560	Yang16A	-0.0280621955399023	6.626118995534296e-10	0.0085427105242509
ENSMUSG00000092560	Yang16C	-0.5176732631812802	-5.529394815294986e-09	-0.0712874067491171
ENSMUSG00000092560	Yang16B	-0.1504634368601997	-1.52939358049002e-09	-0.0197176042383913
ENSMUSG00000092560	Brooks22	1.1680042407643056	1.707531213513594e-08	0.2201425879622255
ENSMUSG00000092560	Weger21C	0.7876273962099369	7.719202703395598e-09	0.0995194394311954
ENSMUSG00000092560	Morton20	1.350388164034861	1.5227966058765222e-08	0.1963257482915301
ENSMUSG00000092560	Mermet18	-2.7250255254882587	-2.9543956987942545e-08	-0.3808938852472505
ENSMUSG00000092560	Gaucher19	0.2090996637137614	1.802529234905689e-09	0.0232390420182876
ENSMUSG00000092560	Sinturel17B	4.022448299914075	4.4481905421388224e-08	0.5734802700253907
ENSMUSG00000092560	Benegiamo18	-2.952939487281662	-3.2029959712904294e-08	-0.4129445117208183
ENSMUSG00000092560	Cajan16	4.557518785832093	4.1349393016376434e-08	0.5330948069882497
ENSMUSG00000092560	Chaix19A	-3.3917521482058417	-3.6791276379198966e-08	-0.4743295311564314
ENSMUSG00000092560	Chaix19B	-3.3176075471987927	-3.598695485763025e-08	-0.463959863114145
ENSMUSG00000092560	Li20	-0.1573337529824765	-1.467872640596896e-09	-0.0189244560622511
ENSMUSG00000092560	Du14	0.6570196481959701	6.827982741888734e-09	0.0880294282984914
ENSMUSG00000092560	Fader19	-3.4508480966974906	-3.746494192178448e-08	-0.4830147012220149
ENSMUSG00000092560	Trott18	4.796358760139171	7.370394496823704e-08	0.9502245904129232
ENSMUSG00000092560	Zhang14	5.322200901394412	3.430940619129003e-08	0.4423332572119399
ENSMUSG00000092560	Rubio-Ponce21	0.4478698143638182	3.770165510606829e-09	0.0486066925442521
ENSMUSG00000092560	Hirako18	-2.2718757576368755	-2.4698844037807145e-08	-0.3184284946935152
ENSMUSG00000092560	Kinouchi18	-0.6289334826432303	-6.9449693910888516e-09	-0.0895376139623718
ENSMUSG00000092560	Mortimer21	0.9130532831927408	7.618133143343424e-09	0.0982164194614787
ENSMUSG00000092560	Lahens15	6.07277438031856	3.918007844845789e-08	0.5051283097988319
ENSMUSG00000092560	Levine20	-3.288945022589534	-3.5673362512923065e-08	-0.4599168691143608
ENSMUSG00000092560	Li19B	-3.3917588949350224	-3.6791309267464216e-08	-0.4743299551659204
ENSMUSG00000092560	Li19A	-2.389667819784793	-2.597620857061637e-08	-0.3348968483126088
ENSMUSG00000092560	Guan20	4.492959358249497	4.934048618064704e-08	0.6361191561107082
ENSMUSG00000092563	Benegiamo18	0.8924996195952111	0.0914583201784972	0.7548503502123322
ENSMUSG00000092563	Cajan16	0.101750895303752	-0.2939750779500219	0.7818387257316419
ENSMUSG00000092563	Pan20	-0.0337801838475738	-0.0592631257411847	0.0991731707674103
ENSMUSG00000092563	Quagliarini19D	-0.694232587369638	-0.0833999635530401	-0.5591703855799638
ENSMUSG00000092563	Quagliarini19A	-0.5988789812231622	-0.0181312047349542	-0.6052942183866569
ENSMUSG00000092563	Quagliarini19C	-0.8370773793555185	-0.0744768121079334	-0.7337980527849531
ENSMUSG00000092563	Stubblefield18	0.1421389939603439	-0.2276558200497099	0.6740037937305515
ENSMUSG00000092563	Weger19B	0.8456654002162337	0.2069194354906288	0.4400722063276177
ENSMUSG00000092563	Weger19A	-0.1323344979073765	-0.1730504893523457	0.2527391116269293
ENSMUSG00000092563	Weger21A	-0.4699391840072622	0.0531650930501703	-0.6291174521304919
ENSMUSG00000092563	Weger21C	-0.5771922254838373	0.0358207767005981	-0.7052115814762046
ENSMUSG00000092563	Weger21B	-0.4303784524594222	0.0599451897632192	-0.6018961644798916
ENSMUSG00000092563	Wu19	0.4734768578060391	0.2331579812668537	-0.0216105740679911
ENSMUSG00000092563	Xin21	0.6941529293704781	0.0656130638507957	0.5995852421281845
ENSMUSG00000092563	Yang16A	-0.2672675162400816	0.0281973793195914	-0.3530319679566321
ENSMUSG00000092563	Yang16C	0.4651602724463745	0.0714476640363869	0.3388635580801445
ENSMUSG00000092563	Yang16B	-0.015264985665278	0.0479032687968528	-0.1261182807140308
ENSMUSG00000092563	Brooks22	0.5742643911474062	0.1511630625041515	0.274552067825363
ENSMUSG00000092563	Quagliarini19B	-0.1215932461610032	-0.0008487534276898	-0.1294613752836513
ENSMUSG00000092563	Sinturel17A	0.75083191939933	0.1185894304407773	0.5399103096864352
ENSMUSG00000092563	Morton20	0.1396984853182712	-0.2332147486360968	0.6843483893172904
ENSMUSG00000092563	Mermet18	0.10420245709769	0.0417035929507809	0.0170878065189444
ENSMUSG00000092563	Chaix19A	-0.4434116614732112	-0.0323616101353662	-0.404933829035155
ENSMUSG00000092563	Chaix19B	0.5429551821036354	-0.1358274338554877	0.8968201392968791
ENSMUSG00000092563	Li20	-0.0008131650408905	0.0187051413865524	-0.0436661040578978
ENSMUSG00000092563	Du14	0.7104248675542634	0.0234873755252555	0.7136422708234816
ENSMUSG00000092563	Fader19	-0.2015826351317593	-0.1465597520153219	0.1174146807276369
ENSMUSG00000092563	Gaucher19	-0.1301545177227777	0.0600368137438462	-0.2779065680753641
ENSMUSG00000092563	Guan20	-0.5897555531457066	-0.0223856623822348	-0.5858818549577895
ENSMUSG00000092563	Zhang14	-0.6542412793872464	0.018036425567723	-0.7478398976544134
ENSMUSG00000092563	Rubio-Ponce21	-0.0118800794340451	0.1227430466537998	-0.2933796765905562
ENSMUSG00000092563	Kinouchi18	-0.3973634261928237	0.0550524354405613	-0.5550143052972686
ENSMUSG00000092563	Mortimer21	0.8718619108624885	-0.0041332091283469	0.9512007865211888
ENSMUSG00000092563	Lahens15	0.7680709625173925	-0.0380184175973182	0.916374012245144
ENSMUSG00000092563	Levine20	0.4001159286319765	-0.1150714392701564	0.6953023356850244
ENSMUSG00000092563	Li19B	-0.7549751037366037	0.0060253516666633	-0.8291718845969672
ENSMUSG00000092563	Li19A	-0.6435352041117146	-0.0525387983523633	-0.5749630001746506
ENSMUSG00000092563	Trott18	-0.7549747616761457	0.0060255164930105	-0.8291718919163246
ENSMUSG00000092563	Hirako18	-0.3216685154570114	-0.2042648291878137	0.1195986305936147
ENSMUSG00000092563	Sinturel17B	0.7680368679601068	0.1483189416228257	0.4904142558059211
ENSMUSG00000092564	Brooks22	-0.6280816869142163	-0.1004865990161983	0.9874884653605848
ENSMUSG00000092564	Zhang14	-0.3157927264217747	-0.0605713960562768	0.5982047316474415
ENSMUSG00000092564	Benegiamo18	-0.4237157135885118	0.1898593761448638	-1.993220049467471
ENSMUSG00000092564	Mermet18	-0.1037254261228397	-0.0338319230008017	0.3296620401646877
ENSMUSG00000092564	Li19B	-0.3825762850770307	-0.0428868942849281	0.4078911349490395
ENSMUSG00000092564	Levine20	0.0287501505658393	-0.0324364674729215	0.3169745362198044
ENSMUSG00000092564	Lahens15	0.2230258966225448	-0.0958829872713223	1.0034407413811244
ENSMUSG00000092564	Mortimer21	-0.1154842784821057	0.0462621047146431	-0.4929659191842915
ENSMUSG00000092564	Kinouchi18	-0.5365208288010971	-0.0342247098434525	0.313917331683458
ENSMUSG00000092564	Hirako18	-0.7217640015988687	-0.0294854390859939	0.2395533567568258
ENSMUSG00000092564	Rubio-Ponce21	1.1019972100701678	0.0378966768172822	-0.3827461612630536
ENSMUSG00000092564	Guan20	-0.0563504883942487	-0.051189918668717	0.5217824747200492
ENSMUSG00000092564	Gaucher19	0.3142173144432696	-0.0335489745893899	0.3857318009233881
ENSMUSG00000092564	Fader19	-0.0109265347728319	-0.0376677792499035	0.4131993772016472
ENSMUSG00000092564	Du14	0.0266651007905086	0.2106466390020036	-2.16431239487279
ENSMUSG00000092564	Li20	-0.3098788212305507	0.1319583904446234	-1.3893771758990434
ENSMUSG00000092564	Chaix19B	2.4587648651011933	0.1905127636845042	-1.7051776657170463
ENSMUSG00000092564	Chaix19A	1.1521169384552976	-0.0362529087782286	0.5019847832626833
ENSMUSG00000092564	Sinturel17A	0.2506226493147452	0.0350089111116511	-0.3627744740699212
ENSMUSG00000092564	Li19A	0.1731758995125898	-0.0260809595950797	0.2815357611825854
ENSMUSG00000092564	Trott18	-0.9050387725646786	0.0222800589819269	-0.2974407470951613
ENSMUSG00000092564	Cajan16	-0.0109809290313118	-0.0795495871869509	0.8124278829852974
ENSMUSG00000092564	Morton20	0.1732437418097019	-0.0525720989666403	0.5707250926508836
ENSMUSG00000092564	Yang16B	0.3634730597098121	-0.0812608620680146	0.8627358017832846
ENSMUSG00000092564	Yang16C	0.732105270277045	-0.0783203881931939	0.8878422863949066
ENSMUSG00000092564	Yang16A	-0.133847925539911	-0.0527984824976833	0.5252654730900833
ENSMUSG00000092564	Xin21	0.4773760499215493	0.0855834788922264	-0.8399090882517236
ENSMUSG00000092564	Wu19	-0.3828493241734215	0.2763226674156049	-2.8835434995657403
ENSMUSG00000092564	Weger21B	0.6739244760594153	-0.0322223984959604	0.419746455519978
ENSMUSG00000092564	Weger21C	0.270063550508304	-0.0388208143177137	0.434995429003652
ENSMUSG00000092564	Sinturel17B	0.392377402501885	0.0403917201374547	-0.3634251031952022
ENSMUSG00000092564	Weger21A	0.4697763670968367	-0.0446372410906756	0.4729520916316378
ENSMUSG00000092564	Weger19B	0.2907798443831043	0.0555411376217845	-0.5415872818592733
ENSMUSG00000092564	Stubblefield18	-0.0140639003096493	0.1203378925743849	-1.2537705325519115
ENSMUSG00000092564	Quagliarini19C	0.0135815793583388	-0.0481083257516396	0.5141114977786023
ENSMUSG00000092564	Quagliarini19A	-0.7887892706157507	-0.0429789860270833	0.373585540622408
ENSMUSG00000092564	Quagliarini19D	0.9755207646375144	-0.0581316525720166	0.6433403930624934
ENSMUSG00000092564	Quagliarini19B	-0.7216769314927018	-0.0433821368443901	0.3933207671798666
ENSMUSG00000092564	Pan20	-0.5056201546218452	-0.0384941162525943	0.3752196189581001
ENSMUSG00000092564	Weger19A	0.4360872030158819	0.0436434669883368	-0.3974691475436764
ENSMUSG00000092569	Yang16B	0.2200050274934755	-0.1611020542763206	0.2065591175040847
ENSMUSG00000092569	Sinturel17A	0.553138541396495	-0.1657560437420755	-0.7590810527213132
ENSMUSG00000092569	Sinturel17B	0.1230912208781888	0.0214935299269219	-0.5930881232636751
ENSMUSG00000092569	Quagliarini19B	-0.3662200234344585	0.1512695360010166	0.6595767491135368
ENSMUSG00000092569	Quagliarini19D	-0.825269798256278	0.4145089006069617	0.4995275378879642
ENSMUSG00000092569	Quagliarini19A	-0.1043831001337215	0.0467287200207307	0.8717251591603401
ENSMUSG00000092569	Quagliarini19C	0.1909084114313462	-0.1295979527526292	0.6057001768736087
ENSMUSG00000092569	Stubblefield18	-0.0891721783372278	0.0508087560585034	-0.4476965360440754
ENSMUSG00000092569	Weger19B	0.0884397635651159	-0.0193395188787328	-0.101468861493366
ENSMUSG00000092569	Pan20	-0.3757262182872443	0.1436464068744546	0.4369223631618001
ENSMUSG00000092569	Weger19A	-0.0671844724807694	0.0965074492904765	-0.5020559350355467
ENSMUSG00000092569	Weger21C	-0.2400022998843172	0.0973759578205867	0.1383973975955124
ENSMUSG00000092569	Weger21B	-0.2745597327042348	0.1273111568620782	0.6044509970755024
ENSMUSG00000092569	Wu19	-0.1416066775628531	0.1189429657867266	-0.9084865533675504
ENSMUSG00000092569	Xin21	0.212177843081752	0.0468513000271569	-0.857202710048448
ENSMUSG00000092569	Yang16A	-0.588900735649292	0.2810977874753698	0.3307245510875943
ENSMUSG00000092569	Yang16C	1.540393534398909	-0.7451018778556212	0.2379663229444847
ENSMUSG00000092569	Weger21A	-0.3087200033512848	0.2070779338095707	0.0840073691805458
ENSMUSG00000092569	Zhang14	-0.1089523498722648	0.0109787393191457	0.3678081803703661
ENSMUSG00000092569	Mermet18	0.1525459099848883	-0.0900871951078169	0.2506940326509386
ENSMUSG00000092569	Trott18	-0.0501069516493321	0.0445253120904695	0.4106770609408967
ENSMUSG00000092569	Chaix19A	1.455799600632571	-0.7670843285623057	-0.7080906682238496
ENSMUSG00000092569	Chaix19B	0.3422553116998375	-0.1326890121449217	-0.8242351271991176
ENSMUSG00000092569	Li20	1.3263991816309362	-0.6503925649451721	-1.5310398179093845
ENSMUSG00000092569	Du14	0.4067801264782413	-0.2114241152702429	-0.6299534362568474
ENSMUSG00000092569	Fader19	-0.1019770473569524	0.0912470132419947	0.3302572982177298
ENSMUSG00000092569	Gaucher19	-0.3450994666204715	0.2143017709992221	0.3004238283873282
ENSMUSG00000092569	Guan20	0.7489617074962508	-0.2351403881725856	-0.1536084213792932
ENSMUSG00000092569	Rubio-Ponce21	-0.4415951893025074	0.2248366141089595	0.3599631490242774
ENSMUSG00000092569	Hirako18	1.8916381692552668	-1.1742495870131635	-0.4467683821062453
ENSMUSG00000092569	Kinouchi18	0.4995784430158307	-0.2875351462782777	-0.0176077577385337
ENSMUSG00000092569	Mortimer21	-0.3247568569417298	0.1732853779271992	-0.2330542948653773
ENSMUSG00000092569	Lahens15	-0.7235882578878383	0.328417770705953	1.0798570428066758
ENSMUSG00000092569	Levine20	-0.2143835643797647	0.1449096989780991	0.1085967181960198
ENSMUSG00000092569	Li19B	-0.2944867144592653	0.213856560144066	-0.4886717682346714
ENSMUSG00000092569	Li19A	1.4991009011107186	-0.6534497376674898	-1.115801610382666
ENSMUSG00000092569	Brooks22	-0.0359239766437663	0.0400236640055734	0.0907700301540698
ENSMUSG00000092569	Morton20	-0.0519796598888188	0.0090845682732063	0.5696174053114819
ENSMUSG00000092569	Cajan16	0.2983527554890871	-0.1660808877085953	0.6432827064426321
ENSMUSG00000092569	Benegiamo18	0.6627687834334552	-0.2498102674949127	-0.7848926204138971
ENSMUSG00000092572	Brooks22	1.1665653426952023	-1.132326930824198	0.3196861992898771
ENSMUSG00000092572	Lahens15	1.982756804383309	0.3963567631874007	0.1145878952162138
ENSMUSG00000092572	Mortimer21	-0.5708189582357542	-0.8155118452802436	0.0968830121769776
ENSMUSG00000092572	Kinouchi18	-0.0139331857261195	-0.0145173019417348	0.0012482323461265
ENSMUSG00000092572	Hirako18	-0.2416194264917719	-0.5504885953723094	0.0789606845113069
ENSMUSG00000092572	Rubio-Ponce21	1.3853869119576363	-0.0532119928496735	0.1409520601593458
ENSMUSG00000092572	Guan20	-0.6408363044153325	0.4077122049002052	-0.1361760059484736
ENSMUSG00000092572	Gaucher19	0.2809153562190185	-0.0789276845881615	0.0410478754474607
ENSMUSG00000092572	Fader19	1.5669524589971011	0.918900429157224	-0.02140397705967
ENSMUSG00000092572	Du14	0.1766679578874675	-0.1655747081376275	0.0473847382738488
ENSMUSG00000092572	Li20	-0.3853249253667839	0.1948305401935037	-0.0725183061068765
ENSMUSG00000092572	Chaix19B	0.3008267984913126	-0.5390963536194503	0.1281878761340253
ENSMUSG00000092572	Chaix19A	0.1517940132100433	0.1839729159563988	-0.019646433417632
ENSMUSG00000092572	Cajan16	0.1450411811913129	-0.6634664376125132	0.1366642249869958
ENSMUSG00000092572	Benegiamo18	1.9110765790795263	-0.0341495835784055	0.1871177819781206
ENSMUSG00000092572	Sinturel17B	0.1127190582133783	-0.3614303293386581	0.0774483325433016
ENSMUSG00000092572	Zhang14	0.6639859290004405	-0.4519991596178158	0.146414059697677
ENSMUSG00000092572	Levine20	0.3317421637994813	0.7100316756738468	-0.0998908186431311
ENSMUSG00000092572	Li19B	1.5098389324180497	0.7030450755478688	0.013023296534927
ENSMUSG00000092572	Sinturel17A	0.9140397439838788	0.9868044977550732	-0.0956783796637981
ENSMUSG00000092572	Trott18	1.843526845203397	-0.4667000275392592	0.2610310074304016
ENSMUSG00000092572	Li19A	0.2566619843454514	0.8955245771092998	-0.1412587859483537
ENSMUSG00000092572	Yang16B	-1.0398410758125838	-0.5225875886530107	-0.0019079389396583
ENSMUSG00000092572	Yang16A	1.0959237762587064	-0.9220876590318332	0.2743368732181292
ENSMUSG00000092572	Xin21	0.9784495358891792	0.1637870847798709	0.0622765149493663
ENSMUSG00000092572	Wu19	-0.5138366067446248	0.2557004176229412	-0.0959755419407289
ENSMUSG00000092572	Weger21B	1.7202917519210128	0.1592471530788028	0.1335020186047692
ENSMUSG00000092572	Weger21C	-0.6320451692864388	0.525729312418496	-0.1572015568494585
ENSMUSG00000092572	Weger21A	1.9796894381588603	-0.4072932176282071	0.2626096707440351
ENSMUSG00000092572	Weger19A	1.7817934378505078	0.7702930409763913	0.0263331382654277
ENSMUSG00000092572	Yang16C	2.200291115693928	0.2753127333954981	0.1574620302809556
ENSMUSG00000092572	Stubblefield18	-0.9324708150516028	0.6830719645894653	-0.2147519773245523
ENSMUSG00000092572	Quagliarini19C	1.5510408499405135	1.367751971865428	-0.1061430377063935
ENSMUSG00000092572	Quagliarini19A	0.5775561229874218	-0.5402207617247022	0.1545617940033514
ENSMUSG00000092572	Quagliarini19D	2.1955168835235144	-0.5770335212178108	0.3143930234004428
ENSMUSG00000092572	Quagliarini19B	0.1910819271030851	-0.0109530309152975	0.020227361588421
ENSMUSG00000092572	Pan20	-0.7236986267185034	0.4653291982074927	-0.1547402298467667
ENSMUSG00000092572	Morton20	0.9939565776306524	-0.5549169388597218	0.1969047529519507
ENSMUSG00000092572	Weger19B	1.4471324506263998	1.0027975069532118	-0.0482499272607058
ENSMUSG00000092572	Mermet18	-0.6610416981353677	0.305374192684848	-0.1191611990309141
ENSMUSG00000092592	Hirako18	-0.4920133690806076	-0.0623895145109478	-1.1523934305440604
ENSMUSG00000092592	Rubio-Ponce21	0.3196004195875738	0.0292145500145648	0.539621319887923
ENSMUSG00000092592	Guan20	1.6695225754999046	-0.0173207369827911	-0.3199255388077135
ENSMUSG00000092592	Gaucher19	0.0381760096961855	-0.0041638179592824	-0.0769061072566392
ENSMUSG00000092592	Fader19	-0.173881124616706	0.0144151357762773	0.2662613277342863
ENSMUSG00000092592	Du14	-0.0605048008832352	0.0219317144112838	0.4050968917365452
ENSMUSG00000092592	Li20	-0.1336449972979316	-0.0165010762797862	-0.3047913444597234
ENSMUSG00000092592	Benegiamo18	0.0792469054279685	0.0210638205755208	0.3890656016614874
ENSMUSG00000092592	Chaix19A	-0.5291307994131463	-0.0267272984350955	-0.4936755740958858
ENSMUSG00000092592	Cajan16	0.1704900343178856	0.0280859373476398	0.5187715731445294
ENSMUSG00000092592	Sinturel17B	-0.1783535348373602	-0.0046222381370696	-0.0853709768101742
ENSMUSG00000092592	Sinturel17A	-0.2070857820089539	-0.0092438302201276	-0.1707328711165701
ENSMUSG00000092592	Yang16B	0.2449833901911089	0.0059571278052543	0.110024502814121
ENSMUSG00000092592	Brooks22	-0.4175918282829925	-0.0291822827305179	-0.5390209184153881
ENSMUSG00000092592	Zhang14	0.0974650048078959	0.011063832037211	0.2043560653579425
ENSMUSG00000092592	Chaix19B	-0.3412210809497579	-0.0177970892801056	-0.3287253471804213
ENSMUSG00000092592	Kinouchi18	0.046213844417124	-0.0344874912541987	-0.6370234870837738
ENSMUSG00000092592	Quagliarini19B	-0.1918087928363459	0.0003756781184535	0.0069371714839837
ENSMUSG00000092592	Lahens15	-0.0142796637486677	0.0017389872525087	0.0321295490632358
ENSMUSG00000092592	Xin21	0.6636255392346552	-0.0063403327918485	-0.1171368111181249
ENSMUSG00000092592	Weger21B	0.015164018651237	0.0049774423079752	0.0919347128617298
ENSMUSG00000092592	Weger21C	-0.0860640690491374	0.0277800333227442	0.5131127048433756
ENSMUSG00000092592	Weger21A	-0.364710393195496	-0.0020946803453487	-0.0386811356347939
ENSMUSG00000092592	Weger19A	-0.3207495151416908	-0.0106098839782694	-0.1959698853366032
ENSMUSG00000092592	Weger19B	0.4558882975891292	-0.0017954531573199	-0.0331631375299673
ENSMUSG00000092592	Stubblefield18	-0.1639689108130546	0.0123468752159147	0.2280600338628414
ENSMUSG00000092592	Quagliarini19C	0.6178242243617197	0.0029901523443944	0.0552322118787116
ENSMUSG00000092592	Quagliarini19A	0.1593635962552068	0.0120684366510607	0.2229128878355817
ENSMUSG00000092592	Quagliarini19D	-0.1592014789194407	0.001944554024041	0.0359172025366485
ENSMUSG00000092592	Pan20	0.3850871544494972	0.0264259624224551	0.4880816466159629
ENSMUSG00000092592	Morton20	0.8777087445962001	0.0352310840613933	0.6507719446697894
ENSMUSG00000092592	Mermet18	0.2070256777351597	0.0148368702265239	0.2740525290881377
ENSMUSG00000092592	Trott18	-0.1408754181390129	0.025447070709372	0.4700262816720438
ENSMUSG00000092592	Li19A	-0.104541550443085	-0.0414941184314087	-0.766445065983233
ENSMUSG00000092592	Li19B	-0.1445102647580315	-0.0550376608959944	-1.01657820437354
ENSMUSG00000092592	Levine20	0.0411682383586227	0.0194522731015283	0.3593072023564085
ENSMUSG00000092592	Mortimer21	0.3019996540355658	0.0063578623813404	0.1174431380916234
ENSMUSG00000092592	Wu19	-0.0889092765049472	-0.0208367710132801	-0.3848728275366961
ENSMUSG00000092592	Yang16A	-0.0082647693161632	0.0223654038049332	0.4131084058355462
ENSMUSG00000092592	Yang16C	-0.2390120885769496	0.0221202939136492	0.4085894397794285
ENSMUSG00000092595	Levine20	4.262488413814486	0.3861496373614148	-0.7440141923436242
ENSMUSG00000092595	Lahens15	0.994588441970234	0.0241886489142144	-0.4805995477428479
ENSMUSG00000092595	Mortimer21	2.411598024606969	0.0192058182416565	-1.6939984052278507
ENSMUSG00000092595	Kinouchi18	3.3611744878134853	-0.086836580407366	-0.5975181893246291
ENSMUSG00000092595	Hirako18	1.8363028463178328	0.0190497017797791	-1.778531793870194
ENSMUSG00000092595	Rubio-Ponce21	-1.3202710461303613	-0.012933960668195	0.7747431781710092
ENSMUSG00000092595	Guan20	-1.2048499165191435	-0.0101537208903113	0.7118512630947011
ENSMUSG00000092595	Gaucher19	3.8223205705263856	0.0289116157041881	-0.1481503043389516
ENSMUSG00000092595	Zhang14	-1.0753285309176277	-0.009338198921765	0.6127804852559147
ENSMUSG00000092595	Du14	-2.18580317818785	-0.0192795640061746	1.235037034084912
ENSMUSG00000092595	Li20	3.0841270414772626	-0.011947142433685	-1.6869629551299314
ENSMUSG00000092595	Chaix19B	2.5648423966234266	0.0539346690368026	-2.120620800855691
ENSMUSG00000092595	Chaix19A	5.230913518164334	-0.2405302354474269	-1.6235373839852945
ENSMUSG00000092595	Cajan16	-0.9434000830484892	-0.0092694986485584	0.5972854673795212
ENSMUSG00000092595	Benegiamo18	2.3627177199433698	0.0289887424927666	-1.8475964398598528
ENSMUSG00000092595	Sinturel17B	0.5729933526852055	0.0100301528925187	-0.1600223923876062
ENSMUSG00000092595	Sinturel17A	-0.5582571636507877	-0.0119435796375058	0.1738237825377577
ENSMUSG00000092595	Li19B	5.2867954790152805	-0.1288350760750003	-2.2546377556883392
ENSMUSG00000092595	Fader19	4.587989400201149	0.1827255352529748	-0.1606847618769139
ENSMUSG00000092595	Li19A	4.382907293860317	0.0709719679492897	-2.387581215273073
ENSMUSG00000092595	Mermet18	-0.9059836551327928	-0.0081498794903629	0.5255710447881593
ENSMUSG00000092595	Brooks22	-3.999780730246931	-0.0351152134917062	2.235025811535224
ENSMUSG00000092595	Yang16B	-3.2529247210592853	-0.0282329149895845	1.826695000497869
ENSMUSG00000092595	Yang16C	-3.1038144859039294	-0.0270372964178042	1.7367982985940185
ENSMUSG00000092595	Yang16A	0.1949544886142015	0.0020496385702057	-0.1478203760275115
ENSMUSG00000092595	Xin21	3.685254914791824	-0.0745573722684201	-1.1709544374375445
ENSMUSG00000092595	Wu19	5.724141823247351	0.4976988993252192	-1.2671303338826871
ENSMUSG00000092595	Weger21B	3.758882861465485	0.0010819061339267	-0.5265236676717004
ENSMUSG00000092595	Weger21C	-0.3035623347090977	-0.0003533661674908	0.2463253760219371
ENSMUSG00000092595	Weger21A	-0.6101199806199238	-0.0045752106099423	0.3659767765778096
ENSMUSG00000092595	Weger19A	0.4344631705546582	0.0072136624991739	-0.1754592661787562
ENSMUSG00000092595	Weger19B	0.1938854914330972	0.0043510428136931	-0.0201691513921865
ENSMUSG00000092595	Stubblefield18	2.919046655392747	0.036336429687014	-2.7702997608560107
ENSMUSG00000092595	Quagliarini19C	-1.217211517076911	-0.0099428216661921	0.7393646649993076
ENSMUSG00000092595	Quagliarini19A	-2.207752612395877	-0.0194207482912056	1.2472780580019336
ENSMUSG00000092595	Quagliarini19D	-1.3307703513743203	-0.0115394364048627	0.7523148083744813
ENSMUSG00000092595	Quagliarini19B	-1.7898854560599111	-0.0155327234153835	1.006549362256194
ENSMUSG00000092595	Morton20	3.976844628314927	-0.0420733626511262	0.8539014619511414
ENSMUSG00000092595	Trott18	-0.7889030816946928	-0.0072471418528159	0.3921489949453749
ENSMUSG00000092595	Pan20	-0.2528545584782193	0.0009976070698519	0.2548660699696303
ENSMUSG00000092607	Brooks22	1.0895028677655036	0.1742910731421437	0.5421930983749949
ENSMUSG00000092607	Xin21	0.6636470303596919	-0.518238847719617	-1.02645181228841
ENSMUSG00000092607	Hirako18	0.4210985081731992	0.1847560451260185	0.4644809895351234
ENSMUSG00000092607	Rubio-Ponce21	0.1449404675265369	0.0584271241173401	0.1489579141618131
ENSMUSG00000092607	Gaucher19	-0.1657595449695715	0.2208421253759029	0.4551304593860135
ENSMUSG00000092607	Fader19	0.0809947876072548	0.3373609998366898	0.7450840757875907
ENSMUSG00000092607	Du14	-0.0620838008460232	-0.2408889394016396	-0.5326946774092272
ENSMUSG00000092607	Li20	-0.8314645196226333	-0.7485915417007208	-1.7513922500951749
ENSMUSG00000092607	Chaix19B	2.003056157400989	-0.1504345660781491	-0.0265655438147526
ENSMUSG00000092607	Kinouchi18	0.7336135018848287	0.1898812630955205	0.5223364886866732
ENSMUSG00000092607	Chaix19A	1.527522301727659	0.0323874966369594	0.2996103897392588
ENSMUSG00000092607	Benegiamo18	-0.2403745742604582	-0.1171238412134218	-0.2904939196608868
ENSMUSG00000092607	Yang16A	0.8697368863102225	0.0385964722014634	0.2144335249408997
ENSMUSG00000092607	Zhang14	0.1082467030490213	0.0127616514255807	0.0439701810657931
ENSMUSG00000092607	Sinturel17B	-0.2819242023239729	-0.252465104056431	-0.5909050923190792
ENSMUSG00000092607	Yang16B	1.0041851660898458	0.0183771970132861	0.1906441882296821
ENSMUSG00000092607	Yang16C	1.81671057476908	0.0083130774270302	0.2901902541326928
ENSMUSG00000092607	Sinturel17A	-0.306073892797868	-0.2355574572156534	-0.5579199924411118
ENSMUSG00000092607	Cajan16	-0.008802740701415	0.1873165498030614	0.4056818089498596
ENSMUSG00000092607	Mortimer21	-0.6417987218775844	-0.2058099034646539	-0.5434946581227659
ENSMUSG00000092607	Guan20	-0.5340677600927909	0.1456536342681479	0.2362899361726408
ENSMUSG00000092607	Levine20	0.322755172680866	0.2021771324717449	0.4877313520137361
ENSMUSG00000092607	Weger21B	0.4333284670909502	-0.1191899061285283	-0.1939255757542229
ENSMUSG00000092607	Weger21C	-0.2093332192392799	-0.0037298693736136	-0.0395716459274458
ENSMUSG00000092607	Weger21A	-0.0043372170442737	-0.009651783952734	-0.0216693864841313
ENSMUSG00000092607	Weger19A	-0.0380021821448785	-0.3047215264814644	-0.6678245804603172
ENSMUSG00000092607	Weger19B	0.1463636121593964	-0.2135325717206753	-0.4422085314624338
ENSMUSG00000092607	Lahens15	0.1389557654072742	0.2842719632923904	0.6385414660656252
ENSMUSG00000092607	Quagliarini19C	0.026146750205901	0.0585877814987263	0.1313617303729202
ENSMUSG00000092607	Quagliarini19A	-0.5721186426450422	0.1936860843328452	0.3349495805504111
ENSMUSG00000092607	Stubblefield18	0.0058256443489473	-0.1509308659568577	-0.3270357236893377
ENSMUSG00000092607	Quagliarini19B	0.5774691520519318	0.0749048791337161	0.2496977529744943
ENSMUSG00000092607	Li19B	-0.4512807720008348	0.2270235777823878	0.4256030969011627
ENSMUSG00000092607	Li19A	0.1864601910913005	0.1878263062800422	0.4363117419208277
ENSMUSG00000092607	Quagliarini19D	-0.0514681853961226	0.1234830813125589	0.2608114350339555
ENSMUSG00000092607	Trott18	0.2163832724464998	-0.1354364827638956	-0.2616068659809728
ENSMUSG00000092607	Morton20	0.8456444683337052	0.0662702098873989	0.2710467043384788
ENSMUSG00000092607	Pan20	0.6218659063261176	-0.0386140947576068	0.0094610857668135
ENSMUSG00000092607	Mermet18	0.5880277850802138	0.1781723272924006	0.4752484592196224
ENSMUSG00000092607	Wu19	-0.8541598692868796	-0.3035430019710308	-0.7877127745869955
ENSMUSG00000092622	Yang16B	0.0	0.0	0.0
ENSMUSG00000092622	Brooks22	0.0	0.0	0.0
ENSMUSG00000092622	Zhang14	0.0	0.0	0.0
ENSMUSG00000092622	Sinturel17B	0.0	0.0	0.0
ENSMUSG00000092622	Wu19	0.0	0.0	0.0
ENSMUSG00000092622	Yang16C	0.0	0.0	0.0
ENSMUSG00000092622	Yang16A	0.0	0.0	0.0
ENSMUSG00000092622	Sinturel17A	0.0	0.0	0.0
ENSMUSG00000092622	Xin21	0.0	0.0	0.0
ENSMUSG00000092622	Gaucher19	0.0	0.0	0.0
ENSMUSG00000092622	Cajan16	0.0	0.0	0.0
ENSMUSG00000092622	Benegiamo18	0.0	0.0	0.0
ENSMUSG00000092622	Chaix19B	0.0	0.0	0.0
ENSMUSG00000092622	Li20	0.0	0.0	0.0
ENSMUSG00000092622	Du14	0.0	0.0	0.0
ENSMUSG00000092622	Fader19	0.0	0.0	0.0
ENSMUSG00000092622	Chaix19A	0.0	0.0	0.0
ENSMUSG00000092622	Guan20	0.0	0.0	0.0
ENSMUSG00000092622	Rubio-Ponce21	0.0	0.0	0.0
ENSMUSG00000092622	Hirako18	0.0	0.0	0.0
ENSMUSG00000092622	Kinouchi18	0.0	0.0	0.0
ENSMUSG00000092622	Lahens15	0.0	0.0	0.0
ENSMUSG00000092622	Levine20	0.0	0.0	0.0
ENSMUSG00000092622	Li19B	0.0	0.0	0.0
ENSMUSG00000092622	Mortimer21	0.0	0.0	0.0
ENSMUSG00000092622	Trott18	0.0	0.0	0.0
ENSMUSG00000092622	Weger21B	0.0	0.0	0.0
ENSMUSG00000092622	Weger21C	0.0	0.0	0.0
ENSMUSG00000092622	Weger21A	0.0	0.0	0.0
ENSMUSG00000092622	Li19A	0.0	0.0	0.0
ENSMUSG00000092622	Weger19B	0.0	0.0	0.0
ENSMUSG00000092622	Stubblefield18	0.0	0.0	0.0
ENSMUSG00000092622	Quagliarini19C	0.0	0.0	0.0
ENSMUSG00000092622	Weger19A	0.0	0.0	0.0
ENSMUSG00000092622	Quagliarini19D	0.0	0.0	0.0
ENSMUSG00000092622	Quagliarini19B	0.0	0.0	0.0
ENSMUSG00000092622	Pan20	0.0	0.0	0.0
ENSMUSG00000092622	Morton20	0.0	0.0	0.0
ENSMUSG00000092622	Mermet18	0.0	0.0	0.0
ENSMUSG00000092622	Quagliarini19A	0.0	0.0	0.0
ENSMUSG00000092626	Li20	0.6289939993577679	-0.5717783180321457	-1.898023556186112
ENSMUSG00000092626	Hirako18	-0.1423665222369518	-0.342428554556344	-0.1072444271531577
ENSMUSG00000092626	Rubio-Ponce21	-0.0881120583378221	-0.3351440739623165	-0.2065639878362709
ENSMUSG00000092626	Guan20	0.007382110158617	0.0688005427625457	0.0636918110257645
ENSMUSG00000092626	Gaucher19	0.2763566783233703	0.2302391925420713	-0.2861116813032241
ENSMUSG00000092626	Fader19	0.0389129727447232	0.0349173261827225	-0.0372654037628068
ENSMUSG00000092626	Du14	0.1126189408654287	-0.0276621820644313	-0.2548955055513438
ENSMUSG00000092626	Chaix19B	-0.105947191681617	0.0316586004415019	0.2461093363814696
ENSMUSG00000092626	Kinouchi18	-0.0131900790919096	-0.0979451821614324	-0.0852182821708312
ENSMUSG00000092626	Cajan16	-0.172861716894423	-0.0357639112104673	0.3022471780513576
ENSMUSG00000092626	Benegiamo18	-0.0295221233213318	-0.3521591696104886	-0.342397478920294
ENSMUSG00000092626	Sinturel17B	0.2700748485753005	0.0145842712131125	-0.5189809699611336
ENSMUSG00000092626	Sinturel17A	0.1991832776943756	0.0423949092253211	-0.3469837383775629
ENSMUSG00000092626	Brooks22	-0.2970084094271882	0.2541526087739763	0.8783907182194234
ENSMUSG00000092626	Zhang14	-0.2357227338710101	0.0145800464592875	0.4839549037502829
ENSMUSG00000092626	Yang16B	-0.2366068900338901	0.1393492181709232	0.6279542943516186
ENSMUSG00000092626	Yang16C	-0.3324323204633146	0.0685654097032026	0.7373242209536983
ENSMUSG00000092626	Chaix19A	0.0926831714570484	0.231171604581207	0.0794919751298511
ENSMUSG00000092626	Mortimer21	0.1494116307367472	0.0899664441857165	-0.1936965184470572
ENSMUSG00000092626	Trott18	0.0911410074871311	-0.0345302676960054	-0.2200419743061697
ENSMUSG00000092626	Levine20	-0.014086789445931	0.0142470703954088	0.0441709418289522
ENSMUSG00000092626	Yang16A	-0.0354056173201176	0.0340651673730598	0.1089560180423796
ENSMUSG00000092626	Xin21	0.675115174586192	0.3941914099631498	-0.8894077732581698
ENSMUSG00000092626	Lahens15	-0.085734802863854	-0.3526286037560407	-0.2312155814589572
ENSMUSG00000092626	Wu19	-0.0013500512732287	-0.3421986094309057	-0.3869591793405482
ENSMUSG00000092626	Weger21B	-0.1232288915364164	-0.0048072510754149	0.2391905504543514
ENSMUSG00000092626	Weger21C	0.0064077081410399	-0.04807909737152	-0.067312528587081
ENSMUSG00000092626	Weger19A	0.1939972139911054	-0.0682882023250569	-0.4625769390946395
ENSMUSG00000092626	Weger19B	0.0197994398938667	-0.0251296757715108	-0.0677697509585933
ENSMUSG00000092626	Stubblefield18	0.564805780097086	0.0717343905452845	-1.039219120899045
ENSMUSG00000092626	Weger21A	0.1892495952673435	0.3212422373548557	-0.0096669238030754
ENSMUSG00000092626	Quagliarini19A	-0.308421737438713	-0.1060743567404655	0.4908717767818773
ENSMUSG00000092626	Quagliarini19D	-0.0942280480004002	0.174200320841352	0.3851346366535956
ENSMUSG00000092626	Quagliarini19B	-0.083964345649221	0.1880924685266461	0.3805329404494769
ENSMUSG00000092626	Pan20	-0.0163416247063497	-0.2723025930978334	-0.2774918099670274
ENSMUSG00000092626	Morton20	-0.0109291402051379	0.2489853808200819	0.3053476804025107
ENSMUSG00000092626	Mermet18	0.0154336913235267	0.1752304515436143	0.1688226539749779
ENSMUSG00000092626	Quagliarini19C	-0.2995433851985068	-0.0053919464898273	0.5880017258892556
ENSMUSG00000092626	Li19A	-0.0064558647997494	0.1032239746137759	0.1303133096810695
ENSMUSG00000092626	Li19B	-0.0714063566165409	0.0152252026462813	0.1589094317995488
ENSMUSG00000092805	Stubblefield18	0.0	0.0	0.0
ENSMUSG00000092805	Quagliarini19C	0.0	0.0	0.0
ENSMUSG00000092805	Quagliarini19A	0.0	0.0	0.0
ENSMUSG00000092805	Morton20	0.0	0.0	0.0
ENSMUSG00000092805	Quagliarini19B	0.0	0.0	0.0
ENSMUSG00000092805	Pan20	0.0	0.0	0.0
ENSMUSG00000092805	Weger19B	0.0	0.0	0.0
ENSMUSG00000092805	Quagliarini19D	0.0	0.0	0.0
ENSMUSG00000092805	Weger19A	0.0	0.0	0.0
ENSMUSG00000092805	Yang16B	0.0	0.0	0.0
ENSMUSG00000092805	Weger21C	0.0	0.0	0.0
ENSMUSG00000092805	Weger21B	0.0	0.0	0.0
ENSMUSG00000092805	Wu19	0.0	0.0	0.0
ENSMUSG00000092805	Xin21	0.0	0.0	0.0
ENSMUSG00000092805	Yang16A	0.0	0.0	0.0
ENSMUSG00000092805	Yang16C	0.0	0.0	0.0
ENSMUSG00000092805	Brooks22	0.0	0.0	0.0
ENSMUSG00000092805	Mermet18	0.0	0.0	0.0
ENSMUSG00000092805	Weger21A	0.0	0.0	0.0
ENSMUSG00000092805	Trott18	0.0	0.0	0.0
ENSMUSG00000092805	Chaix19A	0.0	0.0	0.0
ENSMUSG00000092805	Benegiamo18	0.0	0.0	0.0
ENSMUSG00000092805	Li19A	0.0	0.0	0.0
ENSMUSG00000092805	Zhang14	0.0	0.0	0.0
ENSMUSG00000092805	Sinturel17A	0.0	0.0	0.0
ENSMUSG00000092805	Sinturel17B	0.0	0.0	0.0
ENSMUSG00000092805	Cajan16	0.0	0.0	0.0
ENSMUSG00000092805	Li20	0.0	0.0	0.0
ENSMUSG00000092805	Du14	0.0	0.0	0.0
ENSMUSG00000092805	Fader19	0.0	0.0	0.0
ENSMUSG00000092805	Chaix19B	0.0	0.0	0.0
ENSMUSG00000092805	Guan20	0.0	0.0	0.0
ENSMUSG00000092805	Rubio-Ponce21	0.0	0.0	0.0
ENSMUSG00000092805	Hirako18	0.0	0.0	0.0
ENSMUSG00000092805	Li19B	0.0	0.0	0.0
ENSMUSG00000092805	Levine20	0.0	0.0	0.0
ENSMUSG00000092805	Kinouchi18	0.0	0.0	0.0
ENSMUSG00000092805	Lahens15	0.0	0.0	0.0
ENSMUSG00000092805	Gaucher19	0.0	0.0	0.0
ENSMUSG00000092805	Mortimer21	0.0	0.0	0.0
ENSMUSG00000092819	Li19B	0.6330119685742119	-0.331048259244675	-2.358761692101337
ENSMUSG00000092819	Lahens15	0.7685707470352534	-0.401798392098343	-2.864153396551801
ENSMUSG00000092819	Mortimer21	-1.2531157269767323	0.6550468235081974	4.66935329120141
ENSMUSG00000092819	Kinouchi18	0.7876489644590817	-0.411818221707375	-2.9355741336227634
ENSMUSG00000092819	Hirako18	0.5110535105020988	-0.2671810727187954	-1.9035153609708568
ENSMUSG00000092819	Li19A	0.4770978278157032	-0.2490689782456774	-1.7765597136293094
ENSMUSG00000092819	Levine20	0.5902787413831341	-0.3082882578079504	-2.19690713878478
ENSMUSG00000092819	Trott18	0.4604440977689434	-0.2409501785405584	-1.7172250607696844
ENSMUSG00000092819	Yang16C	0.7725745040833959	-0.4038945551537809	-2.879092909365004
ENSMUSG00000092819	Morton20	-0.6500350868523371	0.3399348237007217	2.42353910193816
ENSMUSG00000092819	Pan20	0.5425335015159255	-0.2838215245510273	-2.0225734778777618
ENSMUSG00000092819	Quagliarini19B	0.4640960565560579	-0.2423135455521609	-1.7284455113256922
ENSMUSG00000092819	Quagliarini19D	0.6711915562257704	-0.3509325610392353	-2.502389567436245
ENSMUSG00000092819	Rubio-Ponce21	0.3356735522369749	-0.1751722137642275	-1.2490517366039675
ENSMUSG00000092819	Quagliarini19A	0.7875107818835126	-0.4117463327931321	-2.935059896815813
ENSMUSG00000092819	Quagliarini19C	0.7846203217779326	-0.4102308550205844	-2.9242369535170494
ENSMUSG00000092819	Stubblefield18	0.6927716036407775	-0.3621099032601996	-2.5803321489834183
ENSMUSG00000092819	Mermet18	-0.1119577965527195	0.0586116947245158	0.4171935237350674
ENSMUSG00000092819	Guan20	0.7108436398924024	-0.3714371753099019	-2.647468425503173
ENSMUSG00000092819	Sinturel17A	-1.5734448377795365	0.8224848145860392	5.862987436556254
ENSMUSG00000092819	Fader19	0.4151870599899778	-0.2168949531271272	-1.5470993772641797
ENSMUSG00000092819	Weger19A	-1.566452496742745	0.8188501691863821	5.83704171247997
ENSMUSG00000092819	Yang16B	-0.242028161433818	0.1266065597876413	0.9024552344936582
ENSMUSG00000092819	Brooks22	0.5579890791424578	-0.2917395947448441	-2.07899588343022
ENSMUSG00000092819	Zhang14	0.7687918676595399	-0.4019140236539917	-2.8649728497433045
ENSMUSG00000092819	Yang16A	0.53158927594271	-0.2775895043259647	-1.9789329089654364
ENSMUSG00000092819	Xin21	0.6138408051495091	-0.321197778506149	-2.289102798426695
ENSMUSG00000092819	Wu19	-1.3643913687013969	0.7132215410355404	5.084072587490923
ENSMUSG00000092819	Weger21B	-0.4426707939373946	0.2313486764530867	1.6494495032761582
ENSMUSG00000092819	Weger21C	-0.2509298457488629	0.1311774684172093	0.9350906425934228
ENSMUSG00000092819	Weger21A	0.6510265443759164	-0.3401707588039728	-2.4255276025099928
ENSMUSG00000092819	Sinturel17B	-1.5976621817421497	0.8351628120407446	5.953286467057834
ENSMUSG00000092819	Benegiamo18	-1.4853600186735634	0.7764579777633586	5.534857369172096
ENSMUSG00000092819	Cajan16	0.1099434254518968	-0.0572433214628524	-0.4089211984539334
ENSMUSG00000092819	Chaix19A	0.6212751160167048	-0.3250730002740308	-2.317251821622905
ENSMUSG00000092819	Chaix19B	0.0094651667329042	-0.0048910182563682	-0.0359027933788691
ENSMUSG00000092819	Li20	-1.551525493359868	0.8110527879998035	5.7814265226230575
ENSMUSG00000092819	Du14	-1.2174849986668967	0.6364287405184442	4.536671028196726
ENSMUSG00000092819	Gaucher19	0.5128562207989469	-0.2679110003713057	-1.9103515788811625
ENSMUSG00000092819	Weger19B	-1.2048426936191443	0.6298204711771064	4.489570766517808
ENSMUSG00000092837	Li19A	0.0	0.0	0.0
ENSMUSG00000092837	Yang16B	0.0	0.0	0.0
ENSMUSG00000092837	Levine20	0.0	0.0	0.0
ENSMUSG00000092837	Lahens15	0.0	0.0	0.0
ENSMUSG00000092837	Mortimer21	0.0	0.0	0.0
ENSMUSG00000092837	Kinouchi18	0.0	0.0	0.0
ENSMUSG00000092837	Hirako18	0.0	0.0	0.0
ENSMUSG00000092837	Rubio-Ponce21	0.0	0.0	0.0
ENSMUSG00000092837	Guan20	0.0	0.0	0.0
ENSMUSG00000092837	Gaucher19	0.0	0.0	0.0
ENSMUSG00000092837	Fader19	0.0	0.0	0.0
ENSMUSG00000092837	Du14	0.0	0.0	0.0
ENSMUSG00000092837	Li20	0.0	0.0	0.0
ENSMUSG00000092837	Chaix19B	0.0	0.0	0.0
ENSMUSG00000092837	Chaix19A	0.0	0.0	0.0
ENSMUSG00000092837	Cajan16	0.0	0.0	0.0
ENSMUSG00000092837	Benegiamo18	0.0	0.0	0.0
ENSMUSG00000092837	Yang16C	0.0	0.0	0.0
ENSMUSG00000092837	Sinturel17A	0.0	0.0	0.0
ENSMUSG00000092837	Li19B	0.0	0.0	0.0
ENSMUSG00000092837	Trott18	0.0	0.0	0.0
ENSMUSG00000092837	Sinturel17B	0.0	0.0	0.0
ENSMUSG00000092837	Morton20	0.0	0.0	0.0
ENSMUSG00000092837	Mermet18	0.0	0.0	0.0
ENSMUSG00000092837	Zhang14	0.0	0.0	0.0
ENSMUSG00000092837	Yang16A	0.0	0.0	0.0
ENSMUSG00000092837	Xin21	0.0	0.0	0.0
ENSMUSG00000092837	Wu19	0.0	0.0	0.0
ENSMUSG00000092837	Weger21B	0.0	0.0	0.0
ENSMUSG00000092837	Weger21C	0.0	0.0	0.0
ENSMUSG00000092837	Weger21A	0.0	0.0	0.0
ENSMUSG00000092837	Brooks22	0.0	0.0	0.0
ENSMUSG00000092837	Weger19B	0.0	0.0	0.0
ENSMUSG00000092837	Stubblefield18	0.0	0.0	0.0
ENSMUSG00000092837	Quagliarini19C	0.0	0.0	0.0
ENSMUSG00000092837	Quagliarini19A	0.0	0.0	0.0
ENSMUSG00000092837	Quagliarini19D	0.0	0.0	0.0
ENSMUSG00000092837	Quagliarini19B	0.0	0.0	0.0
ENSMUSG00000092837	Pan20	0.0	0.0	0.0
ENSMUSG00000092837	Weger19A	0.0	0.0	0.0
ENSMUSG00000092920	Trott18	1.7424260672958838	-0.604234562335983	0.0553546417335037
ENSMUSG00000092920	Mermet18	-0.9739158583596208	-0.3855121808462245	0.8940167512369825
ENSMUSG00000092920	Pan20	-0.901758890236831	0.3141038619102895	0.1929402023511818
ENSMUSG00000092920	Quagliarini19B	0.9835553197884472	-0.2746076166815717	-0.1300152133514571
ENSMUSG00000092920	Quagliarini19D	1.4357204487169128	-1.4593782618644882	0.2459241935149399
ENSMUSG00000092920	Quagliarini19A	-0.5387212800040676	-0.041699184995359	0.3583577671617513
ENSMUSG00000092920	Quagliarini19C	1.4971926075920616	-0.7373867474311099	-0.1749435546132052
ENSMUSG00000092920	Weger19A	1.3312528787496976	0.8749257899856131	-1.2737352471809724
ENSMUSG00000092920	Weger19B	0.2776573024378332	0.9922869483311332	-1.0589532897832932
ENSMUSG00000092920	Weger21A	0.1275206235529979	0.0558516824389657	-0.1562057086768659
ENSMUSG00000092920	Weger21C	0.6605384199560886	-0.6322498523338974	0.1136860958287467
ENSMUSG00000092920	Weger21B	0.6757169916969678	-0.961605873761379	0.4605216210006209
ENSMUSG00000092920	Wu19	2.312630969776312	-0.130551326903794	-0.9699627641738588
ENSMUSG00000092920	Li19A	1.4198495828302826	-0.3544319455328197	-0.363084922828862
ENSMUSG00000092920	Xin21	1.9641813007470128	1.1557068416461354	-1.9912670238781105
ENSMUSG00000092920	Stubblefield18	1.0632143036383024	0.4004718181065717	-0.6665075103874771
ENSMUSG00000092920	Li19B	1.55673780914496	-0.3177812072692411	-0.6756071668103321
ENSMUSG00000092920	Fader19	-1.4201109338678946	-0.2119954318558911	0.9841720530530282
ENSMUSG00000092920	Lahens15	3.286882371301294	-0.1588606870257428	-1.7255452001552127
ENSMUSG00000092920	Yang16A	-0.856685702442809	-0.2638622388805038	0.696394562339971
ENSMUSG00000092920	Sinturel17A	0.0032154560985598	1.1801410400780106	-0.9677658816699064
ENSMUSG00000092920	Sinturel17B	0.1307020819823284	0.6692222787510206	-0.6556846363471909
ENSMUSG00000092920	Benegiamo18	1.8143619589874047	-0.3298662940958429	-0.6894790359913217
ENSMUSG00000092920	Cajan16	-1.02706469129068	0.1428969921848333	0.4596957857678829
ENSMUSG00000092920	Yang16B	0.6044945168071023	-0.4057743277639813	0.0579165252796673
ENSMUSG00000092920	Chaix19A	2.2523112608717684	-1.2016501305617773	-0.2478363278681652
ENSMUSG00000092920	Levine20	-1.108337728863095	-0.4735609160265807	1.0578911909768625
ENSMUSG00000092920	Chaix19B	1.2295378924125464	0.6511104317546672	-0.9577207293988406
ENSMUSG00000092920	Du14	-0.2322719762743667	0.0070857954139547	0.1287050778168113
ENSMUSG00000092920	Gaucher19	-1.3042340506795873	-0.2172161910303862	0.9251367781819638
ENSMUSG00000092920	Guan20	-0.6755852335243432	0.4983793264675317	0.0266452555398553
ENSMUSG00000092920	Rubio-Ponce21	-0.6978744211531103	0.2004033169872669	0.2927923749312666
ENSMUSG00000092920	Hirako18	0.8832632553685067	-0.1952224016118225	-0.4570623202246826
ENSMUSG00000092920	Kinouchi18	-0.9200466393151052	-0.2611736779300954	0.7216034172275501
ENSMUSG00000092920	Mortimer21	1.8551406696594488	0.0644033158199093	-1.3848118258833022
ENSMUSG00000092920	Li20	1.145524670336465	0.3342001224263701	-1.094068015618708
ENSMUSG00000092920	Morton20	0.3765712231424323	-0.7404467474118694	0.4554694026878139
ENSMUSG00000092920	Yang16C	0.1825484658393303	0.0260622169006716	-0.1110406448714702
ENSMUSG00000092920	Zhang14	-0.4749481043706384	-0.0877890143537946	0.3311094328617139
ENSMUSG00000092920	Brooks22	-0.284839543970208	0.4069919818612884	-0.3362298885263706
ENSMUSG00000093277	Zhang14	0.0	0.0	0.0
ENSMUSG00000093277	Levine20	0.0	0.0	0.0
ENSMUSG00000093277	Lahens15	0.0	0.0	0.0
ENSMUSG00000093277	Mortimer21	0.0	0.0	0.0
ENSMUSG00000093277	Kinouchi18	0.0	0.0	0.0
ENSMUSG00000093277	Hirako18	0.0	0.0	0.0
ENSMUSG00000093277	Rubio-Ponce21	0.0	0.0	0.0
ENSMUSG00000093277	Guan20	0.0	0.0	0.0
ENSMUSG00000093277	Gaucher19	0.0	0.0	0.0
ENSMUSG00000093277	Fader19	0.0	0.0	0.0
ENSMUSG00000093277	Du14	0.0	0.0	0.0
ENSMUSG00000093277	Li20	0.0	0.0	0.0
ENSMUSG00000093277	Chaix19B	0.0	0.0	0.0
ENSMUSG00000093277	Chaix19A	0.0	0.0	0.0
ENSMUSG00000093277	Cajan16	0.0	0.0	0.0
ENSMUSG00000093277	Benegiamo18	0.0	0.0	0.0
ENSMUSG00000093277	Sinturel17B	0.0	0.0	0.0
ENSMUSG00000093277	Sinturel17A	0.0	0.0	0.0
ENSMUSG00000093277	Brooks22	0.0	0.0	0.0
ENSMUSG00000093277	Li19B	0.0	0.0	0.0
ENSMUSG00000093277	Li19A	0.0	0.0	0.0
ENSMUSG00000093277	Mermet18	0.0	0.0	0.0
ENSMUSG00000093277	Yang16B	0.0	0.0	0.0
ENSMUSG00000093277	Trott18	0.0	0.0	0.0
ENSMUSG00000093277	Yang16C	0.0	0.0	0.0
ENSMUSG00000093277	Yang16A	0.0	0.0	0.0
ENSMUSG00000093277	Xin21	0.0	0.0	0.0
ENSMUSG00000093277	Weger21B	0.0	0.0	0.0
ENSMUSG00000093277	Weger21C	0.0	0.0	0.0
ENSMUSG00000093277	Weger21A	0.0	0.0	0.0
ENSMUSG00000093277	Weger19A	0.0	0.0	0.0
ENSMUSG00000093277	Wu19	0.0	0.0	0.0
ENSMUSG00000093277	Stubblefield18	0.0	0.0	0.0
ENSMUSG00000093277	Weger19B	0.0	0.0	0.0
ENSMUSG00000093277	Pan20	0.0	0.0	0.0
ENSMUSG00000093277	Quagliarini19B	0.0	0.0	0.0
ENSMUSG00000093277	Morton20	0.0	0.0	0.0
ENSMUSG00000093277	Quagliarini19A	0.0	0.0	0.0
ENSMUSG00000093277	Quagliarini19C	0.0	0.0	0.0
ENSMUSG00000093277	Quagliarini19D	0.0	0.0	0.0
ENSMUSG00000093385	Weger19B	-0.1329929161844883	0.0103739049278696	-0.2586901198809854
ENSMUSG00000093385	Mermet18	-0.0868939660363332	0.0067805394988366	-0.1689798121020247
ENSMUSG00000093385	Morton20	0.8887368605613927	-0.0693723190748096	1.7282649305901403
ENSMUSG00000093385	Pan20	-0.38519001933084	0.0300439339593193	-0.7491619004475806
ENSMUSG00000093385	Quagliarini19B	-0.3181241449529642	0.0248066723318073	-0.6186619780188237
ENSMUSG00000093385	Quagliarini19D	-0.4915832962192094	0.038355009344389	-0.956051361087536
ENSMUSG00000093385	Quagliarini19A	-0.3440938579113751	0.0268622595033556	-0.669284083457739
ENSMUSG00000093385	Stubblefield18	0.7936606473424825	-0.0619264315696476	1.5434369298374706
ENSMUSG00000093385	Weger19A	-0.0260316672685371	0.0020190547231755	-0.0506896119701995
ENSMUSG00000093385	Quagliarini19C	-0.5319162023936546	0.0414974500145368	-1.034454162114974
ENSMUSG00000093385	Weger21C	-0.4532387308858389	0.0353591532476069	-0.8814342198774701
ENSMUSG00000093385	Weger21B	0.0048292853321885	-0.00037478900224	0.0094245173684108
ENSMUSG00000093385	Wu19	-0.0500231118625305	0.0039185174988409	-0.0974108019458192
ENSMUSG00000093385	Xin21	-0.5057987448131208	0.0394611974110862	-0.9836871577776484
ENSMUSG00000093385	Yang16A	0.2205737312147058	-0.0172315961673755	0.4290114181373589
ENSMUSG00000093385	Yang16C	-0.2897122217248749	0.0225937098161899	-0.5634731160318253
ENSMUSG00000093385	Yang16B	-0.4210466140805855	0.032848048936667	-0.818843394524311
ENSMUSG00000093385	Trott18	0.2321450232730445	-0.0181437516346968	0.4515662116049382
ENSMUSG00000093385	Brooks22	-0.4101426185608592	0.0320113109499514	-0.7976321879749584
ENSMUSG00000093385	Weger21A	-0.4045288303535389	0.0315638011898699	-0.7867808271385349
ENSMUSG00000093385	Li19A	0.4337010961276228	-0.0338059410483616	0.8435138509597341
ENSMUSG00000093385	Levine20	0.02993647416105	-0.0023558799139677	0.0583094686426698
ENSMUSG00000093385	Zhang14	-0.429343127112876	0.0334908399300881	-0.8349435122459866
ENSMUSG00000093385	Sinturel17A	-0.2149527162548021	0.0167542440449912	-0.4179570001361355
ENSMUSG00000093385	Li19B	0.6681476636206884	-0.0521094547988296	1.2993137579954614
ENSMUSG00000093385	Sinturel17B	-0.2875021933829756	0.0224290141963172	-0.5591544153763941
ENSMUSG00000093385	Benegiamo18	0.9806818017454668	-0.076515527021982	1.9073197662282309
ENSMUSG00000093385	Cajan16	0.1935437060375524	-0.0151043077754577	0.376458518985461
ENSMUSG00000093385	Chaix19A	-0.3429272132045437	0.0267617173529202	-0.6669479695855772
ENSMUSG00000093385	Li20	-0.0047370863853833	0.0003780087905629	-0.0092353780050064
ENSMUSG00000093385	Du14	0.822734981334923	-0.0641996329136923	1.6001036755657585
ENSMUSG00000093385	Chaix19B	0.354365894680394	-0.0276329786033446	0.689083841639513
ENSMUSG00000093385	Gaucher19	-0.1148704473671178	0.0089589870514388	-0.2233509823084573
ENSMUSG00000093385	Guan20	-0.5055625636504678	0.0394438422706592	-0.9832344355463214
ENSMUSG00000093385	Rubio-Ponce21	1.0009982367659402	-0.0780752498737955	1.946707841546218
ENSMUSG00000093385	Hirako18	-0.405796478715083	0.0316601041860014	-0.789162350701875
ENSMUSG00000093385	Kinouchi18	-0.2924584109138319	0.0228335551392178	-0.5687238479480844
ENSMUSG00000093385	Mortimer21	0.5663155711509884	-0.0442164449695152	1.101470849304954
ENSMUSG00000093385	Lahens15	-0.2601671672363542	0.0202994230820308	-0.5059948388366415
ENSMUSG00000093385	Fader19	0.7579132632856762	-0.0590549782753782	1.4738041355661478
ENSMUSG00000093387	Pan20	0.1801961064328358	0.1842453411012886	-0.7829801123234231
ENSMUSG00000093387	Stubblefield18	0.2771656543474817	0.3794578664738729	-1.765857038952231
ENSMUSG00000093387	Quagliarini19B	0.1894712856671652	0.1942208025349382	-0.8263062294466558
ENSMUSG00000093387	Quagliarini19D	0.0023581077180967	0.0915673734521703	-0.5314776858503525
ENSMUSG00000093387	Quagliarini19A	0.0083892214671014	0.0007172425915616	0.0091344828219947
ENSMUSG00000093387	Quagliarini19C	0.9428906094619586	0.353783864707496	-0.5324465862595242
ENSMUSG00000093387	Weger19B	-0.94223040937063	-0.5548675445505389	1.7086512844688937
ENSMUSG00000093387	Morton20	0.7578675892186866	0.1829197309371574	0.163106559620594
ENSMUSG00000093387	Weger21A	0.1295506319966168	0.0142389328713806	0.127196099515243
ENSMUSG00000093387	Yang16B	0.0802741615843734	0.1703957823326929	-0.8648624321352107
ENSMUSG00000093387	Weger21C	-0.1560879861569936	-0.0204592546229966	-0.1347330665031371
ENSMUSG00000093387	Weger21B	-0.0243218751980033	-0.0133236727742489	0.0384729259090257
ENSMUSG00000093387	Wu19	0.3558674379364815	0.1974976891287466	-0.5750429856294281
ENSMUSG00000093387	Xin21	0.0725520037992844	-0.0706697580529848	0.5303128081222542
ENSMUSG00000093387	Yang16A	-0.0255851300347952	-0.0503091829722538	0.2520991487403653
ENSMUSG00000093387	Weger19A	-0.8157732247703223	-0.5080393344935233	1.6407945617214867
ENSMUSG00000093387	Mermet18	0.4208293008731491	0.1152775542630163	0.0110546625437644
ENSMUSG00000093387	Sinturel17A	-0.8908825499681049	-0.4985519172559097	1.4631568585114412
ENSMUSG00000093387	Li19A	0.5576730718476478	0.313808447794336	-0.926072708388686
ENSMUSG00000093387	Cajan16	1.1412020221211223	0.2817577368218439	0.2113297026226379
ENSMUSG00000093387	Chaix19A	1.2586631066585263	0.5105214582420606	-0.9350575629942702
ENSMUSG00000093387	Brooks22	-0.1042846881067778	0.0151782100814788	-0.2585220766252698
ENSMUSG00000093387	Sinturel17B	-0.8260927900163495	-0.4902118483695667	1.5199677082441003
ENSMUSG00000093387	Chaix19B	0.2786601541503055	0.1759670616784753	-0.5751549817541597
ENSMUSG00000093387	Li20	-0.5372286124590454	-0.3112426913410957	0.9442016729104344
ENSMUSG00000093387	Du14	-0.8514155492066128	-0.5326334888457664	1.7265132333336313
ENSMUSG00000093387	Fader19	1.4488346766071194	0.6506280297227337	-1.4427566823523366
ENSMUSG00000093387	Gaucher19	0.4271673087182703	0.3360862941507299	-1.2681456190863305
ENSMUSG00000093387	Guan20	0.2102627215703934	0.1792967113783004	-0.7055660417044158
ENSMUSG00000093387	Rubio-Ponce21	0.3512646402663122	0.2486010143380205	-0.8813698185409847
ENSMUSG00000093387	Hirako18	1.1553682541913692	0.4346383375826652	-0.659228515760788
ENSMUSG00000093387	Kinouchi18	-0.0047100693644857	0.1231334739674063	-0.7269715185929391
ENSMUSG00000093387	Mortimer21	-1.0335925337073075	-0.6712792284127501	2.240089766652513
ENSMUSG00000093387	Lahens15	-0.9955007709099152	-0.6091129326860647	1.9388483821595623
ENSMUSG00000093387	Levine20	1.011792861966309	0.4909572953141076	-1.2215229417600888
ENSMUSG00000093387	Li19B	1.425051178087681	0.6027797344992717	-1.2031963750976078
ENSMUSG00000093387	Trott18	0.3054575042010631	0.2103413529977138	-0.7322651507061948
ENSMUSG00000093387	Zhang14	0.5036819685502273	0.3436974066650083	-1.188863880427548
ENSMUSG00000093387	Yang16C	-0.3198324360950321	-0.1092923414585165	0.1178309820845178
ENSMUSG00000093387	Benegiamo18	-0.7139202093737523	-0.4350853776344458	1.3802020670268127
ENSMUSG00000093392	Benegiamo18	-0.4187182187239877	-0.0607917629452342	-2.85457548291365
ENSMUSG00000093392	Mermet18	0.5532254577919842	-0.0280398958791366	0.7898411904316661
ENSMUSG00000093392	Trott18	-0.0767930807919692	-0.0667147430979183	-2.0514529522758624
ENSMUSG00000093392	Li19A	-0.4127184389648347	-0.0613943616041151	-2.8541907375288567
ENSMUSG00000093392	Li19B	-0.4127185023707378	-0.0613943553141808	-2.854190743491031
ENSMUSG00000093392	Levine20	2.242436845710609	-0.287079972010572	-1.565863884663337
ENSMUSG00000093392	Lahens15	-0.411419917729157	-0.0606589745971271	-2.830290294816053
ENSMUSG00000093392	Mortimer21	0.1759201583911765	0.0204069281959257	1.0578944190728177
ENSMUSG00000093392	Kinouchi18	-0.0430227741815086	0.0402547759734737	0.98528948290655
ENSMUSG00000093392	Hirako18	0.5115512060053711	-0.0921398350942166	-1.0907511132721035
ENSMUSG00000093392	Rubio-Ponce21	-0.4619510200114277	-0.0570826503292601	-2.874599606255724
ENSMUSG00000093392	Guan20	0.6947860981272967	0.0357061679455336	2.944036046673882
ENSMUSG00000093392	Gaucher19	1.3933112198444584	-0.1412223911406774	0.0534216914324412
ENSMUSG00000093392	Fader19	-0.4906800357215442	-0.054475912036241	-2.884037156517413
ENSMUSG00000093392	Du14	-0.4709434431321769	-0.0380164524441441	-2.375942546293228
ENSMUSG00000093392	Li20	-0.588428317847079	-0.0234369744758322	-2.306214226419762
ENSMUSG00000093392	Chaix19B	-0.4244214787556434	-0.0602271490346926	-2.8551673026105004
ENSMUSG00000093392	Morton20	0.5592065395176038	0.0077112428013763	1.790581866004362
ENSMUSG00000093392	Pan20	0.2273043792152924	0.0558274939649798	2.177104653173942
ENSMUSG00000093392	Quagliarini19B	-0.2653978775094444	-0.0307506158453093	-1.5955017236856008
ENSMUSG00000093392	Quagliarini19D	-0.1043892219221506	0.0788661204608499	1.875853479949284
ENSMUSG00000093392	Sinturel17A	-0.049427400503399	0.0765498076681801	1.9662659109315423
ENSMUSG00000093392	Zhang14	0.1976998994510803	0.0596268347968492	2.198414583108104
ENSMUSG00000093392	Brooks22	1.0104285646957676	-0.0129078537051523	2.498434913513249
ENSMUSG00000093392	Cajan16	1.3030562986372691	-0.0718083676041605	1.705972588290296
ENSMUSG00000093392	Yang16B	0.3980634438230116	0.0361816216483887	2.119826619132249
ENSMUSG00000093392	Yang16C	0.2591680404490921	0.0513964557159449	2.145701044872052
ENSMUSG00000093392	Yang16A	2.0597594703406146	-0.2654131071558911	-1.4846524529088974
ENSMUSG00000093392	Xin21	-0.1646616296645626	0.0901605921010152	2.015526912718922
ENSMUSG00000093392	Wu19	0.1283589930027187	-0.0232242397558317	-0.2767891612717148
ENSMUSG00000093392	Weger21B	0.0606453603091786	0.0588445466533654	1.7899768691479074
ENSMUSG00000093392	Weger21C	0.1815116551626346	0.0559923460892977	2.052754347478625
ENSMUSG00000093392	Weger21A	0.2226661103738463	0.0533995612494054	2.097202974959649
ENSMUSG00000093392	Weger19A	0.1088005103443579	0.0627501769143381	2.033175061134073
ENSMUSG00000093392	Weger19B	0.2008574763855656	0.0448011074219393	1.7996865336826242
ENSMUSG00000093392	Stubblefield18	-0.5297104016399075	-0.0507417305402141	-2.891524881006206
ENSMUSG00000093392	Quagliarini19C	0.7447746450789018	-0.002992659852826	2.0201216706089498
ENSMUSG00000093392	Quagliarini19A	0.9058056733657444	-0.1481347167465117	-1.5156812953326049
ENSMUSG00000093392	Chaix19A	-1.3759227945570789	0.1121715842090949	-0.8003440024818548
ENSMUSG00000093392	Sinturel17B	0.1591297278561034	0.0479608572218767	1.7684096676809018
ENSMUSG00000093394	Yang16B	-0.025710881553771	-0.0442202326029988	0.5867247741795052
ENSMUSG00000093394	Mortimer21	-0.0029867648315357	0.0613539363624195	-0.943330782861834
ENSMUSG00000093394	Sinturel17B	0.0088258439914911	0.0041525030848117	0.1306583937411834
ENSMUSG00000093394	Trott18	-0.3018286664316195	-0.0078744308221889	-0.1242431064817498
ENSMUSG00000093394	Li19A	-0.1039264641941409	0.0102627228887436	-0.3892764657323398
ENSMUSG00000093394	Li19B	0.106081023933328	0.0184767387057778	-0.5809501077907492
ENSMUSG00000093394	Levine20	0.099470890723287	-0.0298373115115557	0.333724441793186
ENSMUSG00000093394	Lahens15	-0.2770570317386704	-0.0755851841104884	0.8061420137008563
ENSMUSG00000093394	Cajan16	-0.1495811865667237	-0.0649923128480311	0.8097977302346444
ENSMUSG00000093394	Kinouchi18	-0.0719637110484463	-0.0028199121064464	-0.0866019489969482
ENSMUSG00000093394	Morton20	-0.0500482827287443	-0.0201827345157314	0.4043972496858194
ENSMUSG00000093394	Hirako18	0.0344691770561352	0.0301025286964097	-0.3410425859928203
ENSMUSG00000093394	Guan20	0.7111109447350727	0.0393340425872387	0.2600939201875402
ENSMUSG00000093394	Gaucher19	-0.2505924907572367	-0.0249419541622993	0.1097466389104556
ENSMUSG00000093394	Fader19	0.6505178032075826	0.0554328105727894	-0.3439587264754595
ENSMUSG00000093394	Du14	0.1002265648059473	0.0596920961301118	-0.5638020086922567
ENSMUSG00000093394	Li20	-0.1850054208904173	0.0020569846110476	-0.2046352926918533
ENSMUSG00000093394	Chaix19B	-0.018862648386486	-0.0010908001335938	-0.0667605911252685
ENSMUSG00000093394	Chaix19A	0.1832117313409756	0.0416941560054342	-0.3255858294825487
ENSMUSG00000093394	Sinturel17A	0.0222265321454196	0.0301666759029311	-0.3232567548268718
ENSMUSG00000093394	Rubio-Ponce21	0.2116705095592065	0.044180285871578	-0.3343375146733449
ENSMUSG00000093394	Pan20	0.0242839628463631	-0.0258739600322937	0.3250633471551092
ENSMUSG00000093394	Mermet18	-0.0162790056840586	-0.0313431051282456	0.3787281099463512
ENSMUSG00000093394	Quagliarini19D	0.1216716000447623	-0.0547462939125477	0.3964728132770541
ENSMUSG00000093394	Brooks22	-0.3702421533043143	-0.1027484977024793	1.163482918515187
ENSMUSG00000093394	Zhang14	-0.0129142274194975	-0.059263027048989	0.7069975199028705
ENSMUSG00000093394	Quagliarini19B	0.0322130160109391	-0.0093722249151862	-0.0276748347619025
ENSMUSG00000093394	Yang16A	-0.1409018967347858	-0.0421478968809735	0.3351193489422074
ENSMUSG00000093394	Xin21	0.3656018163498271	0.0425910787274778	-0.0422608508046234
ENSMUSG00000093394	Wu19	-0.0455434220166278	0.0393303281850472	-0.5987170112746006
ENSMUSG00000093394	Weger21B	-0.0394138448718646	-0.0559030265451958	0.6111372839725729
ENSMUSG00000093394	Yang16C	0.0553773252016697	-0.0077532577858843	0.1103701218446955
ENSMUSG00000093394	Weger21A	0.2021458808864286	-0.0229432021657855	0.3707718508495515
ENSMUSG00000093394	Weger21C	0.0712559309370924	-0.0135867006230013	0.1850909321759926
ENSMUSG00000093394	Quagliarini19C	0.1764428973203114	0.0743007186160705	-0.333540409815732
ENSMUSG00000093394	Quagliarini19A	-0.0195048555739226	0.0145355813839876	-0.3669853976225837
ENSMUSG00000093394	Weger19B	0.0705239349455982	0.0622330175623521	-0.5175058043950266
ENSMUSG00000093394	Weger19A	-0.3860932478663779	-0.0068454136002244	-0.1002260999000524
ENSMUSG00000093394	Stubblefield18	-0.2674063516584294	0.0552582644602937	-0.8790086040601703
ENSMUSG00000093394	Benegiamo18	-0.1009265726664015	0.0350392752167276	-0.5135571015078605
ENSMUSG00000093405	Morton20	-0.3276348073384276	0.0541878864860153	0.8630299801856915
ENSMUSG00000093405	Pan20	-0.114759522974121	-0.1030914556532158	0.5140652853647351
ENSMUSG00000093405	Quagliarini19B	-0.1983103287851805	0.0442316365792597	0.5024914475199506
ENSMUSG00000093405	Mermet18	-0.0098953353349453	0.0120534424896439	0.0080235044827712
ENSMUSG00000093405	Trott18	-0.1715979693263044	0.0079965265215912	0.4873370472306523
ENSMUSG00000093405	Li19A	0.0461499432606154	-0.0361045673806615	-0.0721537011686045
ENSMUSG00000093405	Li19B	-0.0380169147606638	0.0382288767951677	0.0447204586410006
ENSMUSG00000093405	Levine20	-0.1641639996866291	0.0421419001260714	0.4064147137821938
ENSMUSG00000093405	Quagliarini19D	-0.2373278135330406	-0.0041309593106252	0.7002526678983026
ENSMUSG00000093405	Sinturel17B	0.1922596127523374	0.0919158618770031	-0.7210354876334424
ENSMUSG00000093405	Mortimer21	-0.0123420880529036	-0.0057797834398078	0.0461923861634563
ENSMUSG00000093405	Kinouchi18	-0.0093374403500328	-0.0140908161872687	0.0516809364716018
ENSMUSG00000093405	Hirako18	-0.0535901989711248	-0.0167735805310233	0.1855609348407305
ENSMUSG00000093405	Rubio-Ponce21	-0.2068131335867173	-0.0024748367124685	0.6083767931414673
ENSMUSG00000093405	Guan20	0.0187906352929839	-0.0895916866427296	0.1004390394006798
ENSMUSG00000093405	Gaucher19	-0.0471381819757564	0.025962279800583	0.0927325714678218
ENSMUSG00000093405	Fader19	0.1444941201487461	-0.0277517912212672	-0.3738123889832053
ENSMUSG00000093405	Du14	0.7815573566638785	-0.035203513888614	-2.2215992424229127
ENSMUSG00000093405	Lahens15	-0.3873028705976973	0.0673801898585132	1.014387858653616
ENSMUSG00000093405	Quagliarini19A	-0.1877097336252935	0.0451680752302108	0.4699748969175781
ENSMUSG00000093405	Chaix19B	0.3738738083442626	-0.1561724327983547	-0.8210776185469494
ENSMUSG00000093405	Stubblefield18	0.4860803236383169	-0.1254869878946685	-1.2020180040646486
ENSMUSG00000093405	Sinturel17A	0.050223154067279	0.0606441337018383	-0.2519697023272747
ENSMUSG00000093405	Zhang14	-0.2532008158234187	0.0369470248266326	0.6754571728354831
ENSMUSG00000093405	Yang16B	-0.0095132787529305	-0.0745657111011682	0.1571654032441193
ENSMUSG00000093405	Li20	0.5197063051215232	-0.1336466448867679	-1.2860733330124858
ENSMUSG00000093405	Benegiamo18	0.7663611057608707	-0.0599723500437832	-2.1343765296968003
ENSMUSG00000093405	Cajan16	-0.2475914477913069	0.0012592912838811	0.7209986140984478
ENSMUSG00000093405	Brooks22	-0.0768520953037517	0.0022984171968475	0.2202418446537703
ENSMUSG00000093405	Quagliarini19C	-0.1295337097456503	0.0449173580052743	0.3004299205167546
ENSMUSG00000093405	Chaix19A	0.0299807743704841	0.0314765837848437	-0.1419361042534813
ENSMUSG00000093405	Yang16A	-0.4991067045563588	0.0685535875296723	1.338698548710889
ENSMUSG00000093405	Xin21	0.1471987691822662	0.0471199707112352	-0.5115836691774125
ENSMUSG00000093405	Wu19	1.1490958704927094	-0.2761024331874559	-2.8773270798656725
ENSMUSG00000093405	Weger21B	0.0334741966663141	0.018834076262236	-0.130440225080583
ENSMUSG00000093405	Weger21C	-0.2406378029369918	0.0214806479211429	0.665645723322201
ENSMUSG00000093405	Weger21A	0.1392523342975766	-0.00783600006264	-0.3930141320087368
ENSMUSG00000093405	Weger19A	0.0331032659618894	0.0284861005154264	-0.1461238391744431
ENSMUSG00000093405	Weger19B	0.0731294328268609	0.0009806400777815	-0.2153603895754782
ENSMUSG00000093405	Yang16C	-0.122919875202067	-0.0137215538445304	0.3828740334106186
ENSMUSG00000093413	Brooks22	0.0	0.0	0.0
ENSMUSG00000093413	Zhang14	0.0	0.0	0.0
ENSMUSG00000093413	Xin21	0.0	0.0	0.0
ENSMUSG00000093413	Kinouchi18	0.0	0.0	0.0
ENSMUSG00000093413	Yang16C	0.0	0.0	0.0
ENSMUSG00000093413	Lahens15	0.0	0.0	0.0
ENSMUSG00000093413	Mortimer21	0.0	0.0	0.0
ENSMUSG00000093413	Hirako18	0.0	0.0	0.0
ENSMUSG00000093413	Rubio-Ponce21	0.0	0.0	0.0
ENSMUSG00000093413	Guan20	0.0	0.0	0.0
ENSMUSG00000093413	Gaucher19	0.0	0.0	0.0
ENSMUSG00000093413	Du14	0.0	0.0	0.0
ENSMUSG00000093413	Li20	0.0	0.0	0.0
ENSMUSG00000093413	Chaix19B	0.0	0.0	0.0
ENSMUSG00000093413	Chaix19A	0.0	0.0	0.0
ENSMUSG00000093413	Cajan16	0.0	0.0	0.0
ENSMUSG00000093413	Benegiamo18	0.0	0.0	0.0
ENSMUSG00000093413	Sinturel17B	0.0	0.0	0.0
ENSMUSG00000093413	Sinturel17A	0.0	0.0	0.0
ENSMUSG00000093413	Yang16B	0.0	0.0	0.0
ENSMUSG00000093413	Levine20	0.0	0.0	0.0
ENSMUSG00000093413	Li19B	0.0	0.0	0.0
ENSMUSG00000093413	Fader19	0.0	0.0	0.0
ENSMUSG00000093413	Trott18	0.0	0.0	0.0
ENSMUSG00000093413	Yang16A	0.0	0.0	0.0
ENSMUSG00000093413	Li19A	0.0	0.0	0.0
ENSMUSG00000093413	Wu19	0.0	0.0	0.0
ENSMUSG00000093413	Weger21B	0.0	0.0	0.0
ENSMUSG00000093413	Weger21C	0.0	0.0	0.0
ENSMUSG00000093413	Weger19A	0.0	0.0	0.0
ENSMUSG00000093413	Weger19B	0.0	0.0	0.0
ENSMUSG00000093413	Stubblefield18	0.0	0.0	0.0
ENSMUSG00000093413	Weger21A	0.0	0.0	0.0
ENSMUSG00000093413	Quagliarini19A	0.0	0.0	0.0
ENSMUSG00000093413	Quagliarini19D	0.0	0.0	0.0
ENSMUSG00000093413	Quagliarini19B	0.0	0.0	0.0
ENSMUSG00000093413	Pan20	0.0	0.0	0.0
ENSMUSG00000093413	Morton20	0.0	0.0	0.0
ENSMUSG00000093413	Mermet18	0.0	0.0	0.0
ENSMUSG00000093413	Quagliarini19C	0.0	0.0	0.0
ENSMUSG00000093424	Li19A	2.806858860957805	0.0024623049164266	-0.5361926328880311
ENSMUSG00000093424	Kinouchi18	-0.5954293173721472	-0.0041097366704884	0.1544346022980155
ENSMUSG00000093424	Li19B	0.8595119798751831	0.0704906912109302	-0.9928138881727128
ENSMUSG00000093424	Cajan16	-1.5290102773887126	-0.0611609513973939	0.999628009137694
ENSMUSG00000093424	Levine20	-0.6140690492113217	-0.0234710927792711	0.3882322366766073
ENSMUSG00000093424	Lahens15	0.5843980727230293	0.0266314257403934	-0.4230616151975714
ENSMUSG00000093424	Mortimer21	1.3374503712455028	0.0018847309521961	-0.2655411543925592
ENSMUSG00000093424	Hirako18	3.587172558770482	-0.0057246666451872	-0.5794859745866672
ENSMUSG00000093424	Chaix19B	3.4488953266586098	0.0112882740774759	-0.728711362533891
ENSMUSG00000093424	Guan20	4.452164458425904	-0.0026993723500788	-0.7010191360471486
ENSMUSG00000093424	Gaucher19	0.0739752306120238	-0.0079254100794537	0.081598061318507
ENSMUSG00000093424	Fader19	0.6375107740700403	-0.0153638609724728	0.0678673859564088
ENSMUSG00000093424	Du14	0.3172829885643906	0.0422141224641059	-0.5587448221140617
ENSMUSG00000093424	Li20	0.73477544809047	0.0581416626533377	-0.8214742113478245
ENSMUSG00000093424	Chaix19A	3.0830438982047497	-0.0532779360400026	0.0793377750737596
ENSMUSG00000093424	Trott18	-0.4752867495327653	0.0111957827464893	-0.0482482411863668
ENSMUSG00000093424	Rubio-Ponce21	-0.0016253785557894	0.0372415470049548	-0.4448747687263939
ENSMUSG00000093424	Mermet18	-0.0760242306987804	0.0037554374625862	-0.0309926921152435
ENSMUSG00000093424	Yang16A	-0.8360914016984742	-0.0322637876445141	0.5322603612439876
ENSMUSG00000093424	Pan20	-0.7576640743882144	-0.0224540087171241	0.4018155130282628
ENSMUSG00000093424	Sinturel17A	0.9458473402271356	-0.0155355607205451	0.0191476820357704
ENSMUSG00000093424	Zhang14	-0.1205740796900366	-0.0103616083808199	0.1449855270267123
ENSMUSG00000093424	Yang16C	-1.4688581637804894	-0.0563058590271988	0.9310401615168428
ENSMUSG00000093424	Yang16B	-0.8572978989495229	-0.0243511790398865	0.4421676117081287
ENSMUSG00000093424	Brooks22	-1.089378278027985	-0.0284134958236671	0.5315219463133428
ENSMUSG00000093424	Xin21	1.2736429233929367	-0.0044243073300713	-0.1697076165853699
ENSMUSG00000093424	Wu19	0.6751190197773083	0.1123981554416982	-1.4593389760074118
ENSMUSG00000093424	Weger21B	-0.905509879237588	-0.0391772607049485	0.6268843677099413
ENSMUSG00000093424	Weger21C	-1.2076384020523692	-0.044809358032726	0.7478915887012977
ENSMUSG00000093424	Weger21A	4.211533498432534	-0.0866134921209174	0.2336037497955537
ENSMUSG00000093424	Weger19A	2.345143586462339	-0.0228383376545281	-0.1477721066410866
ENSMUSG00000093424	Weger19B	1.7545683299449677	-0.0310473190783246	0.0595760769471595
ENSMUSG00000093424	Stubblefield18	2.997094377961014	0.1640349824591069	-2.4997001654276816
ENSMUSG00000093424	Quagliarini19C	-0.3556209822396456	-0.012249385662304	0.2088338725838195
ENSMUSG00000093424	Quagliarini19A	-0.7451243260849483	-0.032410892099926	0.5181013182612291
ENSMUSG00000093424	Quagliarini19D	-1.0760925035578888	-0.0318585935585816	0.569951095382169
ENSMUSG00000093424	Quagliarini19B	-0.4487610111895901	-0.0315368069913052	0.4556838372179108
ENSMUSG00000093424	Morton20	-1.5001698590940589	-0.0609899130554744	0.9924034192628036
ENSMUSG00000093424	Sinturel17B	1.4342190531648986	-0.0130276699099133	-0.1014231985146118
ENSMUSG00000093424	Benegiamo18	2.6340585562127288	0.0690405984243723	-1.286432235248841
ENSMUSG00000093445	Xin21	0.0	0.0	0.0
ENSMUSG00000093445	Levine20	0.0	0.0	0.0
ENSMUSG00000093445	Lahens15	0.0	0.0	0.0
ENSMUSG00000093445	Mortimer21	0.0	0.0	0.0
ENSMUSG00000093445	Kinouchi18	0.0	0.0	0.0
ENSMUSG00000093445	Hirako18	0.0	0.0	0.0
ENSMUSG00000093445	Rubio-Ponce21	0.0	0.0	0.0
ENSMUSG00000093445	Guan20	0.0	0.0	0.0
ENSMUSG00000093445	Fader19	0.0	0.0	0.0
ENSMUSG00000093445	Du14	0.0	0.0	0.0
ENSMUSG00000093445	Li20	0.0	0.0	0.0
ENSMUSG00000093445	Chaix19B	0.0	0.0	0.0
ENSMUSG00000093445	Chaix19A	0.0	0.0	0.0
ENSMUSG00000093445	Cajan16	0.0	0.0	0.0
ENSMUSG00000093445	Benegiamo18	0.0	0.0	0.0
ENSMUSG00000093445	Sinturel17B	0.0	0.0	0.0
ENSMUSG00000093445	Zhang14	0.0	0.0	0.0
ENSMUSG00000093445	Sinturel17A	0.0	0.0	0.0
ENSMUSG00000093445	Li19B	0.0	0.0	0.0
ENSMUSG00000093445	Li19A	0.0	0.0	0.0
ENSMUSG00000093445	Gaucher19	0.0	0.0	0.0
ENSMUSG00000093445	Mermet18	0.0	0.0	0.0
ENSMUSG00000093445	Trott18	0.0	0.0	0.0
ENSMUSG00000093445	Brooks22	0.0	0.0	0.0
ENSMUSG00000093445	Yang16B	0.0	0.0	0.0
ENSMUSG00000093445	Yang16C	0.0	0.0	0.0
ENSMUSG00000093445	Yang16A	0.0	0.0	0.0
ENSMUSG00000093445	Wu19	0.0	0.0	0.0
ENSMUSG00000093445	Weger21C	0.0	0.0	0.0
ENSMUSG00000093445	Weger21A	0.0	0.0	0.0
ENSMUSG00000093445	Weger19A	0.0	0.0	0.0
ENSMUSG00000093445	Weger21B	0.0	0.0	0.0
ENSMUSG00000093445	Morton20	0.0	0.0	0.0
ENSMUSG00000093445	Stubblefield18	0.0	0.0	0.0
ENSMUSG00000093445	Quagliarini19C	0.0	0.0	0.0
ENSMUSG00000093445	Quagliarini19A	0.0	0.0	0.0
ENSMUSG00000093445	Quagliarini19D	0.0	0.0	0.0
ENSMUSG00000093445	Quagliarini19B	0.0	0.0	0.0
ENSMUSG00000093445	Pan20	0.0	0.0	0.0
ENSMUSG00000093445	Weger19B	0.0	0.0	0.0
ENSMUSG00000093446	Fader19	-0.8130203574716629	8.237952410902933e-14	-0.2121980042457974
ENSMUSG00000093446	Gaucher19	2.079324991861226	-2.108080626640829e-13	0.5430117575944863
ENSMUSG00000093446	Guan20	-1.982503243031612	2.009007684519273e-13	-0.5174919687630658
ENSMUSG00000093446	Mortimer21	3.1735904961645747	-3.216112371446533e-13	0.8284250656121134
ENSMUSG00000093446	Hirako18	-1.982425681292692	2.0089126083775205e-13	-0.5174674784934878
ENSMUSG00000093446	Kinouchi18	0.0546517354499717	-5.530698343455489e-15	0.0142462967983831
ENSMUSG00000093446	Du14	-0.3977342177478242	4.030512808781296e-14	-0.1038203101268912
ENSMUSG00000093446	Rubio-Ponce21	-0.3669138152234541	3.7185100546479204e-14	-0.0957835604051193
ENSMUSG00000093446	Li20	-0.2907129240049301	2.9458105339998484e-14	-0.075879913481134
ENSMUSG00000093446	Yang16B	-1.7355769743105207	1.7587657823132721e-13	-0.4530331935988557
ENSMUSG00000093446	Chaix19A	0.2765993634305131	-2.802765496352236e-14	0.0721952756012265
ENSMUSG00000093446	Cajan16	2.8007959835914646	-2.836529478810188e-13	0.7306498804135731
ENSMUSG00000093446	Benegiamo18	-0.9873970314226036	1.0005624394533809e-13	-0.2577307347567482
ENSMUSG00000093446	Sinturel17B	0.5010512575673792	-5.0819094668660096e-14	0.1309028011863199
ENSMUSG00000093446	Sinturel17A	2.1628914603161933	-2.190263489538189e-13	0.5641809008720624
ENSMUSG00000093446	Zhang14	1.066706720768681	-1.0808300707131689e-13	0.2784065414491029
ENSMUSG00000093446	Brooks22	-0.9408249332737544	9.53401573317122e-14	-0.2455827625745194
ENSMUSG00000093446	Lahens15	-0.6818131666143599	6.909599295552489e-14	-0.1779815065105116
ENSMUSG00000093446	Chaix19B	-0.9461750947059512	9.588051598019505e-14	-0.2469746500371523
ENSMUSG00000093446	Levine20	0.5199482195954291	-5.26698988169929e-14	0.135670210937392
ENSMUSG00000093446	Li19A	-1.9824924881728696	2.008980244698541e-13	-0.5174849006532906
ENSMUSG00000093446	Xin21	-0.0459449599831608	4.654132713293392e-15	-0.0119883876963024
ENSMUSG00000093446	Yang16A	0.9386403639815324	-9.507055374535261e-14	0.2448883018625675
ENSMUSG00000093446	Yang16C	-0.5250728660387805	5.3204248611744935e-14	-0.1370466204425678
ENSMUSG00000093446	Li19B	-1.9824924888306457	2.0089802453653289e-13	-0.5174849008250458
ENSMUSG00000093446	Wu19	-0.6244537714656999	6.327947997663196e-14	-0.1629989916302688
ENSMUSG00000093446	Weger21B	-0.6017952961405156	6.099477877966325e-14	-0.1571139244422974
ENSMUSG00000093446	Weger21C	0.6856465912133949	-6.94910502438442e-14	0.1789991182174349
ENSMUSG00000093446	Weger19A	0.8605846489088695	-8.72077189490472e-14	0.2246347513652112
ENSMUSG00000093446	Weger19B	0.902468659364076	-9.145068102360085e-14	0.2355640216426077
ENSMUSG00000093446	Weger21A	-0.8963383668676561	9.083354712300357e-14	-0.2339743719878482
ENSMUSG00000093446	Quagliarini19C	0.6607443804560607	-6.691445310328118e-14	0.1723621683577916
ENSMUSG00000093446	Quagliarini19A	0.9135101623100266	-9.251468033210097e-14	0.2383047333937926
ENSMUSG00000093446	Quagliarini19D	-1.172941374001877	1.1885369578863416e-13	-0.3061503124272233
ENSMUSG00000093446	Quagliarini19B	-0.0251154250065917	2.5551855527920225e-15	-0.006581796637506
ENSMUSG00000093446	Pan20	1.4301645495067736	-1.4503224404117456e-13	0.3735825506359472
ENSMUSG00000093446	Morton20	1.0836917596204565	-1.0984128694550304e-13	0.2829356217544716
ENSMUSG00000093446	Mermet18	1.4113232983859954	-1.4300996358539348e-13	0.3683734421665404
ENSMUSG00000093446	Trott18	-1.394066944732563	1.4126645090972806e-13	-0.3638824000762294
ENSMUSG00000093446	Stubblefield18	2.0403105865911115	-2.06765878569499e-13	0.5325996630000871
ENSMUSG00000093456	Fader19	0.0	0.0	0.0
ENSMUSG00000093456	Kinouchi18	0.0	0.0	0.0
ENSMUSG00000093456	Hirako18	0.0	0.0	0.0
ENSMUSG00000093456	Yang16C	0.0	0.0	0.0
ENSMUSG00000093456	Guan20	0.0	0.0	0.0
ENSMUSG00000093456	Gaucher19	0.0	0.0	0.0
ENSMUSG00000093456	Du14	0.0	0.0	0.0
ENSMUSG00000093456	Brooks22	0.0	0.0	0.0
ENSMUSG00000093456	Chaix19B	0.0	0.0	0.0
ENSMUSG00000093456	Chaix19A	0.0	0.0	0.0
ENSMUSG00000093456	Cajan16	0.0	0.0	0.0
ENSMUSG00000093456	Benegiamo18	0.0	0.0	0.0
ENSMUSG00000093456	Yang16B	0.0	0.0	0.0
ENSMUSG00000093456	Mortimer21	0.0	0.0	0.0
ENSMUSG00000093456	Li20	0.0	0.0	0.0
ENSMUSG00000093456	Lahens15	0.0	0.0	0.0
ENSMUSG00000093456	Rubio-Ponce21	0.0	0.0	0.0
ENSMUSG00000093456	Li19B	0.0	0.0	0.0
ENSMUSG00000093456	Wu19	0.0	0.0	0.0
ENSMUSG00000093456	Weger21B	0.0	0.0	0.0
ENSMUSG00000093456	Weger21C	0.0	0.0	0.0
ENSMUSG00000093456	Weger21A	0.0	0.0	0.0
ENSMUSG00000093456	Weger19A	0.0	0.0	0.0
ENSMUSG00000093456	Weger19B	0.0	0.0	0.0
ENSMUSG00000093456	Stubblefield18	0.0	0.0	0.0
ENSMUSG00000093456	Levine20	0.0	0.0	0.0
ENSMUSG00000093456	Quagliarini19C	0.0	0.0	0.0
ENSMUSG00000093456	Zhang14	0.0	0.0	0.0
ENSMUSG00000093456	Quagliarini19B	0.0	0.0	0.0
ENSMUSG00000093456	Pan20	0.0	0.0	0.0
ENSMUSG00000093456	Morton20	0.0	0.0	0.0
ENSMUSG00000093456	Mermet18	0.0	0.0	0.0
ENSMUSG00000093456	Trott18	0.0	0.0	0.0
ENSMUSG00000093456	Li19A	0.0	0.0	0.0
ENSMUSG00000093456	Quagliarini19A	0.0	0.0	0.0
ENSMUSG00000093456	Quagliarini19D	0.0	0.0	0.0
ENSMUSG00000093456	Yang16A	0.0	0.0	0.0
ENSMUSG00000093456	Sinturel17A	0.0	0.0	0.0
ENSMUSG00000093456	Sinturel17B	0.0	0.0	0.0
ENSMUSG00000093456	Xin21	0.0	0.0	0.0
ENSMUSG00000093458	Sinturel17A	-0.1076428913916718	-0.0145684712549178	0.2946872504962189
ENSMUSG00000093458	Trott18	-0.2853169835092773	-0.0841404309731004	0.4549164845084399
ENSMUSG00000093458	Li19A	0.6141150790536025	0.2134015898458513	-1.900113339510752
ENSMUSG00000093458	Li19B	1.339380244574829	-0.3595982079220294	-1.350646339017748
ENSMUSG00000093458	Levine20	-0.2933447110053873	-0.0724785468665273	0.3522989484029611
ENSMUSG00000093458	Lahens15	-0.3813541918882122	-0.0413555631180001	0.4572572655749156
ENSMUSG00000093458	Mortimer21	-0.0149039897674643	-0.2154000390038226	0.0605973184556647
ENSMUSG00000093458	Kinouchi18	-0.0025007864109858	-0.0251920949012516	-0.235820973708654
ENSMUSG00000093458	Rubio-Ponce21	-0.4311323491152335	0.0295620998975028	0.5791936040646761
ENSMUSG00000093458	Mermet18	-0.2691649511741699	0.0355872994492375	0.4575145452086645
ENSMUSG00000093458	Guan20	0.6086076663621975	-0.1764527600097349	0.1247603033981298
ENSMUSG00000093458	Gaucher19	-0.3927255097377984	0.0554913863810801	0.1796451863488913
ENSMUSG00000093458	Fader19	-0.5968578774020554	-0.0865353516763449	0.964941831478764
ENSMUSG00000093458	Du14	-0.1771127616878201	-0.0290511532730568	0.2524177213245198
ENSMUSG00000093458	Li20	0.9307548675974155	0.1767908902748934	-1.4570499581370102
ENSMUSG00000093458	Hirako18	1.5674155141766386	0.3131228727453224	-1.9036404183920683
ENSMUSG00000093458	Morton20	-0.4450776325181874	-0.1719845883490026	0.964421491182798
ENSMUSG00000093458	Pan20	-0.3079364891939631	-0.1480661466640627	0.5223332034113026
ENSMUSG00000093458	Quagliarini19B	-0.0881454599963323	0.0123377822019778	0.0347194361810882
ENSMUSG00000093458	Brooks22	0.2526352934315989	0.1072182935682731	0.0583308552509069
ENSMUSG00000093458	Benegiamo18	-0.1921111092899322	0.0247691747960921	-0.1507709139849384
ENSMUSG00000093458	Yang16B	-0.2149226352791992	-0.0151719427453776	0.4372534606434041
ENSMUSG00000093458	Yang16C	-0.1985267118418517	-0.0001235720065752	0.3636658538615154
ENSMUSG00000093458	Yang16A	0.1336015083605601	0.0985502773132467	-0.4008834353451008
ENSMUSG00000093458	Wu19	-0.1238719351334808	0.0474124958812255	0.1609915681916534
ENSMUSG00000093458	Weger21B	-0.3487014973336652	-0.0673694476291517	0.631240725389741
ENSMUSG00000093458	Weger21C	-0.1289102654352325	0.1494318012928941	0.2076193460824298
ENSMUSG00000093458	Weger21A	1.073944294471624	-0.447883386924386	-0.2518680448522894
ENSMUSG00000093458	Weger19A	0.7944903238082098	-0.1531021733298889	-0.0670711288126826
ENSMUSG00000093458	Weger19B	-0.1460591787082327	-0.0608343855692131	0.4253332058131385
ENSMUSG00000093458	Stubblefield18	-0.1063421040953211	0.0618418540030618	0.0675366128408591
ENSMUSG00000093458	Quagliarini19C	0.3189088316088849	0.1163442528401747	-0.3025610716944918
ENSMUSG00000093458	Cajan16	-0.5116491588376909	-0.021687636638995	0.6536795284190852
ENSMUSG00000093458	Quagliarini19D	-0.2599833059137221	0.1591532349918822	-0.0565340724449735
ENSMUSG00000093458	Sinturel17B	-0.2932862919909867	-0.0995439274146499	0.4446334102052145
ENSMUSG00000093458	Xin21	0.806704807292756	-0.1561794592532235	-1.0660338932857332
ENSMUSG00000093458	Quagliarini19A	-0.3249789529403418	0.07752205696977	0.1172339726085578
ENSMUSG00000093458	Chaix19B	0.9777787096268749	0.0017761595419872	-1.2526154686293585
ENSMUSG00000093458	Zhang14	-0.3892220570253182	-0.0916741258925783	0.5589970856326868
ENSMUSG00000093458	Chaix19A	1.764921505725067	-0.0375497797642194	-2.146805773750673
ENSMUSG00000093465	Yang16B	-0.65589068020552	2.1866168365676712e-08	-0.1374737214028981
ENSMUSG00000093465	Levine20	-2.170789903192455	7.237009414248562e-08	-0.4549944916580318
ENSMUSG00000093465	Lahens15	5.636172514152315	-1.8792005001992282e-07	1.1814630015683676
ENSMUSG00000093465	Mortimer21	8.50102541265256	-2.832377518859521e-07	1.780730423451776
ENSMUSG00000093465	Kinouchi18	-3.116388673176441	1.0389461395999313e-07	-0.6531907637383646
ENSMUSG00000093465	Hirako18	-3.9518633221335935	1.3174779150814436e-07	-0.8283051187734266
ENSMUSG00000093465	Rubio-Ponce21	-3.1166330835689373	1.03902767244985e-07	-0.6532420238591092
ENSMUSG00000093465	Guan20	-2.5846486163156737	8.616738388968671e-08	-0.5417387595656377
ENSMUSG00000093465	Gaucher19	-2.272272854760903	7.575336334533476e-08	-0.476265278567253
ENSMUSG00000093465	Fader19	-2.906240857765511	9.688867844069225e-08	-0.6091440879952575
ENSMUSG00000093465	Du14	6.20075535369421	-2.0672487601044243e-07	1.2996898990350083
ENSMUSG00000093465	Li20	4.647934234994964	-1.5495777506604785e-07	0.9742274763549365
ENSMUSG00000093465	Chaix19B	-3.5336587545368032	1.1780562677137665e-07	-0.7406500143800172
ENSMUSG00000093465	Chaix19A	-3.6852135680539466	1.228581835917748e-07	-0.7724156981104452
ENSMUSG00000093465	Cajan16	0.2101284613803722	-7.005337728442796e-09	0.044042917401833
ENSMUSG00000093465	Benegiamo18	6.404450524703066	-2.1350355963366185e-07	1.3423078238578434
ENSMUSG00000093465	Sinturel17B	8.033209494781262	-2.6781120843870695e-07	1.6837427978141273
ENSMUSG00000093465	Zhang14	-2.375505346898877	7.91949428790993e-08	-0.4979026655158342
ENSMUSG00000093465	Brooks22	-3.0040941476701333	1.0015092452260573e-07	-0.6296539963391784
ENSMUSG00000093465	Li19A	-3.951862722645841	1.3174777153948628e-07	-0.8283049932294498
ENSMUSG00000093465	Li19B	-3.17475853419151	1.0584055706922837e-07	-0.6654250078176824
ENSMUSG00000093465	Mermet18	-1.7210608335094957	5.737698861974399e-08	-0.3607320686709125
ENSMUSG00000093465	Yang16C	-2.012821481548501	6.710373953864454e-08	-0.4218846503037568
ENSMUSG00000093465	Yang16A	-2.0133207667869764	6.712038960836237e-08	-0.4219893301456271
ENSMUSG00000093465	Xin21	7.752724926652855	-2.583461387479659e-07	1.6242355215183022
ENSMUSG00000093465	Wu19	2.959631764683512	-9.866899488131897e-08	0.6203370287225753
ENSMUSG00000093465	Weger21B	-1.0938828930412627	3.6468012651368254e-08	-0.2292762649363759
ENSMUSG00000093465	Weger21C	0.9669540456991428	-3.223646327565526e-08	0.2026723091854368
ENSMUSG00000093465	Sinturel17A	8.202287083368349	-2.737352483053043e-07	1.7209875108248105
ENSMUSG00000093465	Weger19A	6.947634980281862	-2.3157770393709602e-07	1.4559408891016192
ENSMUSG00000093465	Weger21A	-1.5386223020605256	5.129484007228113e-08	-0.3224932889743762
ENSMUSG00000093465	Stubblefield18	-0.1428364573225468	4.7618178225147765e-09	-0.0299377927461911
ENSMUSG00000093465	Quagliarini19C	-3.647209282292084	1.2159119077842285e-07	-0.7644500493452112
ENSMUSG00000093465	Quagliarini19A	-3.6330010981671537	1.211175165331258e-07	-0.7614720350838785
ENSMUSG00000093465	Quagliarini19D	-3.003607404735271	1.0013470193300732e-07	-0.6295520040868295
ENSMUSG00000093465	Quagliarini19B	-3.789887304006017	1.2634781235969526e-07	-0.7943551730572392
ENSMUSG00000093465	Pan20	0.0995111995877633	-3.317572506201105e-09	0.0208577484100921
ENSMUSG00000093465	Morton20	-1.4359190377422886	4.787090174695964e-08	-0.3009668132075639
ENSMUSG00000093465	Weger19B	5.131743403550961	-1.7107642289517357e-07	1.0755662397534402
ENSMUSG00000093465	Trott18	-3.2806224388731806	1.0936986719559997e-07	-0.687613961499211
ENSMUSG00000093482	Zhang14	-0.0384589855173059	0.0076202117208647	-0.028792588988208
ENSMUSG00000093482	Guan20	-0.0232643940012854	0.0045816481131831	-0.0175507023160929
ENSMUSG00000093482	Sinturel17A	0.0485906340291982	-0.0096673990500489	0.0364913113321511
ENSMUSG00000093482	Gaucher19	0.4860044405941903	-0.0963871354044471	0.3639897898580517
ENSMUSG00000093482	Fader19	-0.4240405020402936	0.0842327858811373	-0.3180309671896082
ENSMUSG00000093482	Stubblefield18	-0.3604670199969366	0.0715854279210327	-0.270345830581803
ENSMUSG00000093482	Weger19B	0.1072110664328181	-0.021358700380977	0.0807078172721509
ENSMUSG00000093482	Weger19A	-0.3816206571956494	0.0757732377285782	-0.2860850621857089
ENSMUSG00000093482	Weger21A	-0.18181089056274	0.0361277245992973	-0.1363062163753267
ENSMUSG00000093482	Weger21C	-0.4455907060562984	0.0884685217091025	-0.333978551206925
ENSMUSG00000093482	Weger21B	-0.232589036986245	0.046143113028473	-0.1742529207524136
ENSMUSG00000093482	Wu19	-0.3793217850372705	0.075303282120897	-0.2842995154247418
ENSMUSG00000093482	Xin21	-0.0470611377703916	0.0093472928240718	-0.03542579073735
ENSMUSG00000093482	Yang16A	0.5939538686856185	-0.1180436830776396	0.4453279045973815
ENSMUSG00000093482	Yang16C	0.6379941883993293	-0.1266305792200137	0.4779938047649269
ENSMUSG00000093482	Yang16B	0.3456713637690775	-0.0686292532941822	0.2591334452224443
ENSMUSG00000093482	Brooks22	0.3928208820983211	-0.0781659277718139	0.294980258947578
ENSMUSG00000093482	Du14	0.1303189622887374	-0.0258492991207362	0.097580655072783
ENSMUSG00000093482	Li20	-0.1306109575768873	0.0259220465846402	-0.0979206627829984
ENSMUSG00000093482	Chaix19B	-0.2425003049083051	0.048143128441592	-0.1817245765584521
ENSMUSG00000093482	Sinturel17B	-0.1909008149907654	0.0379485240613211	-0.1432586428360614
ENSMUSG00000093482	Benegiamo18	-0.4697540942021365	0.0932323505240839	-0.351989126301887
ENSMUSG00000093482	Quagliarini19C	-0.003121986595311	0.0005096048737353	-0.0020099618438029
ENSMUSG00000093482	Cajan16	0.5063417275796672	-0.1004396827163343	0.3791559165887256
ENSMUSG00000093482	Quagliarini19A	0.1873244517903327	-0.0371875289056262	0.1406638011895648
ENSMUSG00000093482	Quagliarini19B	0.0614822615744671	-0.0122972618217424	0.0464910561154896
ENSMUSG00000093482	Rubio-Ponce21	-0.5088167861785176	0.1010074268908177	-0.381342128510296
ENSMUSG00000093482	Hirako18	-0.2314229499698589	0.0459591194882541	-0.1735060153713416
ENSMUSG00000093482	Kinouchi18	0.0164055321840262	-0.0032535409099446	0.0122413666371514
ENSMUSG00000093482	Quagliarini19D	-0.2777164114104304	0.0551801960000108	-0.2082973207794229
ENSMUSG00000093482	Lahens15	0.3013638432023855	-0.0598742874905291	0.2261415406097978
ENSMUSG00000093482	Levine20	0.1024521759932651	-0.020322741343905	0.0768567832598496
ENSMUSG00000093482	Mortimer21	0.0972681549477902	-0.0192031767523254	0.072765110490756
ENSMUSG00000093482	Li19A	-0.353784063184436	0.0702646439430014	-0.2652376388042021
ENSMUSG00000093482	Trott18	-0.1603543220774438	0.0318378329458563	-0.1201172227483083
ENSMUSG00000093482	Mermet18	0.3196551794626714	-0.0633785184802667	0.2393594018073662
ENSMUSG00000093482	Morton20	0.7986060500064708	-0.1584134022445958	0.598274651418225
ENSMUSG00000093482	Pan20	0.4153051696623411	-0.0823824410138388	0.3107324969816527
ENSMUSG00000093482	Li19B	-0.1569779290232063	0.0312005497071153	-0.117699959836721
ENSMUSG00000093482	Chaix19A	0.0723477048338457	-0.0143227007113759	0.0541594009451903
ENSMUSG00000093483	Chaix19A	0.0	0.0	0.0
ENSMUSG00000093483	Chaix19B	0.0	0.0	0.0
ENSMUSG00000093483	Li20	0.0	0.0	0.0
ENSMUSG00000093483	Cajan16	0.0	0.0	0.0
ENSMUSG00000093483	Benegiamo18	0.0	0.0	0.0
ENSMUSG00000093483	Yang16A	0.0	0.0	0.0
ENSMUSG00000093483	Quagliarini19C	0.0	0.0	0.0
ENSMUSG00000093483	Pan20	0.0	0.0	0.0
ENSMUSG00000093483	Quagliarini19B	0.0	0.0	0.0
ENSMUSG00000093483	Quagliarini19D	0.0	0.0	0.0
ENSMUSG00000093483	Quagliarini19A	0.0	0.0	0.0
ENSMUSG00000093483	Sinturel17A	0.0	0.0	0.0
ENSMUSG00000093483	Stubblefield18	0.0	0.0	0.0
ENSMUSG00000093483	Weger19B	0.0	0.0	0.0
ENSMUSG00000093483	Weger19A	0.0	0.0	0.0
ENSMUSG00000093483	Weger21A	0.0	0.0	0.0
ENSMUSG00000093483	Weger21C	0.0	0.0	0.0
ENSMUSG00000093483	Weger21B	0.0	0.0	0.0
ENSMUSG00000093483	Wu19	0.0	0.0	0.0
ENSMUSG00000093483	Zhang14	0.0	0.0	0.0
ENSMUSG00000093483	Xin21	0.0	0.0	0.0
ENSMUSG00000093483	Brooks22	0.0	0.0	0.0
ENSMUSG00000093483	Yang16B	0.0	0.0	0.0
ENSMUSG00000093483	Yang16C	0.0	0.0	0.0
ENSMUSG00000093483	Morton20	0.0	0.0	0.0
ENSMUSG00000093483	Trott18	0.0	0.0	0.0
ENSMUSG00000093483	Mermet18	0.0	0.0	0.0
ENSMUSG00000093483	Du14	0.0	0.0	0.0
ENSMUSG00000093483	Li19B	0.0	0.0	0.0
ENSMUSG00000093483	Levine20	0.0	0.0	0.0
ENSMUSG00000093483	Lahens15	0.0	0.0	0.0
ENSMUSG00000093483	Mortimer21	0.0	0.0	0.0
ENSMUSG00000093483	Kinouchi18	0.0	0.0	0.0
ENSMUSG00000093483	Hirako18	0.0	0.0	0.0
ENSMUSG00000093483	Rubio-Ponce21	0.0	0.0	0.0
ENSMUSG00000093483	Guan20	0.0	0.0	0.0
ENSMUSG00000093483	Gaucher19	0.0	0.0	0.0
ENSMUSG00000093483	Fader19	0.0	0.0	0.0
ENSMUSG00000093483	Li19A	0.0	0.0	0.0
ENSMUSG00000093483	Sinturel17B	0.0	0.0	0.0
ENSMUSG00000093485	Morton20	0.1959039637640781	0.0406777858416624	0.4364393453741378
ENSMUSG00000093485	Mortimer21	-0.0372608499234118	-0.0705122671406522	-1.488877948912395
ENSMUSG00000093485	Mermet18	-0.2641062522823579	0.0117381655850699	0.8760527057267106
ENSMUSG00000093485	Kinouchi18	0.660388069608989	0.0654223648837935	-0.0639270560354492
ENSMUSG00000093485	Lahens15	0.2062833046408217	-0.0288603737803476	-1.1300874382909836
ENSMUSG00000093485	Li19A	0.1345753447730198	-0.0211253403777435	-0.7828340374675392
ENSMUSG00000093485	Li19B	1.26251367557628	0.0171303891881966	-2.5310515254282326
ENSMUSG00000093485	Levine20	-0.0105879003251797	0.0029260872113444	0.087525328155192
ENSMUSG00000093485	Trott18	-0.1045527723780632	-0.0366547033439094	-0.5738269859765891
ENSMUSG00000093485	Hirako18	0.1638489766602149	0.0318241514881347	0.3314099521831794
ENSMUSG00000093485	Benegiamo18	-0.4660270103325615	-0.1009819220587941	-1.149358540163961
ENSMUSG00000093485	Guan20	-0.5941359731456197	-0.0544703444774849	0.1828381287468989
ENSMUSG00000093485	Gaucher19	-0.0156661039272018	0.0496950236999811	1.1429797184589223
ENSMUSG00000093485	Fader19	0.5641675608862964	0.1303134452751532	1.5593011037452766
ENSMUSG00000093485	Sinturel17B	-0.1950280580986856	-0.0060768055319623	0.3147671482644894
ENSMUSG00000093485	Pan20	-0.005850503376483	0.0141496776536123	0.3198006905136457
ENSMUSG00000093485	Li20	0.2959837967455869	-0.0581830170365722	-1.9758539318530928
ENSMUSG00000093485	Chaix19B	-0.1246073981335108	0.0282356434885059	0.9109183032160642
ENSMUSG00000093485	Du14	0.0739173703660575	-0.0594888488117139	-1.4727282873204326
ENSMUSG00000093485	Cajan16	-0.0947475733766558	0.00709299207034	0.3755247194794828
ENSMUSG00000093485	Rubio-Ponce21	0.482685105534636	0.0592721184548079	0.1932704783573671
ENSMUSG00000093485	Quagliarini19B	0.1714895111107155	-0.0019846387365067	-0.4406458447261113
ENSMUSG00000093485	Chaix19A	1.185743102396826	0.0765122713291559	-1.0622288872649537
ENSMUSG00000093485	Quagliarini19A	0.0832785754668639	0.0009262095670536	-0.1662009305996755
ENSMUSG00000093485	Sinturel17A	-0.0699639695361824	-0.0236816633566222	-0.3504686257382927
ENSMUSG00000093485	Quagliarini19D	0.0036512701540633	-0.0462701458248852	-1.0224027887248082
ENSMUSG00000093485	Zhang14	-0.0863453088917437	0.0072183515914101	0.3583605873104001
ENSMUSG00000093485	Yang16B	-0.3254443420525669	0.0077563774768943	0.9300720596167754
ENSMUSG00000093485	Yang16C	-0.6728069158129059	-0.0236785588526638	1.041038891597824
ENSMUSG00000093485	Yang16A	-0.3074915417950041	-0.0274132338622117	0.1099032940794683
ENSMUSG00000093485	Xin21	-0.205276828896125	-0.0422787937513237	-0.4736922415031251
ENSMUSG00000093485	Brooks22	-0.0337987674263126	0.0960024844972503	2.220696341198632
ENSMUSG00000093485	Weger21B	0.0927255856418666	-0.0072645000664605	-0.3949870808028946
ENSMUSG00000093485	Weger21C	-0.0634725831951346	0.0157782784758541	0.502921077653662
ENSMUSG00000093485	Weger21A	-0.1965173839438248	0.0054840280191199	0.5757967615806014
ENSMUSG00000093485	Weger19A	0.5767460805240306	0.0582500605462021	-0.056575491122381
ENSMUSG00000093485	Weger19B	-0.176807731659908	-0.0001062140577033	0.4052213451226086
ENSMUSG00000093485	Quagliarini19C	1.574174535437974	0.1024912537496336	-1.4305802910888648
ENSMUSG00000093485	Wu19	0.2925575512505186	-0.0114416803849436	-0.9292776101859692
ENSMUSG00000093485	Stubblefield18	-0.7632084280926731	0.0519231425122889	2.923007257360602
ENSMUSG00000093507	Li19A	0.5122603052507996	-0.2340353090175949	-1.18092024013806
ENSMUSG00000093507	Li19B	-0.1767503641613478	-0.0998653935623041	-1.4966533185550823
ENSMUSG00000093507	Lahens15	0.8037444313798099	-0.0654112567556697	1.3314407412619265
ENSMUSG00000093507	Mortimer21	-0.1928386011344352	-0.0562768811332647	-1.0784510082864545
ENSMUSG00000093507	Kinouchi18	-0.3431080473737307	0.0404263699465823	-0.4350907051275921
ENSMUSG00000093507	Hirako18	-0.2398421088985988	0.0118311593320489	-0.4793297445861703
ENSMUSG00000093507	Rubio-Ponce21	0.161277684472685	-0.0418221150940229	-0.0388465246485123
ENSMUSG00000093507	Guan20	-0.1021885991040097	0.0736645163209977	0.5225610110168168
ENSMUSG00000093507	Li20	-0.2269045220584262	-0.0408496701645527	-1.0008804375261895
ENSMUSG00000093507	Fader19	-0.2381955728789754	0.1087886636925244	0.5480338846773791
ENSMUSG00000093507	Du14	-0.2006921371195772	0.0102584161172266	-0.3956749402299504
ENSMUSG00000093507	Trott18	0.206886467068018	-0.0583021526974322	-0.0955725436284899
ENSMUSG00000093507	Chaix19B	-0.2446246957211403	0.0435689398102753	-0.154410731197333
ENSMUSG00000093507	Chaix19A	0.0832880596302788	-0.0014919237996441	0.1921900929611658
ENSMUSG00000093507	Cajan16	0.1674678535604742	-0.0129224007187808	0.2841208584004367
ENSMUSG00000093507	Benegiamo18	-0.2676444097272925	-0.0368557062949484	-1.0632554960051412
ENSMUSG00000093507	Gaucher19	-0.3285708537374893	0.0694225286053139	-0.0930909655797555
ENSMUSG00000093507	Mermet18	0.090532136748246	-0.0122100122384089	0.0980728765056875
ENSMUSG00000093507	Quagliarini19D	0.1244519825289082	-0.0396845221298347	-0.1076443864456746
ENSMUSG00000093507	Pan20	-0.0221230214373024	0.0845077792512467	0.8390833006385683
ENSMUSG00000093507	Zhang14	-0.0167853677197541	0.0600424246119143	0.5911410572279209
ENSMUSG00000093507	Brooks22	0.2122652092334248	-0.0635135258695333	-0.1302908184056995
ENSMUSG00000093507	Yang16B	0.8142590767871923	-0.1474383663249244	0.4872608745783207
ENSMUSG00000093507	Yang16C	0.1688501006591576	0.093554590052331	1.411600160232556
ENSMUSG00000093507	Yang16A	-0.0848204916779287	0.0349954369122728	0.1568388266925405
ENSMUSG00000093507	Xin21	-0.0077568445449841	-0.030028837069653	-0.3370568625192833
ENSMUSG00000093507	Wu19	-0.0167459132109448	-0.059630906873771	-0.6700933238373326
ENSMUSG00000093507	Weger21B	0.1304217104914537	0.0691127812225781	1.0578904062486068
ENSMUSG00000093507	Weger21C	0.7043250252503165	-0.1708507436405934	-0.0317502420787708
ENSMUSG00000093507	Weger21A	-0.010342558626133	0.079469165063449	0.8115842062136109
ENSMUSG00000093507	Weger19A	0.0648274562780115	-0.0424415644498868	-0.2865603768878831
ENSMUSG00000093507	Weger19B	-0.2795927459575004	0.086605580510814	0.2109003037253685
ENSMUSG00000093507	Stubblefield18	0.0948580297233744	-0.1114729830277782	-0.9388556184110072
ENSMUSG00000093507	Quagliarini19C	1.176068573317687	-0.2719083626847436	0.0866549915156682
ENSMUSG00000093507	Quagliarini19A	-0.3047149070476568	0.1297786801694105	0.6016832645517323
ENSMUSG00000093507	Sinturel17B	-0.0435330776869121	0.0133156254876979	0.0305642151092445
ENSMUSG00000093507	Quagliarini19B	-0.3905253024051196	0.1243955904646279	0.3305066690929667
ENSMUSG00000093507	Morton20	0.3977971449928222	-0.0282533533194229	0.6995113069534924
ENSMUSG00000093507	Sinturel17A	0.0936268987126597	-0.0728388727360397	-0.5334701542203709
ENSMUSG00000093507	Levine20	-0.2482949590508665	0.1323733847182274	0.7729376054629183
ENSMUSG00000093553	Mortimer21	-0.248772799862344	-0.2148931301381739	0.1146169739450241
ENSMUSG00000093553	Benegiamo18	0.1527167142535021	0.0882119778270349	-0.6690950308376922
ENSMUSG00000093553	Trott18	0.2516560910914601	0.2351255199013782	0.1302425683580657
ENSMUSG00000093553	Li19A	0.5741461984743025	0.4305507001299993	-1.162043064565398
ENSMUSG00000093553	Li19B	-0.1072233675873256	-0.1699063785258283	-1.0113977811030022
ENSMUSG00000093553	Levine20	0.1351192884530881	0.0700996196003324	-0.7012731899137808
ENSMUSG00000093553	Lahens15	-0.2168786982313549	-0.1615772548425411	0.4497365310745145
ENSMUSG00000093553	Sinturel17B	-0.3639466129439531	-0.2422921662590331	1.1541580572695187
ENSMUSG00000093553	Kinouchi18	0.1507305182454434	0.084303880493651	-0.6962945604352339
ENSMUSG00000093553	Morton20	0.0204161245331483	0.0167495815665095	-0.0182820546452961
ENSMUSG00000093553	Hirako18	0.4149721898905839	0.2915085551177566	-1.1077262595369657
ENSMUSG00000093553	Guan20	0.1202681997300242	0.1155352012577939	0.1101486128799656
ENSMUSG00000093553	Gaucher19	0.2173343788349001	0.1675018394117755	-0.3772914986249157
ENSMUSG00000093553	Fader19	0.1769367235751859	0.1175018032508101	-0.5631905833231363
ENSMUSG00000093553	Du14	-0.0510214212213013	-0.0318556210881161	0.1890494226124335
ENSMUSG00000093553	Li20	0.0771129189700212	0.0189512308212564	-0.6886474811823675
ENSMUSG00000093553	Chaix19B	0.4332510210680102	0.3011932656054389	-1.197025177145103
ENSMUSG00000093553	Chaix19A	0.5091403580809737	0.346066572459923	-1.5177862646752038
ENSMUSG00000093553	Cajan16	-0.1106118950818623	-0.0718597569165977	0.3769120544843465
ENSMUSG00000093553	Rubio-Ponce21	-0.0938190116671137	-0.0639683103077268	0.2749811515133868
ENSMUSG00000093553	Pan20	-0.1508105587255258	-0.0888242972980033	0.6387380056378062
ENSMUSG00000093553	Mermet18	0.0731172811432838	0.0271261089895104	-0.528130280699118
ENSMUSG00000093553	Quagliarini19D	0.0117725390939872	0.0134758121667963	0.0404857538311971
ENSMUSG00000093553	Brooks22	-0.0385654499748601	-0.0386057472939095	-0.0547189105116905
ENSMUSG00000093553	Yang16B	0.1477741095543625	0.1372090355296422	0.064062991831485
ENSMUSG00000093553	Yang16C	-0.1531637894418907	-0.1322399487366151	0.0704014893726335
ENSMUSG00000093553	Quagliarini19B	0.399001898422616	0.358370998451773	0.0072251526537659
ENSMUSG00000093553	Xin21	-0.4914942006062494	-0.2996747177045911	1.936743581060427
ENSMUSG00000093553	Wu19	0.3447750656477034	0.2403670829425146	-0.9455704380847032
ENSMUSG00000093553	Weger21B	-0.2690613452356195	-0.1758269644193087	0.8987222808390211
ENSMUSG00000093553	Yang16A	-0.0987928457069771	-0.0738358593753354	0.2035878721803591
ENSMUSG00000093553	Weger21A	-0.193623867000322	-0.142834091388715	0.425101556690171
ENSMUSG00000093553	Weger19A	-0.4259628084790415	-0.3205667310762136	0.8421312697914265
ENSMUSG00000093553	Weger19B	-0.2141153991603691	-0.1146749873634128	1.060913592829559
ENSMUSG00000093553	Stubblefield18	0.1540629002424052	0.0339792366954685	-1.4286348541619254
ENSMUSG00000093553	Quagliarini19C	0.4484597823913624	0.3837266417952527	-0.2513435592244584
ENSMUSG00000093553	Sinturel17A	-0.3706699406057061	-0.2885076430319412	0.601095836330851
ENSMUSG00000093553	Quagliarini19A	0.3489327584693804	0.3101126966969677	-0.0397707940495678
ENSMUSG00000093553	Weger21C	-0.0515532212487656	0.0111604270460591	0.7862362078389699
ENSMUSG00000093553	Zhang14	0.0297934231200916	0.0316923139576096	0.0688314154495396
ENSMUSG00000093559	Li19B	-0.5645653683527482	0.197738002434527	-0.9956712137225672
ENSMUSG00000093559	Levine20	-0.4513246268762255	0.1578870065640382	-0.7962485178366183
ENSMUSG00000093559	Lahens15	0.7652357928655796	-0.2684539026574578	1.3481707728330103
ENSMUSG00000093559	Li19A	-0.5684585706249794	0.1990639428477281	-1.0024277508788006
ENSMUSG00000093559	Trott18	-0.4800206551546073	0.1682830406990895	-0.8460482971556667
ENSMUSG00000093559	Mermet18	-0.530640600840687	0.1857000133634035	-0.936424285888423
ENSMUSG00000093559	Morton20	-0.1213238322094346	0.043301483528099	-0.2108004871761602
ENSMUSG00000093559	Yang16A	-0.315700815193119	0.1104647802282482	-0.5573177097256043
ENSMUSG00000093559	Quagliarini19B	-0.2875761315595255	0.1007070886731141	-0.5071065061318677
ENSMUSG00000093559	Quagliarini19D	-0.4558291050119136	0.159604987139619	-0.8044771983094627
ENSMUSG00000093559	Quagliarini19A	-0.5222259588745617	0.1827897892412699	-0.921254086286588
ENSMUSG00000093559	Quagliarini19C	-0.4605903959405611	0.161614174603331	-0.8115546338715212
ENSMUSG00000093559	Stubblefield18	-0.0462493053538234	0.0161514264807876	-0.0815307458992917
ENSMUSG00000093559	Mortimer21	1.290580887109463	-0.4521224452009784	2.272109081982652
ENSMUSG00000093559	Weger19B	1.002631134337498	-0.3510587743390193	1.76799826010451
ENSMUSG00000093559	Weger19A	1.1185592647411176	-0.3920388923954905	1.970224167097736
ENSMUSG00000093559	Weger21A	-0.3283437065712464	0.1149476033007125	-0.579691679007692
ENSMUSG00000093559	Weger21C	-0.0833852999458297	0.0292661447855301	-0.1463669013785392
ENSMUSG00000093559	Pan20	-0.3096798613663791	0.108714687696438	-0.5444687774845686
ENSMUSG00000093559	Kinouchi18	-0.5503168259789533	0.1927154139094875	-0.970684601287109
ENSMUSG00000093559	Xin21	1.0315729512829763	-0.3619991001349631	1.816207974475781
ENSMUSG00000093559	Rubio-Ponce21	-0.4708337383017292	0.1645598790168687	-0.8313754337203575
ENSMUSG00000093559	Yang16B	-0.0842986993003678	0.0296977791674102	-0.1497570794400712
ENSMUSG00000093559	Brooks22	-0.3536453605170034	0.1233486626465304	-0.6253349823289295
ENSMUSG00000093559	Zhang14	-0.2917735507972454	0.1020356374565373	-0.5154398515849499
ENSMUSG00000093559	Yang16C	-0.4569554010782617	0.1598656750132206	-0.8064714509927026
ENSMUSG00000093559	Wu19	0.8460002342863256	-0.2958661458720121	1.4944000174109149
ENSMUSG00000093559	Weger21B	-0.2516373878945164	0.0881058572302701	-0.4444098280504257
ENSMUSG00000093559	Sinturel17A	1.2483900623745912	-0.4360013162682103	2.209021286124208
ENSMUSG00000093559	Hirako18	-0.5271841249835095	0.1845731118037506	-0.9299612140395384
ENSMUSG00000093559	Sinturel17B	1.274865455430472	-0.4456923774612987	2.2525073235642665
ENSMUSG00000093559	Cajan16	-0.0532079188252096	0.0185640029683285	-0.0963479241980821
ENSMUSG00000093559	Chaix19A	-0.5135535199527742	0.179601797254671	-0.9067887339512968
ENSMUSG00000093559	Chaix19B	-0.5368195912177065	0.1880550888873761	-0.94661680259589
ENSMUSG00000093559	Li20	0.5753942342840213	-0.201156328063244	1.0158562855404043
ENSMUSG00000093559	Du14	1.274554166639868	-0.4459181590423245	2.249512473417691
ENSMUSG00000093559	Fader19	-0.4740406519033071	0.1658375887984122	-0.8366968121639614
ENSMUSG00000093559	Gaucher19	-0.566558278834601	0.1983824596695367	-0.9994146306901688
ENSMUSG00000093559	Guan20	-0.5405366700512805	0.1889551808517422	-0.9546656912274908
ENSMUSG00000093559	Benegiamo18	1.1107543233324164	-0.3894409993561691	1.9584010649865984
ENSMUSG00000093565	Sinturel17B	0.3237424077835779	-0.0615959166547307	-0.3930029379690683
ENSMUSG00000093565	Sinturel17A	0.3591714240277446	-0.0637134995020498	-0.5186907598885354
ENSMUSG00000093565	Benegiamo18	-0.2868082041910898	-0.1089938813269397	0.0405266256726454
ENSMUSG00000093565	Weger21B	-0.0711738936959851	0.0215202171675457	0.0801703874497544
ENSMUSG00000093565	Chaix19A	-0.1120114948000367	0.1256833735394424	0.4671811393428651
ENSMUSG00000093565	Du14	0.3400386232611437	-0.0270157521147534	-0.2699971637282626
ENSMUSG00000093565	Fader19	0.6108028906238095	0.4268740561321402	0.2974128996951194
ENSMUSG00000093565	Gaucher19	-0.3172808927136994	0.1433969528468613	0.6427105393241024
ENSMUSG00000093565	Guan20	-0.1727236082265329	0.1077315807387157	0.5032567682128557
ENSMUSG00000093565	Rubio-Ponce21	-0.2815981280115994	0.036592001209855	0.4464391414367766
ENSMUSG00000093565	Hirako18	0.1794437970557231	-0.0246522883572877	-0.4012145617324194
ENSMUSG00000093565	Kinouchi18	-0.257659342356461	0.0743498688551528	0.4365167902132416
ENSMUSG00000093565	Mortimer21	0.1057574436256363	-0.0173161492800662	-0.1265612592724921
ENSMUSG00000093565	Lahens15	2.165962156739736	-0.3810010255669701	-2.2611880174871253
ENSMUSG00000093565	Levine20	-0.2171561836479296	0.1139951087192642	0.4919704211098192
ENSMUSG00000093565	Li19B	-0.6631578123547751	0.1723957084207714	1.003043967725296
ENSMUSG00000093565	Li19A	-0.6479481007598272	0.1178863294771566	0.9126193377505728
ENSMUSG00000093565	Trott18	-0.1235891541017812	-0.079867160343943	-0.154307500182935
ENSMUSG00000093565	Mermet18	-0.4338125489509487	0.1038807371083096	0.658670022160867
ENSMUSG00000093565	Morton20	0.0528344653804543	0.1108598342421176	0.2601087772052051
ENSMUSG00000093565	Pan20	0.4314320627725633	-0.0153088919406423	-0.3720021213265096
ENSMUSG00000093565	Quagliarini19B	0.0741146803195022	0.0838112644897969	0.0625902697182899
ENSMUSG00000093565	Zhang14	-0.0416913227848084	0.0981833062118849	0.2490182717510199
ENSMUSG00000093565	Brooks22	-0.6357812573140584	0.1486058898347329	0.87021695234636
ENSMUSG00000093565	Yang16C	-0.314586022561025	0.1508725331439963	0.6676362804085578
ENSMUSG00000093565	Yang16A	0.179769963675338	0.0297238876125392	-0.0228676502384265
ENSMUSG00000093565	Xin21	0.6606824546738918	-0.4598628296194569	-1.8414746382972065
ENSMUSG00000093565	Wu19	0.6336000738594612	-0.4679472668375432	-1.6242307508969205
ENSMUSG00000093565	Li20	0.6613283511286103	-0.4580189036034933	-1.6234247137579565
ENSMUSG00000093565	Weger21C	0.0440887506214104	-0.0226060951875826	-0.0982958725237342
ENSMUSG00000093565	Weger19A	0.4778424539713219	-0.0154699439375941	-0.522199660327032
ENSMUSG00000093565	Weger19B	0.2099774983694488	-0.0174414761090524	-0.2417403693503168
ENSMUSG00000093565	Stubblefield18	1.7599582770478954	0.2317024599956273	-1.732867406723687
ENSMUSG00000093565	Quagliarini19C	-0.3132120234597554	0.0797811411916579	0.3832057242175878
ENSMUSG00000093565	Quagliarini19A	-0.1874309174895205	-0.0278354051519387	0.1199254388034247
ENSMUSG00000093565	Quagliarini19D	-0.4767780518561126	0.0585672617068017	0.4714624014824947
ENSMUSG00000093565	Weger21A	0.1606176323337852	0.0036213552513593	-0.0749273934060485
ENSMUSG00000093565	Cajan16	0.0464115232510664	-0.0963832279274501	-0.1182283972852381
ENSMUSG00000093565	Yang16B	-0.3894119113459378	0.1386251169389131	0.6965593904604668
ENSMUSG00000093565	Chaix19B	-0.320664411995418	0.0601773035406378	0.4777129430714888
ENSMUSG00000093575	Wu19	3.099660649778261	-0.6798154945389092	-2.564445175905907
ENSMUSG00000093575	Kinouchi18	-1.7726479647846458	0.1619739753618999	1.3453685703281182
ENSMUSG00000093575	Hirako18	-1.1652648540467818	0.0993443795794359	0.8575764525390617
ENSMUSG00000093575	Rubio-Ponce21	-0.6227758889618937	-0.1428996477704888	0.2988566965206802
ENSMUSG00000093575	Guan20	1.9607486419997333	0.4135978133364129	-0.3195889351956056
ENSMUSG00000093575	Gaucher19	-1.44019242226319	0.1073861625074818	1.0608052858708374
ENSMUSG00000093575	Fader19	1.646700269787341	0.7770079176249018	-0.9627551482378304
ENSMUSG00000093575	Du14	1.93855877394304	0.5199430317356522	-0.9659091917313882
ENSMUSG00000093575	Li20	0.6870388501673257	-0.2704924691332525	-0.6751203579044919
ENSMUSG00000093575	Chaix19B	2.9885326675257504	0.226893220574491	-1.6083954121725317
ENSMUSG00000093575	Chaix19A	-0.94770208416059	0.0260678055111508	0.6546378390261874
ENSMUSG00000093575	Cajan16	-1.0823456612451705	0.1448532061160107	0.8492233309160504
ENSMUSG00000093575	Benegiamo18	1.5068039676733047	0.0120470153870923	-0.9651833170356066
ENSMUSG00000093575	Sinturel17B	0.5631128576046073	0.1416298445273279	-0.2092785589720064
ENSMUSG00000093575	Mortimer21	-0.7047052454996567	-0.1126617682883269	0.4086786638801327
ENSMUSG00000093575	Lahens15	0.5632833081331581	-0.0940227106905657	-0.1502802272086826
ENSMUSG00000093575	Levine20	-0.6814763045500636	0.0496368960012975	0.50679867149606
ENSMUSG00000093575	Li19B	2.2286531398467213	0.283491350919522	-1.5718276719628883
ENSMUSG00000093575	Weger21B	1.4282667626139185	0.7520994896642268	-0.1180338952030234
ENSMUSG00000093575	Weger21C	-0.8425383732102212	0.0388590899691689	0.5911922738039934
ENSMUSG00000093575	Weger21A	-0.7674021581192204	0.0977942727214778	0.6060461732782151
ENSMUSG00000093575	Weger19A	0.0896381860349642	-0.0047827550139681	0.0236450100477352
ENSMUSG00000093575	Weger19B	0.7269476899637459	0.2455770522488473	0.0066529703899831
ENSMUSG00000093575	Stubblefield18	2.0058217262997395	-1.0896885859881635	-2.7835723549033866
ENSMUSG00000093575	Quagliarini19C	1.3769058797420972	0.2968410122954179	-0.3096503489140491
ENSMUSG00000093575	Quagliarini19A	0.3433363937955217	0.1768599657646756	-0.0267244437445142
ENSMUSG00000093575	Quagliarini19D	2.3370368078185386	1.0209804979134889	-0.7357428868844862
ENSMUSG00000093575	Quagliarini19B	-0.2382526362081638	-0.2138752101042307	-0.0646226908006849
ENSMUSG00000093575	Pan20	-0.87533984940676	0.1828332817448008	0.7574289474900273
ENSMUSG00000093575	Morton20	0.4858606640792053	0.162176416572638	-0.2895127994457931
ENSMUSG00000093575	Mermet18	-0.9160043934564946	0.1157174422487757	0.7413034131625577
ENSMUSG00000093575	Trott18	-0.7959049326805627	0.1316412635617444	0.6270102282647632
ENSMUSG00000093575	Li19A	3.06323356897836	-0.9033622290367692	-1.9144221126087515
ENSMUSG00000093575	Xin21	-0.5598093617673928	0.1250298835566418	0.5135315253696877
ENSMUSG00000093575	Yang16A	-0.6054850001257353	0.0704812397179893	0.5068741068019624
ENSMUSG00000093575	Sinturel17A	0.5225430787129254	0.0734049493596088	-0.1807519036831994
ENSMUSG00000093575	Yang16B	0.0114723282628117	-0.3717881664844512	-0.3840221707549333
ENSMUSG00000093575	Brooks22	0.2763919983895891	-0.1662210849066465	-0.5010128452544063
ENSMUSG00000093575	Zhang14	0.1239162453275271	0.1116287616501299	0.0010384909171475
ENSMUSG00000093575	Yang16C	0.6162138341859821	-0.1873055093470455	-0.5045338901535701
ENSMUSG00000093577	Morton20	0.587848427116605	0.1020078945166498	-0.0981329611625992
ENSMUSG00000093577	Pan20	-0.4639053724392241	-0.1292781489737577	0.956797290136368
ENSMUSG00000093577	Quagliarini19B	-0.244723965683229	-0.0566959791992473	0.3797052583722944
ENSMUSG00000093577	Quagliarini19D	0.9073874024030706	0.2476442381848956	-0.6000074776243374
ENSMUSG00000093577	Quagliarini19A	-0.1181079835035114	-0.0203079957632469	0.4009216607681124
ENSMUSG00000093577	Quagliarini19C	0.9646732817759978	0.2408319025340156	-0.7278302683760944
ENSMUSG00000093577	Stubblefield18	0.5719428177467766	0.1564717315684059	-1.672750749621829
ENSMUSG00000093577	Weger21A	-0.4358357614872814	-0.1182060970278134	0.7573328704920949
ENSMUSG00000093577	Weger21C	-0.2501872872630464	-0.0626832705403182	0.594574998563527
ENSMUSG00000093577	Weger21B	-0.0788506236486908	-0.0256931005345703	0.0950098744961583
ENSMUSG00000093577	Wu19	0.6183659323273957	0.1965427800942003	-1.706085552057239
ENSMUSG00000093577	Xin21	-1.6221675464794012	-0.4355683607097362	3.050016049025862
ENSMUSG00000093577	Yang16A	-0.6502866875713611	-0.1651531667565013	0.7970942246105703
ENSMUSG00000093577	Yang16C	0.2083682501603212	0.0512825718886649	0.0654960685197901
ENSMUSG00000093577	Yang16B	0.2558643343632595	0.0246917727964451	0.1736080568426093
ENSMUSG00000093577	Weger19B	-0.2679249933646162	-0.06767695758969	0.5353809640449821
ENSMUSG00000093577	Trott18	-0.7063810676051043	-0.17234951544229	0.8491766146600118
ENSMUSG00000093577	Li19B	0.2956284135268535	0.0672614109893338	-0.6030369853697393
ENSMUSG00000093577	Brooks22	-0.0288237192078017	-0.0214117904976907	0.3564415397218899
ENSMUSG00000093577	Sinturel17A	-0.3382842166165918	-0.0742620440092542	-0.0667713950703399
ENSMUSG00000093577	Sinturel17B	-0.7680364372126214	-0.1939852649317451	1.2046606332697314
ENSMUSG00000093577	Benegiamo18	0.6603123561783599	0.1917464896054163	-1.1559523633369624
ENSMUSG00000093577	Cajan16	-0.5693305298525408	-0.1490658894083971	0.721026054976949
ENSMUSG00000093577	Chaix19A	0.5499572755764701	0.1756541906017859	-1.689043201313888
ENSMUSG00000093577	Chaix19B	1.051771125408687	0.2020657114787388	-1.2002361732961544
ENSMUSG00000093577	Li20	0.0373344711150938	0.0292580304330326	-0.739973284456827
ENSMUSG00000093577	Du14	-0.1966337292793608	-0.0292671170569959	-0.2119488601589461
ENSMUSG00000093577	Fader19	0.7140627807260891	0.2238604533252878	-0.6380410166337325
ENSMUSG00000093577	Gaucher19	0.3413563132012824	0.1079521457275287	-0.658884030521991
ENSMUSG00000093577	Guan20	0.9173985258705156	0.1594290410293234	-0.2324157686835138
ENSMUSG00000093577	Rubio-Ponce21	-0.3933647814280208	-0.0940487840418412	0.1748641761380379
ENSMUSG00000093577	Hirako18	0.2196591908510134	0.0832981833391823	-1.023685281888473
ENSMUSG00000093577	Kinouchi18	0.4892757412222654	0.1154891787896129	-0.579828028202027
ENSMUSG00000093577	Mortimer21	-0.0079978489704483	0.0011232929139492	-0.3071574228445363
ENSMUSG00000093577	Lahens15	-0.5306872960986864	-0.1489143996597964	1.0496558761379289
ENSMUSG00000093577	Levine20	0.5659330025688639	0.1299365128941855	-0.508906122021274
ENSMUSG00000093577	Li19A	0.2840802762557297	0.0754337502240726	-0.6044041579745482
ENSMUSG00000093577	Zhang14	0.0791896261534578	0.0067137602744018	-0.1709276372458554
ENSMUSG00000093577	Mermet18	0.2540939936235635	0.0541065409451213	-0.484513505483384
ENSMUSG00000093577	Weger19A	-0.5911841393535568	-0.1615540031939435	1.073297365953263
ENSMUSG00000093579	Quagliarini19D	0.0	0.0	0.0
ENSMUSG00000093579	Quagliarini19A	0.0	0.0	0.0
ENSMUSG00000093579	Quagliarini19C	0.0	0.0	0.0
ENSMUSG00000093579	Stubblefield18	0.0	0.0	0.0
ENSMUSG00000093579	Weger19B	0.0	0.0	0.0
ENSMUSG00000093579	Weger19A	0.0	0.0	0.0
ENSMUSG00000093579	Weger21A	0.0	0.0	0.0
ENSMUSG00000093579	Weger21C	0.0	0.0	0.0
ENSMUSG00000093579	Weger21B	0.0	0.0	0.0
ENSMUSG00000093579	Wu19	0.0	0.0	0.0
ENSMUSG00000093579	Xin21	0.0	0.0	0.0
ENSMUSG00000093579	Yang16A	0.0	0.0	0.0
ENSMUSG00000093579	Yang16C	0.0	0.0	0.0
ENSMUSG00000093579	Yang16B	0.0	0.0	0.0
ENSMUSG00000093579	Sinturel17B	0.0	0.0	0.0
ENSMUSG00000093579	Sinturel17A	0.0	0.0	0.0
ENSMUSG00000093579	Zhang14	0.0	0.0	0.0
ENSMUSG00000093579	Quagliarini19B	0.0	0.0	0.0
ENSMUSG00000093579	Pan20	0.0	0.0	0.0
ENSMUSG00000093579	Benegiamo18	0.0	0.0	0.0
ENSMUSG00000093579	Mermet18	0.0	0.0	0.0
ENSMUSG00000093579	Morton20	0.0	0.0	0.0
ENSMUSG00000093579	Cajan16	0.0	0.0	0.0
ENSMUSG00000093579	Chaix19A	0.0	0.0	0.0
ENSMUSG00000093579	Chaix19B	0.0	0.0	0.0
ENSMUSG00000093579	Li20	0.0	0.0	0.0
ENSMUSG00000093579	Du14	0.0	0.0	0.0
ENSMUSG00000093579	Fader19	0.0	0.0	0.0
ENSMUSG00000093579	Gaucher19	0.0	0.0	0.0
ENSMUSG00000093579	Guan20	0.0	0.0	0.0
ENSMUSG00000093579	Brooks22	0.0	0.0	0.0
ENSMUSG00000093579	Hirako18	0.0	0.0	0.0
ENSMUSG00000093579	Kinouchi18	0.0	0.0	0.0
ENSMUSG00000093579	Mortimer21	0.0	0.0	0.0
ENSMUSG00000093579	Lahens15	0.0	0.0	0.0
ENSMUSG00000093579	Levine20	0.0	0.0	0.0
ENSMUSG00000093579	Li19B	0.0	0.0	0.0
ENSMUSG00000093579	Rubio-Ponce21	0.0	0.0	0.0
ENSMUSG00000093579	Li19A	0.0	0.0	0.0
ENSMUSG00000093579	Trott18	0.0	0.0	0.0
ENSMUSG00000093593	Trott18	0.0	0.0	0.0
ENSMUSG00000093593	Mermet18	0.0	0.0	0.0
ENSMUSG00000093593	Morton20	0.0	0.0	0.0
ENSMUSG00000093593	Pan20	0.0	0.0	0.0
ENSMUSG00000093593	Quagliarini19B	0.0	0.0	0.0
ENSMUSG00000093593	Quagliarini19D	0.0	0.0	0.0
ENSMUSG00000093593	Quagliarini19A	0.0	0.0	0.0
ENSMUSG00000093593	Weger19B	0.0	0.0	0.0
ENSMUSG00000093593	Stubblefield18	0.0	0.0	0.0
ENSMUSG00000093593	Li19A	0.0	0.0	0.0
ENSMUSG00000093593	Weger19A	0.0	0.0	0.0
ENSMUSG00000093593	Weger21A	0.0	0.0	0.0
ENSMUSG00000093593	Weger21C	0.0	0.0	0.0
ENSMUSG00000093593	Weger21B	0.0	0.0	0.0
ENSMUSG00000093593	Wu19	0.0	0.0	0.0
ENSMUSG00000093593	Xin21	0.0	0.0	0.0
ENSMUSG00000093593	Quagliarini19C	0.0	0.0	0.0
ENSMUSG00000093593	Li19B	0.0	0.0	0.0
ENSMUSG00000093593	Hirako18	0.0	0.0	0.0
ENSMUSG00000093593	Lahens15	0.0	0.0	0.0
ENSMUSG00000093593	Brooks22	0.0	0.0	0.0
ENSMUSG00000093593	Yang16A	0.0	0.0	0.0
ENSMUSG00000093593	Zhang14	0.0	0.0	0.0
ENSMUSG00000093593	Yang16B	0.0	0.0	0.0
ENSMUSG00000093593	Sinturel17A	0.0	0.0	0.0
ENSMUSG00000093593	Sinturel17B	0.0	0.0	0.0
ENSMUSG00000093593	Benegiamo18	0.0	0.0	0.0
ENSMUSG00000093593	Cajan16	0.0	0.0	0.0
ENSMUSG00000093593	Chaix19A	0.0	0.0	0.0
ENSMUSG00000093593	Chaix19B	0.0	0.0	0.0
ENSMUSG00000093593	Li20	0.0	0.0	0.0
ENSMUSG00000093593	Fader19	0.0	0.0	0.0
ENSMUSG00000093593	Gaucher19	0.0	0.0	0.0
ENSMUSG00000093593	Guan20	0.0	0.0	0.0
ENSMUSG00000093593	Rubio-Ponce21	0.0	0.0	0.0
ENSMUSG00000093593	Kinouchi18	0.0	0.0	0.0
ENSMUSG00000093593	Mortimer21	0.0	0.0	0.0
ENSMUSG00000093593	Levine20	0.0	0.0	0.0
ENSMUSG00000093593	Du14	0.0	0.0	0.0
ENSMUSG00000093593	Yang16C	0.0	0.0	0.0
ENSMUSG00000093594	Stubblefield18	0.932493391119711	0.0338325697653183	-0.4816247385612195
ENSMUSG00000093594	Morton20	0.3744723747283894	-0.0193707913865052	-0.14918810699032
ENSMUSG00000093594	Pan20	0.7026682297931128	-0.0190239170583798	-0.3043766939937866
ENSMUSG00000093594	Quagliarini19B	0.0905035200069754	0.0170069200509122	-0.0647804391364637
ENSMUSG00000093594	Quagliarini19D	0.4115276768008956	0.0156030433233254	-0.2127202735723601
ENSMUSG00000093594	Quagliarini19A	-0.2178775775099611	0.0214490880343284	0.0732821748789584
ENSMUSG00000093594	Quagliarini19C	1.7867972189604158	-0.2686434039592347	-0.474832970842577
ENSMUSG00000093594	Weger19B	-1.0875885011933626	0.0296734557338291	0.468195777985479
ENSMUSG00000093594	Weger19A	-0.0405574682079486	0.0013504410468128	0.0169394358285008
ENSMUSG00000093594	Mermet18	0.5952090289929098	0.0056402021143939	-0.2852536499566826
ENSMUSG00000093594	Weger21A	-0.0021145906572487	0.001662050229491	-0.0015343443245354
ENSMUSG00000093594	Weger21B	-0.8501258829028442	0.0381403391202421	0.3459788294922174
ENSMUSG00000093594	Wu19	0.6840621128627797	-0.0092622369359105	-0.3066803132826686
ENSMUSG00000093594	Xin21	-1.4067771192977	0.0320497212583808	0.6140937171269247
ENSMUSG00000093594	Sinturel17A	-0.3136890429506797	0.0008172676576224	0.1450901989312135
ENSMUSG00000093594	Sinturel17B	-0.0998651632979105	-0.0266814265057003	0.082306115190799
ENSMUSG00000093594	Benegiamo18	0.6591844702131553	-0.0595110930093178	-0.2269688644619987
ENSMUSG00000093594	Brooks22	-0.329999475991355	0.0072850471649351	0.1444185660787421
ENSMUSG00000093594	Yang16A	-1.7325306980802182	0.0434572225770167	0.7508335438299691
ENSMUSG00000093594	Weger21C	-1.2571866382537813	0.0373521872145215	0.537108294748401
ENSMUSG00000093594	Yang16B	-0.0401393745113547	0.0032049213363929	0.0141163815697825
ENSMUSG00000093594	Trott18	0.8689847565178905	-0.0344026536899643	-0.3593217224584709
ENSMUSG00000093594	Li19B	0.3178017431293826	-0.0318247690040875	-0.1050948990764954
ENSMUSG00000093594	Chaix19A	-0.1094074329784741	0.029535295819539	0.0114292670406885
ENSMUSG00000093594	Cajan16	-0.5388970068626394	0.0253803423121912	0.2176544133174815
ENSMUSG00000093594	Zhang14	0.2237072010658038	0.0010275513039633	-0.1057076581211166
ENSMUSG00000093594	Chaix19B	-0.2493309168213993	0.0137468225840778	0.0979524833993948
ENSMUSG00000093594	Li20	0.6575109859082101	0.0081121785923922	-0.3180705251736315
ENSMUSG00000093594	Li19A	-0.3999441063826272	0.0241017278731096	0.1544829489904097
ENSMUSG00000093594	Fader19	1.1399999069788935	0.0505426075361755	-0.6001365592908353
ENSMUSG00000093594	Du14	-0.9638540732634934	0.0217764766999458	0.4209436340182326
ENSMUSG00000093594	Guan20	1.1323861404191546	-0.0837814038668401	-0.4137762538388033
ENSMUSG00000093594	Rubio-Ponce21	1.1317607531724465	-0.0983468486213099	-0.3976039109086219
ENSMUSG00000093594	Hirako18	0.3620537894906152	0.005651253858078	-0.1770435649644954
ENSMUSG00000093594	Kinouchi18	0.6031783006241093	-0.0074429841718337	-0.2708539157819032
ENSMUSG00000093594	Mortimer21	-2.1252360807071646	0.0646716200604975	0.9058501047650744
ENSMUSG00000093594	Lahens15	0.9278456990619116	0.0117512832283965	-0.4493093421575591
ENSMUSG00000093594	Levine20	0.5801431262329553	-0.0111967430102013	-0.2559078178633218
ENSMUSG00000093594	Gaucher19	-0.3133636905631863	0.0170157808373509	0.1230775289324517
ENSMUSG00000093594	Yang16C	-0.6274223278707144	0.0253285722742215	0.2591113466756313
ENSMUSG00000093598	Sinturel17A	-0.2086499030638764	-0.0076040604435931	-0.3090687789223937
ENSMUSG00000093598	Benegiamo18	0.0130798737686271	0.0005067361923832	0.0205835423068646
ENSMUSG00000093598	Cajan16	0.1617105595096342	0.0057945816571759	0.2355462611664419
ENSMUSG00000093598	Sinturel17B	0.1223671789088872	0.0043533334517388	0.1769631606292486
ENSMUSG00000093598	Yang16B	0.3414163152211221	0.0122758936270934	0.4989911330998694
ENSMUSG00000093598	Li19B	-0.3930965806261481	-0.0141471276999479	-0.5750558055049436
ENSMUSG00000093598	Levine20	0.3487096141732475	0.0125683202717538	0.5108623670150625
ENSMUSG00000093598	Lahens15	0.21233962576389	0.0076039362249777	0.3091080765792252
ENSMUSG00000093598	Mortimer21	-0.2259819921343146	-0.0081129548357133	-0.3297842328535986
ENSMUSG00000093598	Kinouchi18	-0.3660585008008745	-0.013179422047515	-0.5357160516525277
ENSMUSG00000093598	Hirako18	-0.2239478599985797	-0.0080456374812205	-0.3270333079788991
ENSMUSG00000093598	Rubio-Ponce21	0.5299490388756798	0.018993718389051	0.7720339993185614
ENSMUSG00000093598	Guan20	-0.3527216858313741	-0.0126851363463907	-0.5156170081651256
ENSMUSG00000093598	Brooks22	0.1813792028684927	0.0065276772214939	0.2653361322275017
ENSMUSG00000093598	Fader19	-0.4067833433910682	-0.0146376918834333	-0.5949962988587548
ENSMUSG00000093598	Du14	1.9761987476948668	0.0712602438183594	2.8966292399845512
ENSMUSG00000093598	Li20	0.6149658596942859	0.0221849845170234	0.901804984465654
ENSMUSG00000093598	Chaix19B	0.0934192578613567	0.0033809483414691	0.1374041389137091
ENSMUSG00000093598	Zhang14	-0.2975931172507825	-0.0107179279757895	-0.4356599254365329
ENSMUSG00000093598	Chaix19A	-0.3931760897509959	-0.0141499778168136	-0.5751716267688367
ENSMUSG00000093598	Li19A	-0.3930965813205883	-0.0141471277265408	-0.5750558065210875
ENSMUSG00000093598	Trott18	0.2892629861489907	0.0103881231624418	0.4222748719226107
ENSMUSG00000093598	Gaucher19	-0.2638248482442927	-0.0095067225783265	-0.3864283467262945
ENSMUSG00000093598	Morton20	-0.3612233381287534	-0.0129942323789806	-0.5281923971840367
ENSMUSG00000093598	Yang16C	0.41824937180553	0.0150700911943545	0.612550352832683
ENSMUSG00000093598	Yang16A	-0.0097631816743148	-0.000344829731468	-0.0140315461269343
ENSMUSG00000093598	Xin21	0.4981646912913348	0.0178325126081191	0.7248671754438111
ENSMUSG00000093598	Wu19	-0.3684951606035161	-0.0132626391280654	-0.5391029036993721
ENSMUSG00000093598	Mermet18	0.1025231437235363	0.0036688811005571	0.1491259441858577
ENSMUSG00000093598	Weger21C	-0.1379066355064057	-0.0049809846920339	-0.2024726177611121
ENSMUSG00000093598	Weger21A	-0.1708738709869323	-0.0061164289683729	-0.2486207865348951
ENSMUSG00000093598	Weger21B	-0.0876570593661064	-0.0031387481088729	-0.1275876000034318
ENSMUSG00000093598	Weger19B	-0.2347837122234393	-0.0084290880501297	-0.3426274109729726
ENSMUSG00000093598	Weger19A	0.1058714800312912	0.003801310812332	0.1545186272530609
ENSMUSG00000093598	Pan20	0.7905245047836068	0.0282278264858625	1.147373535485584
ENSMUSG00000093598	Quagliarini19B	-0.1206995312510601	-0.0043698538972694	-0.1776284082403181
ENSMUSG00000093598	Quagliarini19D	-0.402228231589639	-0.0144747913081778	-0.588374691793161
ENSMUSG00000093598	Quagliarini19A	-0.2453057401192329	-0.0088393293098265	-0.3592948448400958
ENSMUSG00000093598	Quagliarini19C	-0.3357330012304392	-0.0120676141459136	-0.4905173773331227
ENSMUSG00000093598	Stubblefield18	-0.410371821497738	-0.0147654716686863	-0.6001902771103161
ENSMUSG00000093606	Hirako18	-0.2084582481341181	-0.1140092488874537	-0.6361008584420412
ENSMUSG00000093606	Kinouchi18	0.1646900517406489	-0.0982987109058032	-0.2313417617273382
ENSMUSG00000093606	Lahens15	-0.4232250558357183	-0.001462549082179	0.3288753404219368
ENSMUSG00000093606	Levine20	-0.2571358278481241	-0.0451972011435822	0.1653153777344125
ENSMUSG00000093606	Li19B	-0.2717140276114718	-0.0807706045933077	-0.368961956959231
ENSMUSG00000093606	Li19A	1.3676509291239387	-0.1019724892337281	-0.5123408284086758
ENSMUSG00000093606	Trott18	0.5107278784831378	-0.1137908317328444	-0.7162442234414459
ENSMUSG00000093606	Mermet18	-0.1927221276939899	0.0343073835075018	0.0576913561619501
ENSMUSG00000093606	Mortimer21	0.2144097892056154	0.0331979959351583	0.1281469361874164
ENSMUSG00000093606	Rubio-Ponce21	-0.0726208901944745	-0.1830313284519685	-0.1277137961122676
ENSMUSG00000093606	Du14	0.3206414274695155	-0.0415461927426741	-0.1275085067838614
ENSMUSG00000093606	Gaucher19	0.3366409359502486	0.0087929108105265	0.0682640664769499
ENSMUSG00000093606	Fader19	0.8565415678689685	0.2175725676711764	-0.2074812112131648
ENSMUSG00000093606	Li20	0.2479613248539105	-0.1795701724884472	-1.1089269300218914
ENSMUSG00000093606	Chaix19B	0.3480987058215313	-0.1280707374991396	-0.4305911089263226
ENSMUSG00000093606	Chaix19A	1.318947336685492	0.0311363266675835	-0.7363480577896011
ENSMUSG00000093606	Cajan16	-0.2491004070498807	-0.0453779772126969	0.1411419037836312
ENSMUSG00000093606	Benegiamo18	0.0163035293489005	-0.071982618498056	-0.1918792212900646
ENSMUSG00000093606	Sinturel17B	0.2461954638451449	0.070889212109408	-0.2208196238509414
ENSMUSG00000093606	Sinturel17A	-0.0443712449392666	-0.0381027353981016	-0.2714190657635266
ENSMUSG00000093606	Morton20	0.1123841914400672	0.0547481389008522	0.5446257613689017
ENSMUSG00000093606	Guan20	0.4795942565698474	0.1200562910227472	0.4548521826127112
ENSMUSG00000093606	Pan20	-0.0261573548412336	-0.0653874145931114	0.1897551147748971
ENSMUSG00000093606	Zhang14	-0.2402924129918345	0.048154615713763	0.4262128824352779
ENSMUSG00000093606	Quagliarini19D	-0.3959129877018281	-0.0172510879989034	0.2493348224959511
ENSMUSG00000093606	Quagliarini19B	-0.3528338857781303	-0.0326196051477317	0.2163258246897856
ENSMUSG00000093606	Brooks22	-0.6046918219130725	0.079378730689889	0.8886626823309609
ENSMUSG00000093606	Yang16B	-0.2708799680851866	0.0374277266091629	0.2376663598335934
ENSMUSG00000093606	Yang16C	-0.0970110802362598	0.1123092664173703	0.5833067506702632
ENSMUSG00000093606	Xin21	0.1573390746564045	0.0608561152430518	-0.2160603095398009
ENSMUSG00000093606	Wu19	0.137064000189112	-0.1424630102438226	-0.8551184638174016
ENSMUSG00000093606	Weger21B	-0.1708895523313709	0.0617496029785019	0.4135688975058298
ENSMUSG00000093606	Yang16A	-0.3504979225721624	0.0214069739555203	0.3402429812185755
ENSMUSG00000093606	Weger21A	-0.004749477211058	0.0451591383696297	0.2150075252066875
ENSMUSG00000093606	Weger19A	0.172019844952386	-0.0769076614811621	-0.2072803429160403
ENSMUSG00000093606	Weger19B	-0.2518704889268842	0.0083475960410792	0.1511862746123225
ENSMUSG00000093606	Stubblefield18	0.6383471069253663	0.0867105101739335	-0.5376923122076925
ENSMUSG00000093606	Quagliarini19C	0.1159081137796747	0.0865850166959347	-0.0094291217631261
ENSMUSG00000093606	Quagliarini19A	-0.2974574194949976	0.0460475795255374	0.3811280443471406
ENSMUSG00000093606	Weger21C	-0.1822494243472612	0.0410491995106782	0.1572730163341987
ENSMUSG00000093610	Rubio-Ponce21	0.2857673457435111	-0.0157091961403666	1.5887287389656952
ENSMUSG00000093610	Li19B	0.2242038571704093	-0.0236461126050266	1.677767896369899
ENSMUSG00000093610	Levine20	-0.0200289377025744	-0.0084873125196344	0.2258032535590611
ENSMUSG00000093610	Lahens15	0.931000739444845	0.0676571977068604	0.956210694017105
ENSMUSG00000093610	Mortimer21	-0.7396363912000495	0.0131427158600093	-3.2459561500534737
ENSMUSG00000093610	Kinouchi18	-0.0766002228261967	-0.0267502805726589	0.6740469195395262
ENSMUSG00000093610	Hirako18	-0.5661660504294822	0.0080171099960679	-2.407120151631236
ENSMUSG00000093610	Guan20	0.6523839705178014	0.0406066267638245	1.0264817876578958
ENSMUSG00000093610	Benegiamo18	0.3607852563847993	0.014643938343198	0.7877320463076103
ENSMUSG00000093610	Fader19	0.4345109865337848	0.036763599999337	0.2993418740449325
ENSMUSG00000093610	Du14	0.3386389413371211	0.0043743385677231	1.088225944934465
ENSMUSG00000093610	Li20	-0.374961134304674	-0.0527408009305124	0.504140780016663
ENSMUSG00000093610	Chaix19B	-0.6617888713094985	-0.0486580854537459	-0.6964444715338658
ENSMUSG00000093610	Chaix19A	-0.1643160343113932	-0.0060138054859791	-0.3946420981209056
ENSMUSG00000093610	Cajan16	-0.0861453753076441	-0.033660249106638	0.893513113456164
ENSMUSG00000093610	Li19A	0.3978841845233842	-0.0170786182150504	2.09651456001409
ENSMUSG00000093610	Sinturel17B	0.6510991966693258	0.0514090842638166	0.5755693489510153
ENSMUSG00000093610	Sinturel17A	-0.0790256982464709	-0.0270449296318056	0.673513760722366
ENSMUSG00000093610	Gaucher19	-0.5790940810511974	-0.0092771960252069	-1.836739176070705
ENSMUSG00000093610	Trott18	0.3538222982319509	-0.0007787770213853	1.3138037529570767
ENSMUSG00000093610	Quagliarini19C	0.7477484107351408	0.078830517779924	-0.1102625345454685
ENSMUSG00000093610	Morton20	0.4333033715116638	0.0473161752886764	-0.0035360892726025
ENSMUSG00000093610	Zhang14	0.3272256913507189	-0.0018415116847512	1.2875653891287395
ENSMUSG00000093610	Brooks22	-0.9402560679333708	0.0050596658985443	-3.678164403333172
ENSMUSG00000093610	Yang16B	0.2800491135363051	0.0008823673680665	1.0080931811846383
ENSMUSG00000093610	Yang16C	-0.2369099739669068	0.0243957882565902	-1.7841498476905722
ENSMUSG00000093610	Yang16A	-0.1451654534070644	-0.0138928630049374	-0.0674577222500898
ENSMUSG00000093610	Xin21	0.7465447540421389	0.131433940715213	-2.050748798883064
ENSMUSG00000093610	Mermet18	0.57739840566817	0.0227909242129325	1.3114934364382045
ENSMUSG00000093610	Weger21B	0.598856046642965	0.0300054478573454	1.163585694545431
ENSMUSG00000093610	Wu19	0.1989066166581128	-0.0108140668986972	1.1321653072281652
ENSMUSG00000093610	Weger21A	0.1833090999105318	0.0066155536901548	0.4722771601067551
ENSMUSG00000093610	Weger19A	0.056159624903676	-0.0044338464578228	0.4001907861898793
ENSMUSG00000093610	Weger19B	-0.85746119409513	-0.0004796035733709	-3.165788428073495
ENSMUSG00000093610	Stubblefield18	0.0598109602334118	-0.022390709777808	1.0279319796810653
ENSMUSG00000093610	Quagliarini19A	-0.35026861991557	-0.0059259702103335	-1.0627816516372608
ENSMUSG00000093610	Quagliarini19D	-0.405767451964768	-0.0374221079014804	-0.1395470973815005
ENSMUSG00000093610	Quagliarini19B	0.2238590432293691	0.0246157053373762	-0.0404496620267183
ENSMUSG00000093610	Pan20	0.3925323134173742	-0.0044810230166634	1.629253526861998
ENSMUSG00000093610	Weger21C	0.1513160118642978	-0.0148153517795865	1.1069393402099688
ENSMUSG00000093617	Benegiamo18	0.3966422901062446	-0.0185729787430535	0.950996497210952
ENSMUSG00000093617	Sinturel17A	0.0831172160071957	0.0192950549149642	-0.1114538323273092
ENSMUSG00000093617	Sinturel17B	0.0978675436384808	0.0264632021747827	-0.1809648529337581
ENSMUSG00000093617	Cajan16	0.0683245734861881	-0.0207747851319768	0.3983894330943462
ENSMUSG00000093617	Quagliarini19D	1.1473948172846178	0.1190215741479789	0.4413379373388881
ENSMUSG00000093617	Morton20	0.5025696595492296	0.0266494910166787	0.5268656758336331
ENSMUSG00000093617	Li19A	0.4730096161577392	0.0463774058239564	0.2142216423496413
ENSMUSG00000093617	Li19B	0.29045289888417	-0.0069506809278624	0.6065466211992384
ENSMUSG00000093617	Levine20	0.0908639457557231	-0.0447888392849455	0.7589144375418947
ENSMUSG00000093617	Lahens15	-0.2665210598416776	0.0173064446176706	-0.7042673619838294
ENSMUSG00000093617	Mortimer21	-0.6978541882018114	-0.0250326667213591	-0.900195344605834
ENSMUSG00000093617	Kinouchi18	-0.6567583469597847	-0.0173588705011897	-0.9285508289383612
ENSMUSG00000093617	Trott18	0.0084871035598732	-0.0242471737652461	0.342224181868669
ENSMUSG00000093617	Hirako18	-0.5067763032606029	-0.0030120758167688	-0.8569204344779486
ENSMUSG00000093617	Guan20	-0.5736707103884441	0.0049278382931825	-1.0817560065679226
ENSMUSG00000093617	Gaucher19	0.0702711481948353	-0.0031508769984069	0.1633796459200551
ENSMUSG00000093617	Fader19	-0.0107936843445113	-0.0489489985243939	0.6351491472982692
ENSMUSG00000093617	Du14	0.1718219069102275	-0.0076732338135386	0.4053667638139233
ENSMUSG00000093617	Li20	-0.2122575520042518	-0.0012581969621458	-0.3589915538819492
ENSMUSG00000093617	Chaix19B	0.1332119669762244	-0.0212379416847309	0.5214463257767175
ENSMUSG00000093617	Rubio-Ponce21	0.3681549245237964	0.0184630790555975	0.4015272423569098
ENSMUSG00000093617	Mermet18	0.2976338178760556	-0.0048789736675905	0.5902829287799939
ENSMUSG00000093617	Chaix19A	0.6388762651011981	0.0381246727909757	0.6242207147212706
ENSMUSG00000093617	Weger21B	0.4699664873154096	-0.0460813787411393	1.4455511079032093
ENSMUSG00000093617	Yang16B	-0.0466280647076991	0.0049144926931885	-0.1482161185395747
ENSMUSG00000093617	Yang16C	-0.5361830404573804	-0.0068008808517338	-0.8565260925597343
ENSMUSG00000093617	Yang16A	-0.0404295698881305	-0.0160330085856056	0.1431154013717561
ENSMUSG00000093617	Xin21	-0.492827541772822	0.023107810830582	-1.1805487315464631
ENSMUSG00000093617	Wu19	0.4226861258337712	-0.0137070418087864	0.9291727912638892
ENSMUSG00000093617	Pan20	0.2033853442057281	0.0107584629283486	0.2136231104235257
ENSMUSG00000093617	Brooks22	-0.8456999495379287	0.0036988780935488	-1.546056899698353
ENSMUSG00000093617	Weger21C	-0.008359416201197	-0.0208179299358964	0.2651750037495504
ENSMUSG00000093617	Weger19A	-0.27050843010265	-0.0340882012267779	-0.0221563538003231
ENSMUSG00000093617	Weger19B	-0.6417532211098561	0.0091937138630669	-1.2590679584026367
ENSMUSG00000093617	Stubblefield18	0.5381637384754481	-0.0565891222941868	1.714127025394004
ENSMUSG00000093617	Quagliarini19C	0.5200880798815903	0.0716055564314097	-0.038751959579482
ENSMUSG00000093617	Quagliarini19A	0.0251192536748312	0.0380706081352772	-0.4650067214701052
ENSMUSG00000093617	Quagliarini19B	-0.0385483848824371	0.005595843930458	-0.1419966806118318
ENSMUSG00000093617	Weger21A	0.4046953471487983	0.0460739671689847	0.0983802179233424
ENSMUSG00000093617	Zhang14	-0.0270551506839951	0.0216680004182205	-0.3362726738735523
ENSMUSG00000093622	Sinturel17A	-0.0395566339468987	0.033551931999215	0.0154250606650059
ENSMUSG00000093622	Yang16C	-0.3089563479712588	0.0421955493506614	0.691708246029483
ENSMUSG00000093622	Yang16A	-0.2989265603626995	0.0539598376969137	1.1620421553827172
ENSMUSG00000093622	Brooks22	-0.0039823425192129	0.0623763220154109	0.7961495333484842
ENSMUSG00000093622	Trott18	0.0219192145674129	-0.0760630397209394	0.019636484561299
ENSMUSG00000093622	Mermet18	-0.0976361164024708	0.0247971462300084	0.4149745362943437
ENSMUSG00000093622	Morton20	-0.1889272004970688	0.0620621041203465	1.3695693879693345
ENSMUSG00000093622	Pan20	-0.1996418640533455	0.0192823848429307	0.4801996515257289
ENSMUSG00000093622	Quagliarini19B	-0.1647224248807309	0.050736342214358	0.6092433818414401
ENSMUSG00000093622	Quagliarini19A	-0.2179087396069318	0.0720027640867316	0.5123281716657334
ENSMUSG00000093622	Quagliarini19C	0.5388669903252515	0.0702496354444165	-0.6695174556674365
ENSMUSG00000093622	Li19A	0.1386486053538498	0.0720816581818261	0.0701656683481674
ENSMUSG00000093622	Stubblefield18	-0.0233571284641391	-0.1714123317477343	-1.577837175530342
ENSMUSG00000093622	Weger19A	-0.3008917828292464	0.0054285900963166	-0.2894192135710102
ENSMUSG00000093622	Weger21A	-0.2405450898132877	0.0533029514719074	0.7378853077984234
ENSMUSG00000093622	Weger21C	0.0481670946871566	0.0174214919947548	0.4137880050557085
ENSMUSG00000093622	Weger21B	-0.0914155641291278	0.0080964972441787	0.2322099428892745
ENSMUSG00000093622	Wu19	0.1706748063693473	-0.1843337223157301	-2.411494420879604
ENSMUSG00000093622	Xin21	0.3729424566309847	-0.2204721433963327	-2.3152100174233
ENSMUSG00000093622	Zhang14	-0.1325957516226525	0.091007145799161	1.1276030607863703
ENSMUSG00000093622	Weger19B	-0.0965204732464084	-0.01834758116379	-0.1022288982792691
ENSMUSG00000093622	Li19B	0.4600937575861338	0.0973525067433669	0.0042998899293914
ENSMUSG00000093622	Quagliarini19D	0.6496790386799317	-0.0440950387390551	-0.4184830915702429
ENSMUSG00000093622	Lahens15	0.992555906358846	-0.0722973349181061	-0.5096195349139796
ENSMUSG00000093622	Levine20	0.0470900187063175	0.0570390148634074	0.4685073788023046
ENSMUSG00000093622	Sinturel17B	0.0418811863714034	0.062513523102321	-0.160281985673642
ENSMUSG00000093622	Benegiamo18	0.038763566555191	-0.1111247146110681	-1.468771722463768
ENSMUSG00000093622	Cajan16	-0.0917772831631074	0.001118487596079	0.5766910022316772
ENSMUSG00000093622	Chaix19A	-0.0366210769721312	0.0406383036058005	0.2105141674047673
ENSMUSG00000093622	Chaix19B	-0.2381654848653226	-0.0111452293416418	-0.1732731884942552
ENSMUSG00000093622	Li20	0.004417867880467	-0.0829277370422392	-0.9929629844230076
ENSMUSG00000093622	Du14	-0.052514363984939	-0.1304855614037537	-1.8508539444148624
ENSMUSG00000093622	Yang16B	-0.2618872667158298	0.0884811844555767	1.008348555214598
ENSMUSG00000093622	Gaucher19	-0.3798075998302307	-0.0114029484327217	0.0158234619707977
ENSMUSG00000093622	Guan20	0.2072107401763942	0.0385785340452567	0.4780015129451714
ENSMUSG00000093622	Rubio-Ponce21	0.2981800772407801	-0.0570404380019069	-0.0683174930761487
ENSMUSG00000093622	Hirako18	0.2861231324933063	0.0322242175038032	0.1605890565071516
ENSMUSG00000093622	Kinouchi18	-0.2955606084359763	0.0463109909104408	0.8445018358421696
ENSMUSG00000093622	Mortimer21	0.0589865649656477	-0.0027593372549049	-0.1252022065968478
ENSMUSG00000093622	Fader19	0.2453928780701596	-0.0257229410597685	0.1931587880257528
ENSMUSG00000093629	Li19B	0.9401215381012225	0.2366294038789259	-2.199739651364727
ENSMUSG00000093629	Levine20	1.1694073094522122	-0.3160589867023	-0.3732819427487292
ENSMUSG00000093629	Lahens15	-0.3082129354726119	-0.0530739422278848	0.6264778769316263
ENSMUSG00000093629	Mortimer21	-0.0342500228008153	0.0215448956757101	-0.0367740733993709
ENSMUSG00000093629	Kinouchi18	0.1307199119436637	0.0033753975627121	-0.1913494270900607
ENSMUSG00000093629	Hirako18	1.2794234437462464	0.0438435560886186	-1.9163626811727688
ENSMUSG00000093629	Rubio-Ponce21	0.113648360037315	-0.0410878226334043	0.0038396625519607
ENSMUSG00000093629	Guan20	0.913186931428302	-0.3322778100022736	0.0386113213446667
ENSMUSG00000093629	Li20	0.6515417688619264	0.0401247752910346	-1.045134775289487
ENSMUSG00000093629	Fader19	-0.3078645378823855	0.0677941985789881	0.1578757969591464
ENSMUSG00000093629	Du14	-0.1122129240696312	-0.048858465065766	0.3422673263152004
ENSMUSG00000093629	Chaix19B	0.8020577903079492	0.1974691337946458	-1.859836796557629
ENSMUSG00000093629	Chaix19A	0.7759043431411354	0.1168027769522162	-1.5118590728479169
ENSMUSG00000093629	Cajan16	-0.5689865291465116	-0.0488097258904162	0.9661244406742991
ENSMUSG00000093629	Sinturel17B	-0.122773063334286	0.0635924960220879	-0.0784702676811824
ENSMUSG00000093629	Benegiamo18	0.6435119200797619	-0.1452403197430677	-0.3168043923136299
ENSMUSG00000093629	Li19A	1.738445487261094	-0.0802912729342027	-2.0645997069748967
ENSMUSG00000093629	Gaucher19	-0.4444090502668128	0.0539449876182522	0.3982819291488836
ENSMUSG00000093629	Trott18	0.8909071229768221	-0.176414529848277	-0.5341734663853785
ENSMUSG00000093629	Yang16B	-0.0940985132240838	-0.125740982089652	0.6153553811983458
ENSMUSG00000093629	Morton20	-0.562097319862363	-0.0562087029387186	0.9854895017471752
ENSMUSG00000093629	Sinturel17A	-0.0086572681216894	-0.0097936672240307	0.0497559355900806
ENSMUSG00000093629	Brooks22	-0.820671853791211	0.0087871184110592	1.0869263705025265
ENSMUSG00000093629	Yang16C	-0.4494471870939218	-0.037906800085469	0.7606651459227932
ENSMUSG00000093629	Yang16A	-0.0536178478158799	-0.0303915767367187	0.1908951923466579
ENSMUSG00000093629	Xin21	-0.1145414211899438	0.1664342943303233	-0.4877983767865312
ENSMUSG00000093629	Wu19	0.3050094145359381	-0.0290096649496167	-0.3044216435728046
ENSMUSG00000093629	Weger21B	0.2257361344382688	-0.0265049071266494	-0.2054368105572537
ENSMUSG00000093629	Weger21C	0.1617769703148671	-0.1219235566700018	0.2509877716844547
ENSMUSG00000093629	Weger21A	-0.3597581051117381	0.1003252541147082	0.1028369766553115
ENSMUSG00000093629	Weger19A	-0.1118613106029199	0.0816966738394451	-0.1634480736120933
ENSMUSG00000093629	Weger19B	0.0663227381684518	0.0475514654856116	-0.2746604428332926
ENSMUSG00000093629	Stubblefield18	0.6573460273997268	0.0080440278361973	-0.9292017325783652
ENSMUSG00000093629	Quagliarini19C	-0.5167837122947316	0.0752654709723164	0.414562005324278
ENSMUSG00000093629	Quagliarini19A	-0.6387157704034105	-0.0260662476975139	0.9733522407406148
ENSMUSG00000093629	Quagliarini19D	-0.6967302991622706	0.0020201595831848	0.9438113799546722
ENSMUSG00000093629	Quagliarini19B	-0.7245752598110773	0.0145281053968159	0.933557285346842
ENSMUSG00000093629	Pan20	-0.38025478896441	0.0045156320829533	0.5019943463957058
ENSMUSG00000093629	Mermet18	-0.2573812411848141	-0.0455463687332517	0.5278281516988486
ENSMUSG00000093629	Zhang14	-0.220887787539584	-0.0723831172486484	0.5817786394139965
ENSMUSG00000093651	Yang16A	0.1104322402378593	-0.0943048274532113	0.2812775884954863
ENSMUSG00000093651	Trott18	0.5398348107581014	-0.0570322822843981	0.2522808757360761
ENSMUSG00000093651	Morton20	1.2850410940003296	-0.1660330389321285	0.6847377331839397
ENSMUSG00000093651	Pan20	0.4901645031604846	-0.1445209638735611	0.4868460280026888
ENSMUSG00000093651	Quagliarini19B	-0.4342485128745413	-0.0076697416378646	-0.0541013882501304
ENSMUSG00000093651	Quagliarini19D	-1.6107470495902334	0.2136813787228129	-0.8737256139127779
ENSMUSG00000093651	Quagliarini19A	-0.3247708844351941	0.0223568364504076	-0.1185821424254961
ENSMUSG00000093651	Quagliarini19C	-1.385198469634728	0.1811687164983982	-0.7441763959608511
ENSMUSG00000093651	Stubblefield18	-0.8894045253380528	0.0813494408636616	-0.3806081806450762
ENSMUSG00000093651	Mermet18	0.5156439078937197	-0.097803273088526	0.3614238951123394
ENSMUSG00000093651	Weger19A	3.046425743270152	0.1446445634414837	0.1272288524442825
ENSMUSG00000093651	Weger21C	-1.4422771282804991	0.2088233881151374	-0.8309614447698744
ENSMUSG00000093651	Weger21B	0.2515466657688708	-0.062344994723641	0.2169453060208878
ENSMUSG00000093651	Wu19	-1.037647337147084	0.1578308682887245	-0.6189402682754975
ENSMUSG00000093651	Zhang14	2.988541216997511	0.0444357683801534	0.3951659781775011
ENSMUSG00000093651	Brooks22	-1.6664876177949153	0.239124893369211	-0.9541317747717684
ENSMUSG00000093651	Xin21	-1.3755621014553991	0.1928017478760296	-0.7748417154460896
ENSMUSG00000093651	Yang16B	-0.0731021752738047	0.0928898663840596	-0.2709003008559668
ENSMUSG00000093651	Weger21A	-1.455980018982156	0.2098020411509409	-0.836062849438831
ENSMUSG00000093651	Li19A	0.343992584114458	-0.0501512275775665	0.1991504084153269
ENSMUSG00000093651	Weger19B	-0.7502922950650702	0.0913882585486057	-0.3843523630125444
ENSMUSG00000093651	Levine20	2.039259669321786	-0.3377291255314268	1.2929815710796153
ENSMUSG00000093651	Yang16C	-0.714157100449933	0.1168484586883629	-0.4488348546144904
ENSMUSG00000093651	Sinturel17A	0.2711045230149309	-0.1095417319958492	0.3515950351562977
ENSMUSG00000093651	Sinturel17B	-0.7799347829442731	0.0737346315500181	-0.3404168215703211
ENSMUSG00000093651	Li19B	1.3036192559370767	-0.0526793766837657	0.3728158054324125
ENSMUSG00000093651	Cajan16	2.674710615827526	-0.6338172836035562	2.2262380148741405
ENSMUSG00000093651	Chaix19A	0.0806666792255648	-0.0199435679851212	0.0694578670152876
ENSMUSG00000093651	Chaix19B	3.822511680713811	0.1634873540048044	0.2096901116415054
ENSMUSG00000093651	Li20	0.2087647846708884	0.0153535073252821	-0.0064055828988411
ENSMUSG00000093651	Du14	0.098327781946349	-0.053666676235778	0.1662547478779623
ENSMUSG00000093651	Benegiamo18	-0.9637273768461396	0.095951030290075	-0.4340957810576267
ENSMUSG00000093651	Fader19	3.763134698578618	-0.1143725977865284	0.9717507501327968
ENSMUSG00000093651	Lahens15	1.7840558488332896	-0.2498814700097175	1.0044508306175717
ENSMUSG00000093651	Mortimer21	2.886631701229869	0.1672174190527089	0.0365233817092568
ENSMUSG00000093651	Kinouchi18	1.538820024890891	-0.0817168113085082	0.4944677373224327
ENSMUSG00000093651	Hirako18	-0.0602460060285911	-0.115426745753749	0.3103692342755566
ENSMUSG00000093651	Guan20	-0.199739159427306	0.1009643106707974	-0.3153273148202181
ENSMUSG00000093651	Gaucher19	-0.6231398535248492	0.0650903077070336	-0.2891595038898614
ENSMUSG00000093651	Rubio-Ponce21	0.6777649374216688	-0.052221943598214	0.2628589605340553
ENSMUSG00000093656	Mermet18	1.1381181266024654	-0.3117795309147655	-0.5746024393299898
ENSMUSG00000093656	Morton20	0.7433386543969892	-0.1880242376570383	-0.4344517307450545
ENSMUSG00000093656	Pan20	1.5805688909040765	-0.5915010331786479	-0.1895423275117002
ENSMUSG00000093656	Quagliarini19C	1.686358611685553	-0.4717413585845188	-0.815214233244719
ENSMUSG00000093656	Trott18	-0.2136223412981627	0.223179363555216	-0.5247048368909898
ENSMUSG00000093656	Quagliarini19B	-0.1836522403700022	0.2389415828550551	-0.6314457259048454
ENSMUSG00000093656	Quagliarini19D	1.1055065837563094	-0.2052026357577319	-0.9332779524057212
ENSMUSG00000093656	Quagliarini19A	-0.0564365185543984	0.1833859647640751	-0.6158870115306396
ENSMUSG00000093656	Stubblefield18	-0.4814370306806416	0.451457431965226	-0.983524769351562
ENSMUSG00000093656	Weger21B	-0.3320822119553197	0.1542723379907087	-0.0752296636630363
ENSMUSG00000093656	Weger19A	-0.8728111214388814	-0.0257075696723348	1.4577075571013565
ENSMUSG00000093656	Weger21A	0.3906635741566348	-0.1936759945735751	0.1356654071423087
ENSMUSG00000093656	Li19A	0.6650283381004947	-0.0856305817094988	-0.7063583182448466
ENSMUSG00000093656	Wu19	0.7197495231652428	-0.1368236897418603	-0.5950793949625921
ENSMUSG00000093656	Xin21	-2.146881189347819	0.0280824026118527	3.2347435966906244
ENSMUSG00000093656	Yang16A	-0.0855881979699638	0.1548723148327628	-0.4609545814173082
ENSMUSG00000093656	Yang16C	-0.3509175260349501	0.201162693381186	-0.2261033746891825
ENSMUSG00000093656	Yang16B	0.7438340688745458	-0.1577387941501681	-0.5526079392234832
ENSMUSG00000093656	Weger19B	-0.747823297412032	-0.0328580500995567	1.290501623231664
ENSMUSG00000093656	Li19B	0.3693059434795091	0.0401263691826808	-0.7291303179244872
ENSMUSG00000093656	Weger21C	0.3251442596350942	-0.2279615866187985	0.3689923325848507
ENSMUSG00000093656	Lahens15	1.573560413789365	-0.4141174047277918	-0.8605717579389136
ENSMUSG00000093656	Levine20	-0.2572733802413754	0.3114535017459324	-0.7952638496619763
ENSMUSG00000093656	Zhang14	-0.4658438951287238	0.2689430502986231	-0.3076276656603132
ENSMUSG00000093656	Sinturel17A	-0.0468822111104126	-0.1956964973145404	0.8246213478559334
ENSMUSG00000093656	Sinturel17B	-1.0430272857368994	-0.0209679092923407	1.7044223780380905
ENSMUSG00000093656	Benegiamo18	0.4383543708486916	-0.1166151308991854	-0.2346543795312936
ENSMUSG00000093656	Cajan16	0.0222042486787102	0.0467271614421351	-0.2140341959648866
ENSMUSG00000093656	Chaix19A	0.3864861046446425	0.0818664167482754	-0.9163476803332452
ENSMUSG00000093656	Chaix19B	0.2878855521267857	0.1040892678761252	-0.8481193735155238
ENSMUSG00000093656	Brooks22	0.9753419873815876	-0.2584494131269973	-0.5256787804331775
ENSMUSG00000093656	Du14	-1.547304646259439	-0.0074079838693655	2.4374806958243616
ENSMUSG00000093656	Li20	-1.9047408786554585	-0.0005679491064497	2.96773798143899
ENSMUSG00000093656	Kinouchi18	0.5543777508936943	-0.0154680291256814	-0.803644377775343
ENSMUSG00000093656	Hirako18	0.73167325967455	-0.0012349186562792	-1.1345188021872832
ENSMUSG00000093656	Rubio-Ponce21	0.3368189222060622	0.1146135039167503	-0.9643291851017028
ENSMUSG00000093656	Mortimer21	0.0618678987322753	-0.0337484414295701	0.032897457026189
ENSMUSG00000093656	Guan20	0.6456681060637068	-0.1624174137794249	-0.3811344565528167
ENSMUSG00000093656	Fader19	1.3166757622533818	-0.2761605166276409	-0.9891174816437234
ENSMUSG00000093656	Gaucher19	0.2895873462405758	0.113382592614629	-0.8865224506557929
ENSMUSG00000093661	Weger21B	0.0897958759744961	-0.2691442338390156	0.9206143148397417
ENSMUSG00000093661	Wu19	-0.1083010390813081	0.0160930689562955	-1.1055637989286058
ENSMUSG00000093661	Xin21	0.0494323095660556	0.0285501613522498	0.50406214266375
ENSMUSG00000093661	Yang16A	0.1035049413185055	-0.2467340365115938	1.0601818590028866
ENSMUSG00000093661	Gaucher19	-0.0001031869960858	0.0829513402630042	-0.0023359314649099
ENSMUSG00000093661	Fader19	-0.0712172667939983	0.0496817514613593	-0.7276081676298424
ENSMUSG00000093661	Du14	0.0626455215334813	0.0545348579156768	0.6385136771970238
ENSMUSG00000093661	Li20	-0.1370486455217979	-0.2262267938814109	-1.3952130894369172
ENSMUSG00000093661	Weger21C	0.0737238841209106	0.0332752928102859	0.7519076618616872
ENSMUSG00000093661	Chaix19B	0.0104799457729011	-0.1956318264791079	0.1099831253894509
ENSMUSG00000093661	Chaix19A	0.0195061475831432	-0.1445055998281033	0.2013134654256714
ENSMUSG00000093661	Brooks22	0.0411650141516814	0.2967693017108475	0.4155386954376895
ENSMUSG00000093661	Yang16B	-0.0118746641568892	-0.2032617359035461	-0.1180488906132206
ENSMUSG00000093661	Sinturel17B	-0.0441152285692321	0.0932989188175546	-0.4516806120891261
ENSMUSG00000093661	Weger21A	0.0536541772064204	0.61011923347498	0.5381566783617804
ENSMUSG00000093661	Quagliarini19C	-0.02985371804932	0.5814152766675439	-0.3136768134510518
ENSMUSG00000093661	Weger19B	0.0322931516928803	-0.1438339898759922	0.331806583102063
ENSMUSG00000093661	Hirako18	0.0202320300531687	-0.0704420199403113	0.2075764157335943
ENSMUSG00000093661	Kinouchi18	-0.0116345218312222	-0.1102191441935321	-0.1170368538596295
ENSMUSG00000093661	Mortimer21	-0.0107419505702804	0.0714667845737555	-0.1107370009970777
ENSMUSG00000093661	Lahens15	0.0277195405873223	-0.0490806508176556	0.2836632309834707
ENSMUSG00000093661	Levine20	0.0141176153677065	0.3730930973687131	0.1383139634483806
ENSMUSG00000093661	Li19B	-0.0055484333349388	-0.1415717562015806	-0.0544377160561204
ENSMUSG00000093661	Weger19A	-0.0422179770436572	-0.2583333314988815	-0.4268795317146047
ENSMUSG00000093661	Li19A	-0.0209478291290393	-0.0133361922536004	-0.2135862472355018
ENSMUSG00000093661	Mermet18	-0.0981694948893954	-0.0094545656617201	-1.001766711542914
ENSMUSG00000093661	Pan20	0.043149259546756	-0.0172630974417615	0.4406461143783003
ENSMUSG00000093661	Quagliarini19B	0.042086464938483	-0.0180838600249158	0.429812017268913
ENSMUSG00000093661	Quagliarini19D	-0.0046256138147201	0.0915248331732316	-0.0486241852705292
ENSMUSG00000093661	Quagliarini19A	0.0279365265352828	0.1732567244799151	0.2824394525550505
ENSMUSG00000093661	Stubblefield18	-0.1218560165673997	0.0714946032791419	-1.244761987814039
ENSMUSG00000093661	Trott18	-0.01714651086502	-0.1968835485640304	-0.1719517329478891
ENSMUSG00000093661	Morton20	0.0367197781950543	0.1477855910379676	0.3724747320783253
ENSMUSG00000093661	Guan20	0.0129663618947872	0.0613216105440893	0.1313857259603857
ENSMUSG00000093661	Benegiamo18	-0.0972933685382017	0.0545583578254007	-0.9938149288104274
ENSMUSG00000093661	Rubio-Ponce21	0.0071338904462542	-0.119468265730993	0.0746556198896625
ENSMUSG00000093661	Sinturel17A	-0.0294590876192345	0.2794329428773097	-0.304979226109638
ENSMUSG00000093661	Cajan16	0.07834692730512	0.1706669530708012	0.7969655057367954
ENSMUSG00000093661	Zhang14	0.0232968239420555	-0.0716946034454275	0.2388749415299845
ENSMUSG00000093661	Yang16C	0.061164249061879	-0.1943153539684021	0.627244214456728
ENSMUSG00000093662	Quagliarini19D	1.222534251100619	0.2148227438870797	-0.6126630585414481
ENSMUSG00000093662	Quagliarini19A	0.7815921359776427	0.3966952312309434	-1.7847055519482182
ENSMUSG00000093662	Quagliarini19C	-0.5837471816557205	0.2238854007299448	-1.4607255042995158
ENSMUSG00000093662	Stubblefield18	-0.3096895180281272	0.5525972872155404	-3.104420230553964
ENSMUSG00000093662	Benegiamo18	-0.0096001055427187	-0.3820002445764461	2.046671828308941
ENSMUSG00000093662	Quagliarini19B	-0.2305764529593789	0.4964757755083698	-2.7675021492095664
ENSMUSG00000093662	Weger19A	0.5796268940884339	0.0663719581664464	-0.0984967613746338
ENSMUSG00000093662	Weger21A	0.166999716799242	-0.3808144151456251	2.1188438418692432
ENSMUSG00000093662	Weger21C	0.0948052840604897	-0.3484319153419213	1.9120782333851447
ENSMUSG00000093662	Weger21B	0.1311656857941118	0.1472394822809597	-0.7336232424122218
ENSMUSG00000093662	Weger19B	2.018645052446047	0.0946382783772041	0.3874005502124057
ENSMUSG00000093662	Pan20	1.1476314507494738	0.1988958397036845	-0.5616956300952591
ENSMUSG00000093662	Trott18	1.2842096607129136	0.2221246332519389	-0.6202506019949435
ENSMUSG00000093662	Cajan16	-0.1284703927718539	0.1598110042385644	-0.9152741625651672
ENSMUSG00000093662	Chaix19A	-0.2199276873460326	-0.1586075711842843	0.7541278857502152
ENSMUSG00000093662	Chaix19B	-0.2378986182429652	-0.286038145636502	1.4301566036040474
ENSMUSG00000093662	Li20	-0.2237559450494916	-0.231610319543784	1.1443733241315923
ENSMUSG00000093662	Du14	0.2272780306989905	-0.4945188041421075	2.755870432930641
ENSMUSG00000093662	Gaucher19	-0.4425296883191144	-0.1240597712494576	0.4696459706556363
ENSMUSG00000093662	Guan20	1.1476600231229968	0.4609983957086385	-1.9668083198909687
ENSMUSG00000093662	Mermet18	0.1218335622399814	-0.3221138585899826	1.783700544645345
ENSMUSG00000093662	Rubio-Ponce21	-0.1947422004010278	-0.38082933253808	1.9587065318582355
ENSMUSG00000093662	Kinouchi18	-0.5071953986371798	-0.294448390786513	1.3558574472772094
ENSMUSG00000093662	Mortimer21	-0.3002965284216531	-0.3971423323351235	1.9991719912291728
ENSMUSG00000093662	Lahens15	-0.2426864576588942	0.460003290847261	-2.577732182906688
ENSMUSG00000093662	Levine20	-0.1894251124047485	-0.4532384867835047	2.349198809642373
ENSMUSG00000093662	Li19B	2.3096917064774343	0.0785447465117814	0.6016389734855845
ENSMUSG00000093662	Li19A	-0.0322789903272929	-0.3563506826444808	1.898917874998785
ENSMUSG00000093662	Hirako18	-0.1672095945504827	-0.0345938031794359	0.1113979291969015
ENSMUSG00000093662	Fader19	0.2968445259719586	-0.1402588602441124	0.8849011191266235
ENSMUSG00000093662	Morton20	0.6068229140755687	0.3937078797571112	-1.84261041338517
ENSMUSG00000093662	Xin21	0.9027225567429116	-0.2642917556731861	1.82091710502923
ENSMUSG00000093662	Yang16A	0.1367831975973502	0.0206950066192943	-0.0514988182321922
ENSMUSG00000093662	Yang16C	-0.2284958002216717	0.2117856640390864	-1.238641851944723
ENSMUSG00000093662	Yang16B	-0.2494608297411936	0.4483984889519672	-2.518031951528499
ENSMUSG00000093662	Brooks22	0.7334241377093824	0.4472709452051345	-2.0770000913083915
ENSMUSG00000093662	Sinturel17A	0.2985382600065067	0.0159577520671125	0.0462895703207831
ENSMUSG00000093662	Sinturel17B	-0.0824538840361827	0.0171104402219074	-0.1280530819687154
ENSMUSG00000093662	Zhang14	1.6445780979618994	0.0279474606384286	0.5776734255070464
ENSMUSG00000093662	Wu19	-0.4873524036095855	0.3808107884555766	-2.2606597950701426
ENSMUSG00000093672	Mermet18	0.0	0.0	0.0
ENSMUSG00000093672	Trott18	0.0	0.0	0.0
ENSMUSG00000093672	Li19A	0.0	0.0	0.0
ENSMUSG00000093672	Li19B	0.0	0.0	0.0
ENSMUSG00000093672	Levine20	0.0	0.0	0.0
ENSMUSG00000093672	Lahens15	0.0	0.0	0.0
ENSMUSG00000093672	Rubio-Ponce21	0.0	0.0	0.0
ENSMUSG00000093672	Kinouchi18	0.0	0.0	0.0
ENSMUSG00000093672	Hirako18	0.0	0.0	0.0
ENSMUSG00000093672	Guan20	0.0	0.0	0.0
ENSMUSG00000093672	Gaucher19	0.0	0.0	0.0
ENSMUSG00000093672	Benegiamo18	0.0	0.0	0.0
ENSMUSG00000093672	Mortimer21	0.0	0.0	0.0
ENSMUSG00000093672	Morton20	0.0	0.0	0.0
ENSMUSG00000093672	Quagliarini19D	0.0	0.0	0.0
ENSMUSG00000093672	Quagliarini19B	0.0	0.0	0.0
ENSMUSG00000093672	Du14	0.0	0.0	0.0
ENSMUSG00000093672	Zhang14	0.0	0.0	0.0
ENSMUSG00000093672	Brooks22	0.0	0.0	0.0
ENSMUSG00000093672	Yang16B	0.0	0.0	0.0
ENSMUSG00000093672	Yang16C	0.0	0.0	0.0
ENSMUSG00000093672	Yang16A	0.0	0.0	0.0
ENSMUSG00000093672	Xin21	0.0	0.0	0.0
ENSMUSG00000093672	Pan20	0.0	0.0	0.0
ENSMUSG00000093672	Wu19	0.0	0.0	0.0
ENSMUSG00000093672	Weger21C	0.0	0.0	0.0
ENSMUSG00000093672	Weger21A	0.0	0.0	0.0
ENSMUSG00000093672	Weger19A	0.0	0.0	0.0
ENSMUSG00000093672	Weger19B	0.0	0.0	0.0
ENSMUSG00000093672	Stubblefield18	0.0	0.0	0.0
ENSMUSG00000093672	Quagliarini19C	0.0	0.0	0.0
ENSMUSG00000093672	Quagliarini19A	0.0	0.0	0.0
ENSMUSG00000093672	Weger21B	0.0	0.0	0.0
ENSMUSG00000093672	Li20	0.0	0.0	0.0
ENSMUSG00000093672	Fader19	0.0	0.0	0.0
ENSMUSG00000093672	Chaix19B	0.0	0.0	0.0
ENSMUSG00000093672	Sinturel17B	0.0	0.0	0.0
ENSMUSG00000093672	Sinturel17A	0.0	0.0	0.0
ENSMUSG00000093672	Chaix19A	0.0	0.0	0.0
ENSMUSG00000093672	Cajan16	0.0	0.0	0.0
ENSMUSG00000093673	Trott18	-1.812096897424627	1.2862385480187888e-06	-0.3944324021975062
ENSMUSG00000093673	Mermet18	-0.1890677212188832	1.34201871032832e-07	-0.0411537707780149
ENSMUSG00000093673	Pan20	1.789153690568524	-1.2699299196066292e-06	0.3894312681569614
ENSMUSG00000093673	Quagliarini19B	1.8877771191927268	-1.3399609769224409e-06	0.4109066920705783
ENSMUSG00000093673	Quagliarini19D	0.922935287107089	-6.551074761778347e-07	0.2008924518123786
ENSMUSG00000093673	Quagliarini19A	2.813957815472888	-1.99729951241374e-06	0.6124833109807448
ENSMUSG00000093673	Quagliarini19C	-0.01908633273471	1.3549315987256738e-08	-0.0041549751886207
ENSMUSG00000093673	Stubblefield18	1.003043094473437	-7.119632559040777e-07	0.2183276016208487
ENSMUSG00000093673	Weger19B	-1.3025988994425892	9.245934549100606e-07	-0.2835318674269299
ENSMUSG00000093673	Weger19A	-1.3160818961653662	9.34163843511656e-07	-0.2864666817908222
ENSMUSG00000093673	Li19A	-0.8680535375632162	6.161506035318431e-07	-0.1889461041585158
ENSMUSG00000093673	Weger21C	-0.854618139414043	6.066138100185996e-07	-0.1860215919204192
ENSMUSG00000093673	Weger21B	1.952149685359384	-1.3856682787049638e-06	0.4249230974052371
ENSMUSG00000093673	Wu19	-1.010088505872171	7.169676925147917e-07	-0.2198622407112899
ENSMUSG00000093673	Brooks22	5.445888990246926	-3.86555978183026e-06	1.1853960007980844
ENSMUSG00000093673	Yang16B	2.1038847307932698	-1.493345241252928e-06	0.4579428534037993
ENSMUSG00000093673	Yang16A	0.6141925914581774	-4.359560748005165e-07	0.1336884220273549
ENSMUSG00000093673	Yang16C	1.4013837477957107	-9.947051371961124e-07	0.3050320155186062
ENSMUSG00000093673	Weger21A	0.6438773324667384	-4.5702870034992827e-07	0.1401504630925512
ENSMUSG00000093673	Morton20	2.424203291380825	-1.7206665274322931e-06	0.5276522251072935
ENSMUSG00000093673	Lahens15	-1.2017007944363904	8.52975343427777e-07	-0.2615697642103056
ENSMUSG00000093673	Xin21	0.2098697946350774	-1.489658624321628e-07	0.0456812331232006
ENSMUSG00000093673	Zhang14	0.3411765507966094	-2.421667522071368e-07	0.0742618186583684
ENSMUSG00000093673	Sinturel17A	-1.5000629899862197	1.064754817835844e-06	-0.3265131504550729
ENSMUSG00000093673	Sinturel17B	-1.66279608015703	1.1802639500296682e-06	-0.3619346860303932
ENSMUSG00000093673	Benegiamo18	-1.1730910210549836	8.326678811811218e-07	-0.2553423648458236
ENSMUSG00000093673	Cajan16	0.5179805475074902	-3.676703679937616e-07	0.112748219752631
ENSMUSG00000093673	Levine20	-0.8756083156699608	6.21512142374339e-07	-0.1905902506879628
ENSMUSG00000093673	Chaix19B	-1.868554087397103	1.3263122288912396e-06	-0.4067212254766399
ENSMUSG00000093673	Li20	-1.7826078806830832	1.2653070827529164e-06	-0.3880136487407435
ENSMUSG00000093673	Chaix19A	-1.2400346151267194	8.801845867249708e-07	-0.269913634180675
ENSMUSG00000093673	Fader19	2.37932668805348	-1.6888525565016524e-06	0.5178962890209065
ENSMUSG00000093673	Gaucher19	-0.9366205493401824	6.648200753153584e-07	-0.2038708758494925
ENSMUSG00000093673	Guan20	-0.769490034236609	5.461884002054078e-07	-0.1674917946417895
ENSMUSG00000093673	Rubio-Ponce21	0.7394112261756502	-5.24841833281319e-07	0.1609457478901292
ENSMUSG00000093673	Hirako18	-2.2861970198251744	1.622758054924367e-06	-0.4976280323545733
ENSMUSG00000093673	Kinouchi18	-1.3637473330093102	9.679972962465082e-07	-0.2968419034458415
ENSMUSG00000093673	Mortimer21	-1.062804576515477	7.543856154710654e-07	-0.231336660646456
ENSMUSG00000093673	Du14	-0.5401240050491566	3.833835967547661e-07	-0.1175667711592125
ENSMUSG00000093673	Li19B	-1.444536344039462	1.0253415829767158e-06	-0.3144268567206601
ENSMUSG00000093674	Sinturel17B	0.0	0.0	0.0
ENSMUSG00000093674	Benegiamo18	0.0	0.0	0.0
ENSMUSG00000093674	Cajan16	0.0	0.0	0.0
ENSMUSG00000093674	Chaix19A	0.0	0.0	0.0
ENSMUSG00000093674	Chaix19B	0.0	0.0	0.0
ENSMUSG00000093674	Li20	0.0	0.0	0.0
ENSMUSG00000093674	Weger19A	0.0	0.0	0.0
ENSMUSG00000093674	Du14	0.0	0.0	0.0
ENSMUSG00000093674	Yang16A	0.0	0.0	0.0
ENSMUSG00000093674	Yang16C	0.0	0.0	0.0
ENSMUSG00000093674	Yang16B	0.0	0.0	0.0
ENSMUSG00000093674	Brooks22	0.0	0.0	0.0
ENSMUSG00000093674	Zhang14	0.0	0.0	0.0
ENSMUSG00000093674	Sinturel17A	0.0	0.0	0.0
ENSMUSG00000093674	Fader19	0.0	0.0	0.0
ENSMUSG00000093674	Li19B	0.0	0.0	0.0
ENSMUSG00000093674	Guan20	0.0	0.0	0.0
ENSMUSG00000093674	Weger21A	0.0	0.0	0.0
ENSMUSG00000093674	Weger21C	0.0	0.0	0.0
ENSMUSG00000093674	Weger21B	0.0	0.0	0.0
ENSMUSG00000093674	Stubblefield18	0.0	0.0	0.0
ENSMUSG00000093674	Quagliarini19C	0.0	0.0	0.0
ENSMUSG00000093674	Gaucher19	0.0	0.0	0.0
ENSMUSG00000093674	Quagliarini19A	0.0	0.0	0.0
ENSMUSG00000093674	Quagliarini19D	0.0	0.0	0.0
ENSMUSG00000093674	Wu19	0.0	0.0	0.0
ENSMUSG00000093674	Quagliarini19B	0.0	0.0	0.0
ENSMUSG00000093674	Pan20	0.0	0.0	0.0
ENSMUSG00000093674	Weger19B	0.0	0.0	0.0
ENSMUSG00000093674	Morton20	0.0	0.0	0.0
ENSMUSG00000093674	Rubio-Ponce21	0.0	0.0	0.0
ENSMUSG00000093674	Xin21	0.0	0.0	0.0
ENSMUSG00000093674	Kinouchi18	0.0	0.0	0.0
ENSMUSG00000093674	Mortimer21	0.0	0.0	0.0
ENSMUSG00000093674	Lahens15	0.0	0.0	0.0
ENSMUSG00000093674	Levine20	0.0	0.0	0.0
ENSMUSG00000093674	Hirako18	0.0	0.0	0.0
ENSMUSG00000093674	Li19A	0.0	0.0	0.0
ENSMUSG00000093674	Trott18	0.0	0.0	0.0
ENSMUSG00000093674	Mermet18	0.0	0.0	0.0
ENSMUSG00000093682	Morton20	-0.0027360951050053	-0.0004056848135018	-0.0173246570551863
ENSMUSG00000093682	Pan20	-0.0506215400968517	-0.0075805696735439	-0.3239427280630875
ENSMUSG00000093682	Quagliarini19B	0.3515502434701205	0.0526053989734233	2.2485597949669267
ENSMUSG00000093682	Quagliarini19D	-0.1319395388565789	-0.0197417124056667	-0.8438434106358286
ENSMUSG00000093682	Quagliarini19A	0.3118891604395699	0.0466665310641718	1.994685512184448
ENSMUSG00000093682	Quagliarini19C	-0.1058817506034236	-0.0158402344112801	-0.6771186102093885
ENSMUSG00000093682	Stubblefield18	-0.052661419281542	-0.0078858960845517	-0.3369729622973915
ENSMUSG00000093682	Weger19B	0.0342890902541582	0.0051256576839321	0.2191039144652179
ENSMUSG00000093682	Weger19A	-0.0182049378066182	-0.0027263412195814	-0.116556291466967
ENSMUSG00000093682	Weger21C	-0.064438323900928	-0.0096401628712395	-0.4121038403290746
ENSMUSG00000093682	Yang16B	-0.1238714146521321	-0.0185349682079773	-0.7922617245815187
ENSMUSG00000093682	Weger21B	0.0449927253160976	0.0067313424103949	0.287728015447852
ENSMUSG00000093682	Wu19	-0.1171977351204853	-0.0175364202565657	-0.7495799822514757
ENSMUSG00000093682	Zhang14	-0.0432187919801349	-0.0064683878542484	-0.2765065684298973
ENSMUSG00000093682	Xin21	-0.0852645682233873	-0.0127601871168388	-0.5454466597625721
ENSMUSG00000093682	Brooks22	-0.1185312408236205	-0.017733165239068	-0.7580243038069858
ENSMUSG00000093682	Yang16A	0.2807698349790985	0.0420153553188991	1.7959484968323416
ENSMUSG00000093682	Weger21A	0.0113191024122841	0.0016924422754992	0.0723516408969182
ENSMUSG00000093682	Yang16C	-0.0419587113288782	-0.0062758119246216	-0.2682662035905909
ENSMUSG00000093682	Mermet18	-0.1171977348442611	-0.0175364202136536	-0.7495799804692997
ENSMUSG00000093682	Li19A	-0.1278582473535973	-0.0191312744735622	-0.8177509351313377
ENSMUSG00000093682	Trott18	0.082469610213355	0.0123316825008891	0.5271560089905637
ENSMUSG00000093682	Chaix19A	-0.0976201894909473	-0.0146043878805449	-0.6242491416372693
ENSMUSG00000093682	Cajan16	0.2945269103807001	0.0440685549072092	1.8837053141689888
ENSMUSG00000093682	Benegiamo18	-0.0002242040965486	-3.195025981235202e-05	-0.0014153981762167
ENSMUSG00000093682	Chaix19B	-0.1022102651524	-0.0152941723013743	-0.6537495855991847
ENSMUSG00000093682	Li20	-0.0205835049414589	-0.0030780834724294	-0.1315681374689661
ENSMUSG00000093682	Du14	0.3278300625253138	0.049057368877834	2.096887016727159
ENSMUSG00000093682	Sinturel17A	-0.0346065441744868	-0.0051825500024121	-0.2214248993438493
ENSMUSG00000093682	Fader19	-0.0301852977271923	-0.0045183636974299	-0.1931504097558049
ENSMUSG00000093682	Sinturel17B	-0.0568637874164439	-0.0085082232749363	-0.3636579002857775
ENSMUSG00000093682	Li19B	-0.0527618863806748	-0.0078943743514073	-0.3374820414793548
ENSMUSG00000093682	Guan20	-0.1104299289542912	-0.016525933371978	-0.7063512427670683
ENSMUSG00000093682	Rubio-Ponce21	0.2707226253370833	0.040508729475969	1.731526790668827
ENSMUSG00000093682	Gaucher19	-0.0490599475885871	-0.0073466210856659	-0.314012823041455
ENSMUSG00000093682	Hirako18	-0.0412648694818029	-0.00617253708056	-0.263882636615658
ENSMUSG00000093682	Kinouchi18	-0.0707428155212732	-0.0105846507320776	-0.4524970084261489
ENSMUSG00000093682	Levine20	-0.0637690167369194	-0.009542405821687	-0.4078485048098639
ENSMUSG00000093682	Mortimer21	-0.0966318837979237	-0.0144612335366189	-0.6181333901560367
ENSMUSG00000093682	Lahens15	0.0764955062023483	0.0114498633681816	0.4893399954225198
ENSMUSG00000093720	Stubblefield18	-0.5070410194372368	0.0139140084299814	-0.6054202252033597
ENSMUSG00000093720	Quagliarini19C	-0.4261782182287907	0.0116965180059171	-0.5089348447753907
ENSMUSG00000093720	Brooks22	0.5374332378191152	-0.0147476967502663	0.6416982742001831
ENSMUSG00000093720	Weger19B	0.1782345479721296	-0.0048894756006553	0.2127484177219651
ENSMUSG00000093720	Quagliarini19B	0.308200623513314	-0.0084546738370918	0.3678756193123547
ENSMUSG00000093720	Pan20	0.3772244393377044	-0.0103532028624109	0.4504852358386145
ENSMUSG00000093720	Morton20	1.2954816115626913	-0.0355369185953484	1.54626566601687
ENSMUSG00000093720	Quagliarini19A	0.0996370817481518	-0.0027312531666278	0.1188401794881294
ENSMUSG00000093720	Quagliarini19D	-0.1258221967365448	0.0034505001607888	-0.1501358484689124
ENSMUSG00000093720	Wu19	-0.5374610901851791	0.0147472365580884	-0.6416754031689895
ENSMUSG00000093720	Weger21C	-0.0429775633703394	0.0011813876871514	-0.051404080751944
ENSMUSG00000093720	Weger21B	0.9039964526168138	-0.0248117345049678	1.0795996091915832
ENSMUSG00000093720	Xin21	-0.2151886628095396	0.0059064039518261	-0.2569970356218155
ENSMUSG00000093720	Yang16A	0.2277536783160947	-0.0062482130630313	0.2718689901278725
ENSMUSG00000093720	Mermet18	0.1299648549880007	-0.0035666214343866	0.1551893442317291
ENSMUSG00000093720	Yang16C	0.448934475032461	-0.0123161833467265	0.5358964704749473
ENSMUSG00000093720	Sinturel17A	0.00734535122829	-0.0001998417402495	0.0086963830185201
ENSMUSG00000093720	Yang16B	0.6400213415464496	-0.0175582141678063	0.7639827399956661
ENSMUSG00000093720	Weger21A	-0.16137535276212	0.0044241047860274	-0.1924993180615914
ENSMUSG00000093720	Trott18	-0.2389182156469412	0.0065569124425984	-0.2853018823445847
ENSMUSG00000093720	Weger19A	-0.0496117742386374	0.0013599378142361	-0.059172418455061
ENSMUSG00000093720	Li19B	-0.4825471978814464	0.0132402510024016	-0.5761044944811445
ENSMUSG00000093720	Li19A	-0.4763466832530545	0.0130716988403483	-0.5687706948086954
ENSMUSG00000093720	Sinturel17B	0.0191794414536482	-0.0005199446771742	0.0226215507430998
ENSMUSG00000093720	Zhang14	0.2655527268347605	-0.0072856921053622	0.3170107642843884
ENSMUSG00000093720	Cajan16	0.2276762949434286	-0.0062508164866476	0.2719850469570318
ENSMUSG00000093720	Chaix19A	-0.2677562692507608	0.0073469591285122	-0.3196776923775842
ENSMUSG00000093720	Chaix19B	-0.4113973136003095	0.0112895837638397	-0.491227385937256
ENSMUSG00000093720	Li20	-0.218617655889544	0.0059987308515839	-0.2610142461347207
ENSMUSG00000093720	Du14	-0.4043531220734251	0.0110949753554206	-0.4827597560479377
ENSMUSG00000093720	Benegiamo18	-0.4706246977454851	0.0129138641619049	-0.5619026224840609
ENSMUSG00000093720	Gaucher19	-0.3090621026736104	0.0084785544836842	-0.3689141395007756
ENSMUSG00000093720	Guan20	-0.1866509150779218	0.0051174745687092	-0.2226680672007926
ENSMUSG00000093720	Rubio-Ponce21	-0.3025944368272694	0.0083028501300097	-0.3612696215092716
ENSMUSG00000093720	Hirako18	-0.1873660662396594	0.0051416607164557	-0.2237217646478011
ENSMUSG00000093720	Kinouchi18	-0.2685610591296481	0.00737025471242	-0.3206917083309472
ENSMUSG00000093720	Fader19	0.118655227005543	-0.0032590756083571	0.1418061782064805
ENSMUSG00000093720	Mortimer21	0.1634017386298624	-0.0044862811507751	0.1952044886709202
ENSMUSG00000093720	Lahens15	0.7134276048250662	-0.0195824899552782	0.8520650147104659
ENSMUSG00000093720	Levine20	-0.3199179963272022	0.0087763051736657	-0.3818705463274052
ENSMUSG00000093726	Quagliarini19C	-0.0818981850157314	-0.0009025198098591	-0.0038903115010208
ENSMUSG00000093726	Quagliarini19B	4.351702579526077	0.0479557635196389	0.2067138620505599
ENSMUSG00000093726	Quagliarini19D	-0.9095370080664116	-0.0100230527797314	-0.0432044078740047
ENSMUSG00000093726	Stubblefield18	-4.295089868918191	-0.0473316515382781	-0.2040232638513714
ENSMUSG00000093726	Pan20	-3.143017510545973	-0.0346358800422394	-0.149298092659859
ENSMUSG00000093726	Morton20	-0.6170204143649033	-0.0067994881650238	-0.0293092096933557
ENSMUSG00000093726	Quagliarini19A	8.669969658284819	0.0955189355494648	0.4117573957996024
ENSMUSG00000093726	Weger19B	3.4047435858827058	0.0375199602380487	0.1617298092096733
ENSMUSG00000093726	Weger21B	3.806870849050309	0.0419518375478792	0.1808338478484096
ENSMUSG00000093726	Weger21A	2.181356671027185	0.024038637615958	0.1036186047103868
ENSMUSG00000093726	Weger21C	10.597426450605386	0.1168704118835434	0.5035008505026378
ENSMUSG00000093726	Wu19	-3.0177280528250288	-0.0332551952727832	-0.1433466455061119
ENSMUSG00000093726	Xin21	4.292746273635046	0.0473091412780629	0.203926211863672
ENSMUSG00000093726	Yang16A	7.285879959979495	0.0803041066842447	0.3461523724832665
ENSMUSG00000093726	Mermet18	0.0862936500031714	0.0009509292520136	0.0040989814886589
ENSMUSG00000093726	Sinturel17A	7.944724913995704	0.0874947393651377	0.3771376106267526
ENSMUSG00000093726	Yang16B	-5.197104376878575	-0.0572718012455102	-0.2468703168578918
ENSMUSG00000093726	Weger19A	3.021079209457472	0.033292789298685	0.143509130171002
ENSMUSG00000093726	Trott18	-4.8829205144450745	-0.0538095124509322	-0.2319461078360114
ENSMUSG00000093726	Rubio-Ponce21	-2.0031183392822056	-0.0220742593313961	-0.0951511818814507
ENSMUSG00000093726	Li19B	-3.356572898436788	-0.0369892470877785	-0.159442290542178
ENSMUSG00000093726	Benegiamo18	0.5975544154848001	0.0065850236431349	0.0283847844917336
ENSMUSG00000093726	Zhang14	2.5319617216613515	0.0279024392887702	0.1202738025570464
ENSMUSG00000093726	Brooks22	-3.071786065343827	-0.0338509119913418	-0.1459144848695939
ENSMUSG00000093726	Cajan16	8.916663021411287	0.0982727392629994	0.4236191179543763
ENSMUSG00000093726	Yang16C	5.259067997269462	0.0579530624846923	0.2498055671747607
ENSMUSG00000093726	Chaix19A	-7.022628700391192	-0.0773889776926191	-0.3335854823396862
ENSMUSG00000093726	Sinturel17B	1.1888898812310116	0.0131014086558998	0.0564735989760288
ENSMUSG00000093726	Chaix19B	-6.254695227059626	-0.0689263935281673	-0.2971074811628427
ENSMUSG00000093726	Li19A	-2.2655812910373405	-0.0249665840383551	-0.1076185584401736
ENSMUSG00000093726	Li20	-2.7143310144551327	-0.0299117772555495	-0.1289348296502431
ENSMUSG00000093726	Fader19	-0.4563767110121883	-0.005029254023651	-0.0216786220309716
ENSMUSG00000093726	Gaucher19	3.592379489511753	0.0395878102946492	0.1706430315185147
ENSMUSG00000093726	Guan20	-6.633810554977278	-0.0731042233473541	-0.3151160324710604
ENSMUSG00000093726	Hirako18	-1.188639200473657	-0.0130987372451001	-0.0564621598754762
ENSMUSG00000093726	Kinouchi18	-8.172466363565952	-0.0900601247802491	-0.3882045100052294
ENSMUSG00000093726	Mortimer21	9.814437160215268	0.1080579074154817	0.4660307717488106
ENSMUSG00000093726	Lahens15	-0.3949200738043812	-0.0043519981942006	-0.018759301415236
ENSMUSG00000093726	Levine20	-6.449098163195202	-0.07106870302905	-0.3063419143972603
ENSMUSG00000093726	Du14	3.674828268322037	0.0404962954275122	0.1745593773532501
ENSMUSG00000093734	Sinturel17A	-0.2411836165393729	-0.0059709953114861	0.1664927147610777
ENSMUSG00000093734	Sinturel17B	-0.0752171647699404	-0.0216441752314674	0.1392337705116922
ENSMUSG00000093734	Cajan16	-0.5335912375851888	-0.1135275630555009	0.8111042724027366
ENSMUSG00000093734	Pan20	-0.381314232985756	-0.1009772938878892	0.6664452518299616
ENSMUSG00000093734	Li19B	1.6550688311295427	0.108514614151263	-1.4448250946370154
ENSMUSG00000093734	Levine20	-0.9269242423785176	-0.205154441047343	1.444142442349866
ENSMUSG00000093734	Lahens15	0.4556184422337979	0.1806402851643123	-1.061954487447167
ENSMUSG00000093734	Mortimer21	-0.6277248532684592	-0.1041493967282421	0.8240883400138113
ENSMUSG00000093734	Kinouchi18	-0.2873129386862928	-0.0490103575566461	0.384580763514473
ENSMUSG00000093734	Hirako18	1.9380074363967152	0.6103179057052773	-3.817385716128864
ENSMUSG00000093734	Li19A	1.7590195971070484	0.2559626174939915	-2.146010612093109
ENSMUSG00000093734	Rubio-Ponce21	-1.1405028280352831	-0.2320731129662843	1.6871727075318506
ENSMUSG00000093734	Gaucher19	-0.928679731101462	-0.1834699881569425	1.3493612388839649
ENSMUSG00000093734	Fader19	-1.184666150881726	-0.2565375457270902	1.820736346768442
ENSMUSG00000093734	Du14	-1.0832265262048442	-0.2327771373741385	1.6568925079691972
ENSMUSG00000093734	Li20	0.5778797468040486	0.1238682354042371	-0.8820081373264128
ENSMUSG00000093734	Chaix19B	-0.1327070978263858	-0.0623282814787527	0.3526572690467563
ENSMUSG00000093734	Chaix19A	1.7188428677172325	0.3180259766241011	-2.409346193517352
ENSMUSG00000093734	Guan20	0.3598529315208431	0.0072352605084856	-0.239800538979746
ENSMUSG00000093734	Trott18	-0.1605539416091041	-0.0658514231803825	0.3853083380481654
ENSMUSG00000093734	Mermet18	-0.8011465865717985	-0.1743752148522078	1.2355104642711197
ENSMUSG00000093734	Morton20	-0.4335537140590205	-0.1230233414653875	0.7937761043229326
ENSMUSG00000093734	Yang16B	0.231119507701539	0.0094062310792644	-0.1761533788287183
ENSMUSG00000093734	Yang16C	-0.2149006261862104	0.0082610130333414	0.0881619360407179
ENSMUSG00000093734	Yang16A	-0.0894267899155794	0.0268840028068762	-0.0678818431530369
ENSMUSG00000093734	Xin21	0.3242573973589823	0.1260589120736319	-0.7473782372697783
ENSMUSG00000093734	Wu19	-0.3785415437026013	-0.0840429514335135	0.5908457203348926
ENSMUSG00000093734	Weger21B	0.8496385130167596	-0.0121596592870878	-0.4363929254492592
ENSMUSG00000093734	Weger21C	-0.1060942789543075	-0.0330178046681374	0.2082410095170745
ENSMUSG00000093734	Weger21A	0.1583659839375674	0.1326945087933114	-0.6785211219476415
ENSMUSG00000093734	Weger19A	-0.1720238717934424	-0.0059983966903964	0.1263068976277586
ENSMUSG00000093734	Weger19B	-0.3272825430904809	-0.0618286356547491	0.4630930171776025
ENSMUSG00000093734	Stubblefield18	0.1887761719805654	0.0907112188792762	-0.5144468240901668
ENSMUSG00000093734	Quagliarini19C	0.3531938299243413	0.0933787492046102	-0.6170055298330176
ENSMUSG00000093734	Quagliarini19A	-0.2105689434862777	0.026618547198438	0.0042790761940894
ENSMUSG00000093734	Quagliarini19D	1.3140468432387535	0.1003393262078075	-1.2014021917966653
ENSMUSG00000093734	Quagliarini19B	-0.0231614961755308	0.0558596106775126	-0.2339965209338725
ENSMUSG00000093734	Benegiamo18	-0.641885409288588	-0.1467684377142573	1.0207731646156548
ENSMUSG00000093734	Brooks22	0.434308990626616	0.0752647145183067	-0.582832311681225
ENSMUSG00000093734	Zhang14	0.1505029148227087	0.027511749485403	-0.2091101275903348
ENSMUSG00000093752	Chaix19A	0.0	0.0	0.0
ENSMUSG00000093752	Quagliarini19B	0.0	0.0	0.0
ENSMUSG00000093752	Quagliarini19D	0.0	0.0	0.0
ENSMUSG00000093752	Quagliarini19A	0.0	0.0	0.0
ENSMUSG00000093752	Quagliarini19C	0.0	0.0	0.0
ENSMUSG00000093752	Stubblefield18	0.0	0.0	0.0
ENSMUSG00000093752	Weger19B	0.0	0.0	0.0
ENSMUSG00000093752	Weger19A	0.0	0.0	0.0
ENSMUSG00000093752	Weger21A	0.0	0.0	0.0
ENSMUSG00000093752	Weger21C	0.0	0.0	0.0
ENSMUSG00000093752	Weger21B	0.0	0.0	0.0
ENSMUSG00000093752	Wu19	0.0	0.0	0.0
ENSMUSG00000093752	Xin21	0.0	0.0	0.0
ENSMUSG00000093752	Yang16A	0.0	0.0	0.0
ENSMUSG00000093752	Yang16C	0.0	0.0	0.0
ENSMUSG00000093752	Yang16B	0.0	0.0	0.0
ENSMUSG00000093752	Sinturel17B	0.0	0.0	0.0
ENSMUSG00000093752	Cajan16	0.0	0.0	0.0
ENSMUSG00000093752	Pan20	0.0	0.0	0.0
ENSMUSG00000093752	Mermet18	0.0	0.0	0.0
ENSMUSG00000093752	Chaix19B	0.0	0.0	0.0
ENSMUSG00000093752	Li20	0.0	0.0	0.0
ENSMUSG00000093752	Du14	0.0	0.0	0.0
ENSMUSG00000093752	Fader19	0.0	0.0	0.0
ENSMUSG00000093752	Gaucher19	0.0	0.0	0.0
ENSMUSG00000093752	Guan20	0.0	0.0	0.0
ENSMUSG00000093752	Rubio-Ponce21	0.0	0.0	0.0
ENSMUSG00000093752	Hirako18	0.0	0.0	0.0
ENSMUSG00000093752	Kinouchi18	0.0	0.0	0.0
ENSMUSG00000093752	Mortimer21	0.0	0.0	0.0
ENSMUSG00000093752	Lahens15	0.0	0.0	0.0
ENSMUSG00000093752	Levine20	0.0	0.0	0.0
ENSMUSG00000093752	Li19B	0.0	0.0	0.0
ENSMUSG00000093752	Li19A	0.0	0.0	0.0
ENSMUSG00000093752	Trott18	0.0	0.0	0.0
ENSMUSG00000093752	Morton20	0.0	0.0	0.0
ENSMUSG00000093752	Benegiamo18	0.0	0.0	0.0
ENSMUSG00000093752	Zhang14	0.0	0.0	0.0
ENSMUSG00000093752	Brooks22	0.0	0.0	0.0
ENSMUSG00000093752	Sinturel17A	0.0	0.0	0.0
ENSMUSG00000093753	Li20	0.0	0.0	0.0
ENSMUSG00000093753	Mermet18	0.0	0.0	0.0
ENSMUSG00000093753	Trott18	0.0	0.0	0.0
ENSMUSG00000093753	Li19A	0.0	0.0	0.0
ENSMUSG00000093753	Li19B	0.0	0.0	0.0
ENSMUSG00000093753	Levine20	0.0	0.0	0.0
ENSMUSG00000093753	Lahens15	0.0	0.0	0.0
ENSMUSG00000093753	Chaix19B	0.0	0.0	0.0
ENSMUSG00000093753	Mortimer21	0.0	0.0	0.0
ENSMUSG00000093753	Hirako18	0.0	0.0	0.0
ENSMUSG00000093753	Rubio-Ponce21	0.0	0.0	0.0
ENSMUSG00000093753	Guan20	0.0	0.0	0.0
ENSMUSG00000093753	Gaucher19	0.0	0.0	0.0
ENSMUSG00000093753	Fader19	0.0	0.0	0.0
ENSMUSG00000093753	Du14	0.0	0.0	0.0
ENSMUSG00000093753	Morton20	0.0	0.0	0.0
ENSMUSG00000093753	Kinouchi18	0.0	0.0	0.0
ENSMUSG00000093753	Pan20	0.0	0.0	0.0
ENSMUSG00000093753	Quagliarini19D	0.0	0.0	0.0
ENSMUSG00000093753	Benegiamo18	0.0	0.0	0.0
ENSMUSG00000093753	Zhang14	0.0	0.0	0.0
ENSMUSG00000093753	Brooks22	0.0	0.0	0.0
ENSMUSG00000093753	Yang16B	0.0	0.0	0.0
ENSMUSG00000093753	Yang16C	0.0	0.0	0.0
ENSMUSG00000093753	Yang16A	0.0	0.0	0.0
ENSMUSG00000093753	Xin21	0.0	0.0	0.0
ENSMUSG00000093753	Quagliarini19B	0.0	0.0	0.0
ENSMUSG00000093753	Wu19	0.0	0.0	0.0
ENSMUSG00000093753	Weger21C	0.0	0.0	0.0
ENSMUSG00000093753	Weger21A	0.0	0.0	0.0
ENSMUSG00000093753	Weger19A	0.0	0.0	0.0
ENSMUSG00000093753	Weger19B	0.0	0.0	0.0
ENSMUSG00000093753	Stubblefield18	0.0	0.0	0.0
ENSMUSG00000093753	Quagliarini19C	0.0	0.0	0.0
ENSMUSG00000093753	Quagliarini19A	0.0	0.0	0.0
ENSMUSG00000093753	Weger21B	0.0	0.0	0.0
ENSMUSG00000093753	Chaix19A	0.0	0.0	0.0
ENSMUSG00000093753	Cajan16	0.0	0.0	0.0
ENSMUSG00000093753	Sinturel17B	0.0	0.0	0.0
ENSMUSG00000093753	Sinturel17A	0.0	0.0	0.0
ENSMUSG00000093798	Quagliarini19A	-0.1410807206608824	0.0260660843638756	-1.504415446672373
ENSMUSG00000093798	Mermet18	0.0392806485107929	-0.0471877522302572	4.16641718846351
ENSMUSG00000093798	Pan20	0.1571600277132275	0.034497832133803	-4.285441649531709
ENSMUSG00000093798	Quagliarini19B	-0.0698212277356031	0.025707398797043	-1.9351130738547209
ENSMUSG00000093798	Quagliarini19D	-0.169171519577374	0.0518950510780902	-3.7548436078140366
ENSMUSG00000093798	Quagliarini19C	0.5347433096931923	0.0130639818594565	-4.77002008712901
ENSMUSG00000093798	Stubblefield18	0.0165005137201141	-0.0424689353976652	3.874263760287747
ENSMUSG00000093798	Weger19B	-0.1921311135957365	0.0541800829942244	-3.809094889824383
ENSMUSG00000093798	Weger19A	-0.0778891311599441	0.0441400248638276	-3.625902878944584
ENSMUSG00000093798	Weger21A	-0.0528838652273931	0.0484098603379084	-4.1855244914367375
ENSMUSG00000093798	Weger21C	0.5024908434482126	0.0100492189054581	-4.255142445279691
ENSMUSG00000093798	Weger21B	0.070044168027733	0.0529498556684286	-5.404772987234557
ENSMUSG00000093798	Wu19	-0.0143814057105449	-0.0366852525087111	3.5362159707638168
ENSMUSG00000093798	Xin21	-0.3166336380499542	0.0858484722402707	-5.957322062802251
ENSMUSG00000093798	Yang16A	-0.0070187887316149	0.022439864161768	-2.059930551091879
ENSMUSG00000093798	Yang16B	0.666464849027291	-0.0275010253762754	-1.7935234839929046
ENSMUSG00000093798	Yang16C	-0.1283413322573164	0.0386261780953321	-2.7608025593082943
ENSMUSG00000093798	Brooks22	0.63879858880312	-0.0135938071976447	-2.9059077550581853
ENSMUSG00000093798	Trott18	0.045209179207507	-0.0406621292854346	3.510163434982136
ENSMUSG00000093798	Morton20	1.2264372622288582	-0.0833597662381767	-0.2494426168546664
ENSMUSG00000093798	Li19B	0.0920503033534007	-0.0518568795840038	4.253571203110478
ENSMUSG00000093798	Benegiamo18	-0.0228947822762725	-0.0425390401480179	4.140266958109882
ENSMUSG00000093798	Sinturel17A	-0.1962490482887104	0.0213432864238136	-0.7017781543210454
ENSMUSG00000093798	Sinturel17B	0.0944128012178757	0.0223324978254502	-2.7113636815693587
ENSMUSG00000093798	Cajan16	0.0071963479822883	-0.0071011024533316	0.6268222816586849
ENSMUSG00000093798	Chaix19A	0.0474653553563639	-0.0512957249683147	4.494273599326827
ENSMUSG00000093798	Zhang14	0.1551137227166874	0.0031726686310364	-1.3220254548276715
ENSMUSG00000093798	Chaix19B	0.1033556257186055	-0.0567536670815821	4.639770431233468
ENSMUSG00000093798	Li19A	0.0062147197904527	-0.0444944533866275	4.12887956628525
ENSMUSG00000093798	Du14	0.1645512439358912	-0.0217274851303836	0.9577801550896252
ENSMUSG00000093798	Fader19	0.1033117950786256	-0.0582439633218768	4.7839533417450895
ENSMUSG00000093798	Li20	0.3560117655362206	-0.0096154897814083	-1.4612029329838332
ENSMUSG00000093798	Guan20	0.104443224730509	-0.0233085414152787	1.4782821957242276
ENSMUSG00000093798	Rubio-Ponce21	0.087175966209432	-0.0458752974031742	3.725877968405322
ENSMUSG00000093798	Hirako18	0.0621633213354448	-0.0542394699938725	4.678172148502506
ENSMUSG00000093798	Kinouchi18	0.0119555792144111	-0.0457890493484668	4.209831366070909
ENSMUSG00000093798	Mortimer21	0.0002090281980757	0.0470391381141042	-4.415923716027224
ENSMUSG00000093798	Lahens15	-0.1967936111522688	0.0496157240129678	-3.3380518919391093
ENSMUSG00000093798	Levine20	-0.0309091771619096	-0.0433945550583681	4.271505361408892
ENSMUSG00000093798	Gaucher19	-0.0691256763647817	-0.0397502947785539	4.181514887120405
ENSMUSG00000093803	Li19A	-0.2140681441904127	0.0414890433757083	-0.168405677328437
ENSMUSG00000093803	Li19B	-0.2323166926561773	0.0328437942355624	-0.0734735235295117
ENSMUSG00000093803	Levine20	0.4890968207702831	-0.0584795073208676	0.6417983335934011
ENSMUSG00000093803	Lahens15	0.3776274430306228	-0.1369460434446079	1.3929152468124333
ENSMUSG00000093803	Kinouchi18	-0.3950044816812833	-0.1460072041036531	0.5164955651505176
ENSMUSG00000093803	Mortimer21	-0.1483716775098403	-0.1900218649237767	-0.0256214662952542
ENSMUSG00000093803	Hirako18	0.6628761273137574	0.1796524826252015	0.3724918827139902
ENSMUSG00000093803	Fader19	0.3442653596754093	0.1461441715662641	1.260442243369011
ENSMUSG00000093803	Guan20	0.6398627204356482	0.1126903389184312	0.7274375939996842
ENSMUSG00000093803	Gaucher19	0.4450585651138809	-0.0276031757968076	0.4592207018972924
ENSMUSG00000093803	Du14	-0.8588217624783208	0.0091726969216207	-3.169871537581993
ENSMUSG00000093803	Li20	-0.1764528353547601	0.0884464912588368	-0.9693839169652912
ENSMUSG00000093803	Chaix19B	1.5992029861102643	0.012122473705925	-1.190809417366557
ENSMUSG00000093803	Trott18	1.268475243838362	-0.1193845197943286	0.2791744766378624
ENSMUSG00000093803	Rubio-Ponce21	0.4890065741516894	-0.0582464276439917	0.7321524447666568
ENSMUSG00000093803	Mermet18	0.2947111546557113	-0.0048047200787535	0.5809403753593626
ENSMUSG00000093803	Cajan16	0.0222760572308817	-0.1286698928185988	1.582209606679312
ENSMUSG00000093803	Pan20	0.2323897508888605	-0.1784363752949754	1.28759499115855
ENSMUSG00000093803	Brooks22	0.3760407644143115	-0.2730223635662653	0.8982664039406527
ENSMUSG00000093803	Yang16B	1.209915208175613	0.1021621224512127	0.9010705694515666
ENSMUSG00000093803	Yang16C	2.005830844396358	0.5318202827335481	0.899457145885908
ENSMUSG00000093803	Sinturel17A	-0.1917525796978826	-0.0456954482680066	0.1005376177356551
ENSMUSG00000093803	Yang16A	0.5753557192902704	-0.1197611981923877	1.3068757799986712
ENSMUSG00000093803	Chaix19A	1.4843160540945934	0.0151777317319637	0.2125288121432455
ENSMUSG00000093803	Sinturel17B	-0.0025003231259255	0.0070370167101823	0.2186905947727188
ENSMUSG00000093803	Benegiamo18	-1.1828617100930554	0.1019696149268613	-3.3069295616734253
ENSMUSG00000093803	Xin21	-0.404042761396406	-0.1570048269769482	-0.8987759726621095
ENSMUSG00000093803	Morton20	0.218775873095155	-0.051782212807954	1.2344855985444674
ENSMUSG00000093803	Wu19	-1.4440628311685328	0.090805932912767	-3.932465338115225
ENSMUSG00000093803	Weger21C	0.4403799641472791	-0.0543674952950626	1.3362897184082705
ENSMUSG00000093803	Weger21A	0.0872751636130061	-0.0626410072406735	1.2147566732014268
ENSMUSG00000093803	Weger19A	0.5187108981706361	0.1278483539335993	0.0918372108430665
ENSMUSG00000093803	Weger19B	0.3723392263083146	0.0953905165399857	0.0804167267612216
ENSMUSG00000093803	Stubblefield18	-0.436155280981488	0.1288487404055785	-1.77677112686278
ENSMUSG00000093803	Quagliarini19C	0.1645890533602212	-0.1342636703955299	1.0802151047620758
ENSMUSG00000093803	Quagliarini19A	0.0169920643315033	0.0231664861412584	1.4199505770312415
ENSMUSG00000093803	Quagliarini19D	0.5387096090438522	-0.2433518568580434	0.9651154025035033
ENSMUSG00000093803	Quagliarini19B	0.6179781239270251	-0.089799616834728	1.2557465608313274
ENSMUSG00000093803	Weger21B	0.983806808793918	-0.0252087783184202	0.7883864108365294
ENSMUSG00000093803	Zhang14	0.5701203632406423	-0.0870924359951779	0.8061362252325551
ENSMUSG00000093815	Weger21B	1.0432843604925095	-0.0896052512754504	-1.431059868696392
ENSMUSG00000093815	Xin21	-2.5448154389058817	0.227523725097424	3.563135940534552
ENSMUSG00000093815	Mortimer21	-4.082278230342205	0.3668566865117177	5.736307940610566
ENSMUSG00000093815	Lahens15	4.43765477999696	-0.1992109642424559	-3.454495961683476
ENSMUSG00000093815	Levine20	5.339940646909409	-0.9248160415240148	-3.555597199912412
ENSMUSG00000093815	Li19B	3.6171185266099455	-0.4294864507149625	-6.666872261307349
ENSMUSG00000093815	Li19A	3.770640089984544	-0.4467826215239202	-7.610215903313886
ENSMUSG00000093815	Wu19	-4.428098100907114	0.3978318132779607	6.220616840057556
ENSMUSG00000093815	Mermet18	-0.8783505557119184	0.0783347413997466	1.2204882432208342
ENSMUSG00000093815	Morton20	-0.462298883840697	0.0523559879230244	0.6448432458306269
ENSMUSG00000093815	Kinouchi18	5.07209815834453	-0.3773395299141238	-3.5408440872338027
ENSMUSG00000093815	Pan20	1.202551168993122	-0.1157548748943103	-1.668521497005407
ENSMUSG00000093815	Quagliarini19D	2.607108259798728	-0.1821029441784576	-3.5902177866961287
ENSMUSG00000093815	Quagliarini19A	3.8976477199262254	-0.0902899900311103	-4.995018812209766
ENSMUSG00000093815	Quagliarini19C	4.647610811362913	-0.0531744698782323	-4.761353700892836
ENSMUSG00000093815	Stubblefield18	3.2183213744678203	-0.0951885408094904	-4.501797019018383
ENSMUSG00000093815	Weger19B	-3.9679325823018674	0.3564983560724733	5.574400311428844
ENSMUSG00000093815	Weger19A	-4.426441184880221	0.3977116958125576	6.218458665524301
ENSMUSG00000093815	Weger21A	1.1662329273427805	-0.1063708878693678	-1.904415255798106
ENSMUSG00000093815	Weger21C	-2.007564392237649	0.1794818423993414	2.8164330188125497
ENSMUSG00000093815	Quagliarini19B	3.3720896294174394	-0.3630146706471959	-5.788237293382045
ENSMUSG00000093815	Hirako18	0.6088017311266812	-0.0491121001755941	-0.9963514379941948
ENSMUSG00000093815	Trott18	1.135088314260187	-0.0369627526506642	-1.0949990376974057
ENSMUSG00000093815	Guan20	2.2503768637428188	-0.1663956502449552	-3.1064881605189782
ENSMUSG00000093815	Yang16A	2.503336946513375	-0.3124131965091699	-3.662233077102327
ENSMUSG00000093815	Rubio-Ponce21	3.032027718384356	-0.6713925416548303	-5.183450897522636
ENSMUSG00000093815	Yang16B	-0.068204228480383	0.0075197883171387	0.1580480405880581
ENSMUSG00000093815	Brooks22	-0.1554052025653511	-4.894549524738986e-05	0.0979655202338568
ENSMUSG00000093815	Zhang14	1.0387603644621408	-0.0934352145292383	-1.4962368388824203
ENSMUSG00000093815	Sinturel17A	-4.163234311977454	0.3740569319964658	5.848698029374392
ENSMUSG00000093815	Sinturel17B	-4.314816048299328	0.3876974154368414	6.061994090864577
ENSMUSG00000093815	Yang16C	-0.1068226517666563	0.0085203352584075	0.1649411807200734
ENSMUSG00000093815	Cajan16	4.089366905044166	-0.3133925612817595	-6.489347378738813
ENSMUSG00000093815	Chaix19A	1.1194634752218773	-0.1330036631423643	-1.8210191679152337
ENSMUSG00000093815	Chaix19B	4.519222797105953	0.5357153821879188	-2.523983243304088
ENSMUSG00000093815	Li20	-5.919036440087056	0.5318041486496833	8.315422316272059
ENSMUSG00000093815	Du14	-4.59845592653596	0.4131665340956311	6.460215911628935
ENSMUSG00000093815	Fader19	4.066267100003048	-0.6434750738806553	-7.108044283213254
ENSMUSG00000093815	Gaucher19	1.7894872111789304	-0.1659609034429676	-2.594387032712429
ENSMUSG00000093815	Benegiamo18	-4.994670285202677	0.4487513629080729	7.016793780928878
ENSMUSG00000093826	Pan20	0.0756654420134815	-0.0050751130052004	0.0214115931367416
ENSMUSG00000093826	Quagliarini19B	-0.9499348707482256	0.0637142663837167	-0.2688019781809515
ENSMUSG00000093826	Quagliarini19D	-2.2165010102807883	0.1486656545825146	-0.627200764927054
ENSMUSG00000093826	Quagliarini19A	0.8136134607099028	-0.054570650724178	0.2302246435103878
ENSMUSG00000093826	Quagliarini19C	-3.854991851757389	0.2585628698055897	-1.090842631100941
ENSMUSG00000093826	Stubblefield18	-2.5933503005239653	0.1739417674738237	-0.7338374123307189
ENSMUSG00000093826	Weger19B	-3.1229351935461582	0.209462203925967	-0.8836934027753951
ENSMUSG00000093826	Weger19A	-3.1654860197397814	0.2123161832202205	-0.8957339692959303
ENSMUSG00000093826	Wu19	-1.8692478670238903	0.1253745996643886	-0.5289389101766307
ENSMUSG00000093826	Weger21C	-2.047846590895039	0.1373536386885558	-0.5794768723264132
ENSMUSG00000093826	Weger21B	1.3171527844344737	-0.0883438188933882	0.3727088030346512
ENSMUSG00000093826	Xin21	-2.983964925540283	0.2001411610908332	-0.8443691448325272
ENSMUSG00000093826	Yang16A	0.6819958899348515	-0.0457429231639699	0.1929841380660106
ENSMUSG00000093826	Yang16C	-1.4642452246934337	0.0982101939486341	-0.4143358194910259
ENSMUSG00000093826	Brooks22	-0.6443099677093638	0.0432153128105302	-0.1823197960987
ENSMUSG00000093826	Yang16B	-2.5570250076756733	0.1715053523535386	-0.7235584508277593
ENSMUSG00000093826	Morton20	3.122657991389329	-0.2094406974068302	0.8836035748365475
ENSMUSG00000093826	Weger21A	-2.044761289051124	0.1371466741863587	-0.5786037390488089
ENSMUSG00000093826	Mermet18	-0.0325159567968367	0.0021808623952192	-0.0092008869529498
ENSMUSG00000093826	Benegiamo18	-1.6469215240610255	0.1104626937201722	-0.4660275225729523
ENSMUSG00000093826	Li19A	1.3675855833584554	-0.0917271940557015	0.3869843834462381
ENSMUSG00000093826	Sinturel17A	-2.133400102080429	0.1430918644330776	-0.6036857061644908
ENSMUSG00000093826	Sinturel17B	-2.090287119739839	0.1402002056344002	-0.5914861680180061
ENSMUSG00000093826	Cajan16	8.808170501802016	-0.5906341910261923	2.4924303953778204
ENSMUSG00000093826	Zhang14	2.188786556911615	-0.14680717198382	0.6193590450175462
ENSMUSG00000093826	Chaix19A	9.568507568146869	-0.6424910071245631	2.7087474364357704
ENSMUSG00000093826	Chaix19B	-0.2165876531119903	0.0145270064915358	-0.0612875399919165
ENSMUSG00000093826	Li20	-2.495146507891874	0.1673550207649403	-0.706048758870642
ENSMUSG00000093826	Du14	-3.422216634394561	0.2295356735958588	-0.9683807201764204
ENSMUSG00000093826	Fader19	4.205430753432078	-0.2820825071262749	1.1901243267811237
ENSMUSG00000093826	Trott18	7.821620402529556	-0.5245427027800175	2.2127162307837307
ENSMUSG00000093826	Guan20	-1.5468064487232096	0.1037477030685427	-0.4376979008450004
ENSMUSG00000093826	Rubio-Ponce21	3.408728989529213	-0.2286230533469976	0.9645288662307768
ENSMUSG00000093826	Hirako18	8.073131748614617	-0.5415026254285052	2.284241083580401
ENSMUSG00000093826	Kinouchi18	0.9903419037474956	-0.0664243693735387	0.2802363945499679
ENSMUSG00000093826	Mortimer21	-3.352071099113838	0.2248308576902477	-0.9485317209460722
ENSMUSG00000093826	Gaucher19	-0.4239980904742718	0.028438465552071	-0.1199785442822095
ENSMUSG00000093826	Lahens15	-3.4940424705730875	0.2343531917543544	-0.988705194410382
ENSMUSG00000093826	Levine20	9.44105609346138	-0.6326413273669707	2.6704426100060275
ENSMUSG00000093826	Li19B	-3.7129257120904735	0.2490341780208568	-1.050642338333073
ENSMUSG00000093843	Quagliarini19C	0.0	0.0	0.0
ENSMUSG00000093843	Quagliarini19A	0.0	0.0	0.0
ENSMUSG00000093843	Quagliarini19D	0.0	0.0	0.0
ENSMUSG00000093843	Pan20	0.0	0.0	0.0
ENSMUSG00000093843	Stubblefield18	0.0	0.0	0.0
ENSMUSG00000093843	Morton20	0.0	0.0	0.0
ENSMUSG00000093843	Mermet18	0.0	0.0	0.0
ENSMUSG00000093843	Quagliarini19B	0.0	0.0	0.0
ENSMUSG00000093843	Weger19B	0.0	0.0	0.0
ENSMUSG00000093843	Wu19	0.0	0.0	0.0
ENSMUSG00000093843	Weger21A	0.0	0.0	0.0
ENSMUSG00000093843	Weger21C	0.0	0.0	0.0
ENSMUSG00000093843	Weger21B	0.0	0.0	0.0
ENSMUSG00000093843	Xin21	0.0	0.0	0.0
ENSMUSG00000093843	Yang16A	0.0	0.0	0.0
ENSMUSG00000093843	Trott18	0.0	0.0	0.0
ENSMUSG00000093843	Yang16C	0.0	0.0	0.0
ENSMUSG00000093843	Yang16B	0.0	0.0	0.0
ENSMUSG00000093843	Brooks22	0.0	0.0	0.0
ENSMUSG00000093843	Weger19A	0.0	0.0	0.0
ENSMUSG00000093843	Li19A	0.0	0.0	0.0
ENSMUSG00000093843	Zhang14	0.0	0.0	0.0
ENSMUSG00000093843	Levine20	0.0	0.0	0.0
ENSMUSG00000093843	Li19B	0.0	0.0	0.0
ENSMUSG00000093843	Sinturel17A	0.0	0.0	0.0
ENSMUSG00000093843	Benegiamo18	0.0	0.0	0.0
ENSMUSG00000093843	Cajan16	0.0	0.0	0.0
ENSMUSG00000093843	Chaix19A	0.0	0.0	0.0
ENSMUSG00000093843	Chaix19B	0.0	0.0	0.0
ENSMUSG00000093843	Li20	0.0	0.0	0.0
ENSMUSG00000093843	Du14	0.0	0.0	0.0
ENSMUSG00000093843	Sinturel17B	0.0	0.0	0.0
ENSMUSG00000093843	Gaucher19	0.0	0.0	0.0
ENSMUSG00000093843	Guan20	0.0	0.0	0.0
ENSMUSG00000093843	Rubio-Ponce21	0.0	0.0	0.0
ENSMUSG00000093843	Hirako18	0.0	0.0	0.0
ENSMUSG00000093843	Kinouchi18	0.0	0.0	0.0
ENSMUSG00000093843	Mortimer21	0.0	0.0	0.0
ENSMUSG00000093843	Fader19	0.0	0.0	0.0
ENSMUSG00000093843	Lahens15	0.0	0.0	0.0
ENSMUSG00000093858	Mermet18	0.3722338134156706	-0.0853463997312591	-0.4298518594098523
ENSMUSG00000093858	Morton20	-0.5137534520717253	0.0084024882320864	-0.5365655126232358
ENSMUSG00000093858	Pan20	2.212875354925641	-0.2893835667910009	-0.3020557347593809
ENSMUSG00000093858	Quagliarini19B	-0.2675369026842355	-0.0738965865525567	-1.0879907684436088
ENSMUSG00000093858	Quagliarini19D	-0.6554038722542239	-0.0060080974806754	-0.8577273702171034
ENSMUSG00000093858	Quagliarini19A	0.5445350575416695	-0.1787781698208344	-1.1852752001618638
ENSMUSG00000093858	Quagliarini19C	-0.746617369162413	-0.0163263349747693	-1.0746856582369142
ENSMUSG00000093858	Stubblefield18	0.1980861392168602	0.0435799525249374	0.690227210669876
ENSMUSG00000093858	Weger21C	0.9830242668567628	-0.1086665372755782	0.0704797025412672
ENSMUSG00000093858	Weger21A	2.4873299353955822	-0.3641617759779361	-0.7409851534898431
ENSMUSG00000093858	Weger21B	-0.6337214668768035	0.021458854339771	-0.5474322221026746
ENSMUSG00000093858	Wu19	0.8400155405547765	0.1049176889205357	2.1029933265456764
ENSMUSG00000093858	Xin21	2.668033825789545	-0.1048674966186977	2.154110318447992
ENSMUSG00000093858	Trott18	-0.4921894861388346	0.0090512586023698	-0.503655874418965
ENSMUSG00000093858	Yang16A	-0.1304531940472327	-0.0105749633149307	-0.2678386965062317
ENSMUSG00000093858	Yang16C	2.590076518868724	-0.358909334830287	-0.5616711653527675
ENSMUSG00000093858	Yang16B	3.05439250136167	-0.40461225053364	-0.4778605306950869
ENSMUSG00000093858	Weger19A	0.97286342958456	0.100625468513439	2.219973001233137
ENSMUSG00000093858	Li19A	2.768506230421872	-0.4151519741401516	-0.9254900062374848
ENSMUSG00000093858	Weger19B	0.7680672664229083	0.1359717152557753	2.33635433521254
ENSMUSG00000093858	Levine20	2.772931422370344	-0.3678185829873468	-0.4320539883524488
ENSMUSG00000093858	Li19B	-0.1105693369235991	-0.1122982392692777	-1.2940233173661535
ENSMUSG00000093858	Brooks22	-0.4356672810476682	-0.0003292467392698	-0.5323268476318579
ENSMUSG00000093858	Sinturel17A	0.4486903648591683	0.175400696696547	2.355674688238238
ENSMUSG00000093858	Sinturel17B	1.2833782341003666	0.076073899969673	2.342726975804452
ENSMUSG00000093858	Benegiamo18	1.591369890994685	-0.0116482671759231	1.8116841418885543
ENSMUSG00000093858	Cajan16	-0.4840390247550498	0.0624091398857372	0.0569334202463166
ENSMUSG00000093858	Chaix19A	-0.4982801931724942	-0.077742956317017	-1.4076253743710916
ENSMUSG00000093858	Chaix19B	0.0355525870803212	-0.094679425272191	-0.9347769670599576
ENSMUSG00000093858	Li20	-0.0693375221418511	0.1375487343149065	1.3363844678310544
ENSMUSG00000093858	Du14	1.458861809527128	0.0510051664616363	2.297174364974456
ENSMUSG00000093858	Fader19	0.7287579232221832	-0.2006924561705049	-1.1883457308361367
ENSMUSG00000093858	Gaucher19	-0.6289020542614203	-0.0216353619749295	-0.9867774379811752
ENSMUSG00000093858	Guan20	-0.0121120505261707	-0.0990627173259478	-1.0386524645889708
ENSMUSG00000093858	Rubio-Ponce21	-0.4955768018528219	-0.0259141367058117	-0.8687734364709023
ENSMUSG00000093858	Hirako18	-0.4965179161431063	-0.0779317003959861	-1.4074373963582496
ENSMUSG00000093858	Kinouchi18	-0.6282530337807833	-0.0181279892440397	-0.9497179666310784
ENSMUSG00000093858	Mortimer21	2.459796386510777	-0.0484820745717522	2.486202888869093
ENSMUSG00000093858	Zhang14	-0.3461913661511523	0.0262465792218955	-0.1490013392731074
ENSMUSG00000093858	Lahens15	-0.166358171777647	0.1576657500841764	1.4258789842890165
ENSMUSG00000093861	Trott18	-0.0931811856072164	0.0493333828761205	0.3649484595916306
ENSMUSG00000093861	Li19A	0.2441782811737779	0.1219402738404997	1.0962782361959529
ENSMUSG00000093861	Li19B	2.93529979206435	0.0964701894978818	2.186857269957342
ENSMUSG00000093861	Levine20	-1.1871210184455514	-0.1530492199945393	-1.8020913266508976
ENSMUSG00000093861	Lahens15	-1.5272464926110532	-0.1853763112868949	-2.203051525202992
ENSMUSG00000093861	Mortimer21	-0.722888206255781	-0.0745621891196903	-0.9521058395458176
ENSMUSG00000093861	Kinouchi18	-0.5894214293362108	-0.0862194228245309	-0.9399835629064566
ENSMUSG00000093861	Gaucher19	-0.6289072134424114	-0.0357678915694926	-0.5805308642166526
ENSMUSG00000093861	Rubio-Ponce21	-1.7891201949626647	-0.212065876857716	-2.5392985534900143
ENSMUSG00000093861	Guan20	1.00755208474387	0.2055844875000026	2.161062957739081
ENSMUSG00000093861	Mermet18	-1.2463550455530028	-0.1296349166431196	-1.6306558953828951
ENSMUSG00000093861	Fader19	-1.044143760285178	-0.0624847568380835	-1.004879777701753
ENSMUSG00000093861	Du14	0.2954965085425104	0.0864684940191119	0.8159078471346103
ENSMUSG00000093861	Li20	-0.6655124617425959	-0.0901559108973453	-1.0365707251140892
ENSMUSG00000093861	Chaix19B	0.5981516617487433	0.1151363800696867	1.1846683816773111
ENSMUSG00000093861	Chaix19A	0.3663505760323873	0.0943893201893689	0.8739033029388318
ENSMUSG00000093861	Cajan16	2.06734333526658	0.1115513938824526	1.871448175549164
ENSMUSG00000093861	Hirako18	0.1578705021792726	0.0601961481514853	0.5316700227757112
ENSMUSG00000093861	Morton20	1.994036223294392	0.1070250889880943	1.3538416267230111
ENSMUSG00000093861	Quagliarini19A	0.0489670241335574	0.1367286248424638	1.071362287595388
ENSMUSG00000093861	Quagliarini19B	3.77021100876158	-0.366377018928844	0.2742341478827926
ENSMUSG00000093861	Sinturel17B	-0.5831394751413327	-0.0907010144835668	-0.9732110218236804
ENSMUSG00000093861	Benegiamo18	-0.7915550806249079	-0.1428701119004181	-1.4973974232134422
ENSMUSG00000093861	Zhang14	3.506826949681845	-0.1647175295779304	0.1182355388612056
ENSMUSG00000093861	Sinturel17A	2.8866041346321505	-0.2018341394869961	-0.3308772913381888
ENSMUSG00000093861	Brooks22	1.3375435273191305	0.2431774670155654	2.590201288119028
ENSMUSG00000093861	Yang16B	2.699106351534591	-0.1445935192560999	0.0996508107724389
ENSMUSG00000093861	Yang16C	-0.0139208402594201	0.0046230105868245	0.0195945650176834
ENSMUSG00000093861	Yang16A	1.2341762066567667	0.2813293742751961	2.8580178425310816
ENSMUSG00000093861	Xin21	0.0945005698687285	0.0722503878214087	0.5724396430478029
ENSMUSG00000093861	Wu19	-1.5986841785603998	-0.1997458558927287	-2.351305732355524
ENSMUSG00000093861	Weger21B	1.25598256731514	0.2462458550509574	2.5457052163406813
ENSMUSG00000093861	Weger21A	1.0413387511245926	0.1273195737379366	1.520334430202079
ENSMUSG00000093861	Weger19A	-0.3882313419928651	-0.0584285682999915	-0.6584354961782437
ENSMUSG00000093861	Weger19B	-0.3860653219126677	-0.0384744586352696	-0.4944342803899082
ENSMUSG00000093861	Stubblefield18	-1.717894238138186	-0.2012933478466459	-2.420787076465523
ENSMUSG00000093861	Quagliarini19C	3.572966161363788	-0.2528429408174768	-0.6588370311690879
ENSMUSG00000093861	Quagliarini19D	-0.1800795125531871	-0.0134757107605388	-0.2124746915995846
ENSMUSG00000093861	Pan20	2.542730604532773	-0.06109536264106	0.9662263921455204
ENSMUSG00000093861	Weger21C	3.139830648936902	0.0950750105844075	2.066200535796888
ENSMUSG00000093874	Sinturel17B	-0.5915907673405035	0.0408132187922973	2.87824732443063
ENSMUSG00000093874	Zhang14	-0.134057209964523	-0.1100004439393554	-1.7111868074764978
ENSMUSG00000093874	Levine20	1.8855697155945688	0.4496489909162767	2.314470587785816
ENSMUSG00000093874	Lahens15	0.0323169067323823	-0.173494613931321	-3.5528367114931765
ENSMUSG00000093874	Mortimer21	-0.4746220176994233	0.0707194200417429	3.061718053538833
ENSMUSG00000093874	Kinouchi18	1.1234158530424234	0.1405344443207716	-1.1455969805631625
ENSMUSG00000093874	Hirako18	1.6516099004638083	0.1552318670270252	-2.6938994792539184
ENSMUSG00000093874	Rubio-Ponce21	1.214649784338543	0.2411927019664373	0.531691406305785
ENSMUSG00000093874	Brooks22	-0.5111455981427929	-0.0979460049908675	-0.1535075603172681
ENSMUSG00000093874	Li19B	-0.2185056900010366	-0.0061119384103546	0.6433232654170652
ENSMUSG00000093874	Gaucher19	1.4863092095720445	0.1654674750186777	-1.9290467850478867
ENSMUSG00000093874	Du14	-0.18730010886971	0.1056011790760607	2.7480975985176594
ENSMUSG00000093874	Li20	-0.2031577650569432	0.0075254275031431	0.8595096836174326
ENSMUSG00000093874	Chaix19B	0.4001943712166709	0.1118733502549869	0.8231384494336716
ENSMUSG00000093874	Chaix19A	1.4183295541605645	0.1349368135968725	-2.28789236183774
ENSMUSG00000093874	Cajan16	1.6079182695729195	0.2681630748917595	-0.2911191297483664
ENSMUSG00000093874	Benegiamo18	-0.3541942706304774	0.2226231709259191	5.652355160096798
ENSMUSG00000093874	Sinturel17A	-0.3424177212065795	0.0921920813254592	3.02630668523837
ENSMUSG00000093874	Fader19	1.1187845609393363	0.3045618036863208	2.123545002434104
ENSMUSG00000093874	Li19A	-0.1196764560221914	0.0681636774750426	1.76916580966847
ENSMUSG00000093874	Guan20	-0.4762113703654709	-0.2613749813619869	-3.5158363124356784
ENSMUSG00000093874	Mermet18	-0.2031560218895713	0.1045322042470155	2.7828597505747923
ENSMUSG00000093874	Trott18	-0.4558642252091304	-0.12329453719654	-0.8485205241520983
ENSMUSG00000093874	Yang16B	1.8643051338774528	0.2838022948250812	-0.8878919251570524
ENSMUSG00000093874	Yang16C	0.4521373760656436	0.0178954950294839	-1.2209177834562803
ENSMUSG00000093874	Yang16A	0.0122499721649684	-0.0116475369172504	-0.2766493769540187
ENSMUSG00000093874	Xin21	-0.4207972066624068	-0.255095753112825	-3.585763000393008
ENSMUSG00000093874	Weger21B	-0.2992285055630695	-0.0736531273082522	-0.4116830665320009
ENSMUSG00000093874	Weger21C	-0.0380623318601178	-0.1395827573620902	-2.6347221702680805
ENSMUSG00000093874	Weger21A	0.30767863086188	-0.0672837784436959	-2.412136582447273
ENSMUSG00000093874	Wu19	-0.3155481843422043	-0.152987715248701	-1.9293642655906893
ENSMUSG00000093874	Weger19B	-0.4320123557749891	-0.0237634849748639	1.0387381724466305
ENSMUSG00000093874	Weger19A	0.8194514011338441	0.2443531968892834	1.978713255141748
ENSMUSG00000093874	Pan20	0.5998868233947886	0.0193346069444051	-1.7197348540570268
ENSMUSG00000093874	Quagliarini19B	0.597161227529119	0.1078696985966074	0.054760893278126
ENSMUSG00000093874	Quagliarini19D	-0.1485516413204381	-0.1825340152502096	-3.099417953211821
ENSMUSG00000093874	Morton20	-0.0224691613515809	0.1737195050576168	3.5216913715912903
ENSMUSG00000093874	Quagliarini19C	0.1706054588264963	-0.1391454901015801	-3.357146455451134
ENSMUSG00000093874	Stubblefield18	0.1596748242655097	0.121995257369837	1.8592076684451544
ENSMUSG00000093874	Quagliarini19A	-0.6162104601829208	-0.0626728517029835	0.9113898084010666
ENSMUSG00000093894	Weger19B	0.0164558062510455	-0.0048576520722553	-0.1074745743983436
ENSMUSG00000093894	Pan20	-0.0794160853925498	0.0234392465285663	0.5187201789154711
ENSMUSG00000093894	Quagliarini19B	-0.1332953377528503	0.039284071769614	0.8694169417881903
ENSMUSG00000093894	Quagliarini19D	0.1571837816532395	-0.0463128911483642	-1.0248418223331976
ENSMUSG00000093894	Quagliarini19A	-0.0267411689136464	0.0078943804817624	0.17469652047604
ENSMUSG00000093894	Quagliarini19C	0.2096568371850573	-0.0617641747083611	-1.3669491253067154
ENSMUSG00000093894	Stubblefield18	0.243724561730305	-0.0718420567058798	-1.5898725062040635
ENSMUSG00000093894	Weger19A	0.0635207176570025	-0.0187241100117465	-0.4144076036707898
ENSMUSG00000093894	Zhang14	-0.0547498600912882	0.0161371611515242	0.3570792500648952
ENSMUSG00000093894	Weger21C	-0.0838071646756077	0.0247127307905492	0.5468092624491289
ENSMUSG00000093894	Weger21B	-0.1320857839164148	0.0389359266994565	0.861663751298549
ENSMUSG00000093894	Wu19	0.0222707633767996	-0.0065614978568581	-0.1452545322198845
ENSMUSG00000093894	Xin21	0.0161880192437443	-0.0047662960802281	-0.1054413358978336
ENSMUSG00000093894	Yang16A	-0.3717418746439892	0.1095662842590475	2.4247493659375574
ENSMUSG00000093894	Yang16C	0.0364103494929634	-0.0107196850525513	-0.2373091817806854
ENSMUSG00000093894	Yang16B	0.08373627302743	-0.0246745085103217	-0.5459457708517602
ENSMUSG00000093894	Brooks22	-0.3231441985530591	0.0952294346462011	2.1074841707552663
ENSMUSG00000093894	Weger21A	-0.0554676113120617	0.0163568603110045	0.3619823183632535
ENSMUSG00000093894	Mermet18	0.1167851096138922	-0.0344235223403424	-0.7618293165457672
ENSMUSG00000093894	Morton20	-0.1155814556739295	0.034069543808889	0.7540599036664534
ENSMUSG00000093894	Li19A	0.0979075338785394	-0.0288650795742259	-0.6388191166941842
ENSMUSG00000093894	Trott18	0.094019380799655	-0.0277007923802427	-0.6129913773495961
ENSMUSG00000093894	Sinturel17A	0.0202007399695604	-0.0059497820895699	-0.1317039675652864
ENSMUSG00000093894	Benegiamo18	0.1232976827762937	-0.0363453615468994	-0.8042944105260017
ENSMUSG00000093894	Cajan16	-0.1471046382385111	0.0433532938648323	0.9593891993213604
ENSMUSG00000093894	Chaix19A	0.0960803640997052	-0.028337902976841	-0.6271445855214971
ENSMUSG00000093894	Chaix19B	-0.0308246614651397	0.0090776587935256	0.200870688442437
ENSMUSG00000093894	Li20	0.1030117508047289	-0.0303680747439914	-0.6720744003865621
ENSMUSG00000093894	Du14	-0.1271438406983422	0.0374690504865271	0.829206916293317
ENSMUSG00000093894	Fader19	0.2058159566677702	-0.0606742294329971	-1.3427396314947273
ENSMUSG00000093894	Sinturel17B	0.1107779387324712	-0.0326521551658335	-0.7225528360953932
ENSMUSG00000093894	Gaucher19	-0.1414006468884109	0.0416667963960966	0.9221290127380788
ENSMUSG00000093894	Guan20	-0.2014323264735435	0.0593729910054284	1.3139704281136133
ENSMUSG00000093894	Rubio-Ponce21	0.2640856985111015	-0.077834766890876	-1.7225304604760312
ENSMUSG00000093894	Li19B	-0.4068518836681729	0.1199231380264583	2.6539453446369947
ENSMUSG00000093894	Hirako18	0.0282087539684715	-0.0083140759077971	-0.1840410896174774
ENSMUSG00000093894	Kinouchi18	0.1341554511959895	-0.0395436868467733	-0.8750858181710891
ENSMUSG00000093894	Mortimer21	0.0670836465270428	-0.0197784484006542	-0.4377214685113421
ENSMUSG00000093894	Lahens15	0.085094850674868	-0.0250889950047091	-0.555173777902533
ENSMUSG00000093894	Levine20	0.1031807363828289	-0.0304026588366161	-0.6728907470426214
ENSMUSG00000093896	Stubblefield18	-0.4493662674691761	0.0543541944853065	-0.8927350250170109
ENSMUSG00000093896	Quagliarini19C	-0.451289985703735	0.0545765374850698	-0.896448070318515
ENSMUSG00000093896	Quagliarini19B	0.7885573280622807	-0.0954003154159625	1.5665434457590834
ENSMUSG00000093896	Quagliarini19D	-0.4629199557669073	0.0559818670214148	-0.9194822471737616
ENSMUSG00000093896	Weger19B	0.2138460878474612	-0.0258703272175736	0.4248261964909082
ENSMUSG00000093896	Pan20	0.2931710370204759	-0.0354621658455599	0.5823366176446042
ENSMUSG00000093896	Quagliarini19A	0.6131360767783497	-0.0741381307447993	1.2176527035704614
ENSMUSG00000093896	Weger19A	0.2545562749382246	-0.0307747013467357	0.5056362820559415
ENSMUSG00000093896	Wu19	-0.1660387174062337	0.0200763441278022	-0.329839120030852
ENSMUSG00000093896	Weger21C	0.0382813549025109	-0.0046104172674041	0.0758793493113809
ENSMUSG00000093896	Weger21B	0.3174881125547157	-0.03839299231738	0.6305100163586432
ENSMUSG00000093896	Brooks22	0.255862086992394	-0.0309617563990456	0.5084711679352398
ENSMUSG00000093896	Xin21	-0.1519809546882495	0.0183888440954896	-0.3018810610168757
ENSMUSG00000093896	Yang16A	0.9426707273292328	-0.1140027519815544	1.8725427485558432
ENSMUSG00000093896	Yang16C	-0.2020991694049429	0.0244473240857916	-0.4014919630578241
ENSMUSG00000093896	Morton20	0.2864874570246052	-0.0346757395495969	0.5691214109600158
ENSMUSG00000093896	Yang16B	-0.1725609661384024	0.0208710343322198	-0.3428537861736149
ENSMUSG00000093896	Weger21A	0.041795499935733	-0.0050430050940375	0.0828212833604368
ENSMUSG00000093896	Mermet18	-0.4248145563570841	0.0513780017137895	-0.8438480376504047
ENSMUSG00000093896	Guan20	0.2274065336237336	-0.0275078354017227	0.4518511407744797
ENSMUSG00000093896	Li19A	-0.1842240612995468	0.0222822325055769	-0.3659506284824044
ENSMUSG00000093896	Sinturel17A	0.0183440198493751	-0.0022168894709376	0.0363832438353265
ENSMUSG00000093896	Sinturel17B	-0.1272464162683952	0.0154030830102992	-0.2528834818069561
ENSMUSG00000093896	Benegiamo18	-0.2725060514889583	0.0329515450677135	-0.5412613420974138
ENSMUSG00000093896	Cajan16	0.5766849320328234	-0.0697265185520696	1.1453187762241108
ENSMUSG00000093896	Chaix19A	0.2806479522476764	-0.0339424901906121	0.5574724971463888
ENSMUSG00000093896	Chaix19B	-0.3749783857995439	0.0453489996424718	-0.7447926337279633
ENSMUSG00000093896	Li20	-0.1727479473151491	0.0208916590579462	-0.3431676668152179
ENSMUSG00000093896	Trott18	-0.3648912106901496	0.0441336592771791	-0.7248298151630703
ENSMUSG00000093896	Du14	0.9901499846315104	-0.1197544858745322	1.96699889313554
ENSMUSG00000093896	Gaucher19	-0.4049944294891506	0.0489777377019636	-0.8044144311728653
ENSMUSG00000093896	Rubio-Ponce21	-0.3413987752583864	0.0412889761408254	-0.6781637183626619
ENSMUSG00000093896	Hirako18	-0.2615481334914359	0.0316372757301915	-0.5195409519711937
ENSMUSG00000093896	Kinouchi18	-0.1396103821320192	0.016891286927583	-0.2775096286697298
ENSMUSG00000093896	Mortimer21	-0.1272143265700754	0.0153870892469279	-0.252634104630025
ENSMUSG00000093896	Lahens15	-0.2795602441490209	0.0338133511198954	-0.5553185851620832
ENSMUSG00000093896	Levine20	-0.5715931068313407	0.0691296060454065	-1.1354024434460073
ENSMUSG00000093896	Li19B	0.5896379614676811	-0.0712891397544081	1.1710732828091108
ENSMUSG00000093896	Fader19	-0.3448932304858193	0.0417091271118415	-0.6850291777941748
ENSMUSG00000093896	Zhang14	0.1137328747632198	-0.0137614589357546	0.2260053419802137
ENSMUSG00000093904	Sinturel17B	0.2503279330816929	0.2869357851068924	-0.1306379371571132
ENSMUSG00000093904	Sinturel17A	0.4018550779165297	0.2564716212576166	-0.1700814184713186
ENSMUSG00000093904	Trott18	0.2996146883327679	-0.3262958690440675	-0.1432534511632445
ENSMUSG00000093904	Cajan16	-0.0137983306943305	-0.0434914502043242	0.4518075893967253
ENSMUSG00000093904	Brooks22	-0.9123835899546572	-0.1345788586276159	0.849554646339585
ENSMUSG00000093904	Li19A	0.4747767231679088	0.023094656054705	-0.2511760960501394
ENSMUSG00000093904	Li19B	0.5313309661208672	-0.0203739426806576	-0.27517124183474
ENSMUSG00000093904	Levine20	0.5737669220486331	0.0015118086469429	-0.1311992876027488
ENSMUSG00000093904	Lahens15	0.6917372813679656	-0.158843108473026	-0.2987002853341353
ENSMUSG00000093904	Mortimer21	0.9450039150157804	0.0300932440617878	0.0976843726034792
ENSMUSG00000093904	Kinouchi18	0.2469387682831649	-0.1959980134261056	-0.548080775538166
ENSMUSG00000093904	Hirako18	0.488855034114788	-0.4535778075502588	-0.658122416772912
ENSMUSG00000093904	Rubio-Ponce21	0.0919994501903624	-0.228351177263202	-0.3736507240767573
ENSMUSG00000093904	Guan20	-0.1095230850379352	0.1742891596360727	0.3018276155192431
ENSMUSG00000093904	Gaucher19	-0.0617691550467287	-0.0649750739980691	-0.613607080501614
ENSMUSG00000093904	Fader19	0.2131296820687781	0.0356380404739969	-0.4481661223282872
ENSMUSG00000093904	Du14	0.4569641850681606	-0.0437527435709286	-0.3745378836901565
ENSMUSG00000093904	Li20	0.8782387626403354	-0.4119405687506878	-1.0096518898251488
ENSMUSG00000093904	Chaix19B	0.432904340590116	0.1464519748601165	-0.4867113659505322
ENSMUSG00000093904	Mermet18	0.0674425994873284	-0.1086239294539972	-0.6253079247742858
ENSMUSG00000093904	Morton20	0.1879988159930473	-0.0134724313659167	0.2592449224511812
ENSMUSG00000093904	Pan20	0.2735755054693705	0.0474072730359286	0.2775903214447533
ENSMUSG00000093904	Quagliarini19B	-0.0627684560513697	0.0371829644126085	0.3203558313480977
ENSMUSG00000093904	Zhang14	-0.2473829979791369	-0.0708161611595615	0.3563687348083997
ENSMUSG00000093904	Yang16B	-0.1588186508518121	0.0775011900359777	0.4279545004240284
ENSMUSG00000093904	Yang16C	-0.0457154475333118	-0.0691314591523755	0.4511892704384966
ENSMUSG00000093904	Yang16A	0.0911568410887717	-0.0168280199872681	0.6449921014206593
ENSMUSG00000093904	Xin21	0.8520685609269465	0.6133815614165258	0.16114518004376
ENSMUSG00000093904	Wu19	-0.0722836300390039	0.0644305693834684	-0.7769702113968407
ENSMUSG00000093904	Chaix19A	0.9446505950086952	0.2428596417844787	-0.751993902477805
ENSMUSG00000093904	Weger21B	-0.3699186810062255	0.0317861027829822	0.3948375175929896
ENSMUSG00000093904	Weger21A	-0.143672823416848	0.1471156082841376	0.5598000818435958
ENSMUSG00000093904	Weger19A	0.0840205124643018	0.060312025419771	-0.1884980667268155
ENSMUSG00000093904	Weger19B	-0.1690394450814027	0.0364529896628862	0.1903478664408425
ENSMUSG00000093904	Stubblefield18	0.4658570236039254	-0.1051146543601469	-2.0642246241037183
ENSMUSG00000093904	Quagliarini19C	0.0859855304085915	-0.1219623431222071	0.2596282088350823
ENSMUSG00000093904	Quagliarini19A	0.4211350359700198	0.1756171477956118	0.4465245116225136
ENSMUSG00000093904	Quagliarini19D	-0.0346990586803039	-0.2502988664020815	0.2566115483582877
ENSMUSG00000093904	Weger21C	-0.1339502691504513	0.0540150776616274	0.5464673845811514
ENSMUSG00000093904	Benegiamo18	0.3464993903788874	0.162258201924781	-0.7613782723150861
ENSMUSG00000093908	Zhang14	0.0	0.0	0.0
ENSMUSG00000093908	Li20	0.0	0.0	0.0
ENSMUSG00000093908	Sinturel17B	0.0	0.0	0.0
ENSMUSG00000093908	Morton20	0.0	0.0	0.0
ENSMUSG00000093908	Mermet18	0.0	0.0	0.0
ENSMUSG00000093908	Trott18	0.0	0.0	0.0
ENSMUSG00000093908	Li19A	0.0	0.0	0.0
ENSMUSG00000093908	Li19B	0.0	0.0	0.0
ENSMUSG00000093908	Levine20	0.0	0.0	0.0
ENSMUSG00000093908	Lahens15	0.0	0.0	0.0
ENSMUSG00000093908	Mortimer21	0.0	0.0	0.0
ENSMUSG00000093908	Kinouchi18	0.0	0.0	0.0
ENSMUSG00000093908	Hirako18	0.0	0.0	0.0
ENSMUSG00000093908	Rubio-Ponce21	0.0	0.0	0.0
ENSMUSG00000093908	Guan20	0.0	0.0	0.0
ENSMUSG00000093908	Gaucher19	0.0	0.0	0.0
ENSMUSG00000093908	Fader19	0.0	0.0	0.0
ENSMUSG00000093908	Du14	0.0	0.0	0.0
ENSMUSG00000093908	Pan20	0.0	0.0	0.0
ENSMUSG00000093908	Quagliarini19B	0.0	0.0	0.0
ENSMUSG00000093908	Quagliarini19D	0.0	0.0	0.0
ENSMUSG00000093908	Quagliarini19A	0.0	0.0	0.0
ENSMUSG00000093908	Benegiamo18	0.0	0.0	0.0
ENSMUSG00000093908	Cajan16	0.0	0.0	0.0
ENSMUSG00000093908	Chaix19A	0.0	0.0	0.0
ENSMUSG00000093908	Brooks22	0.0	0.0	0.0
ENSMUSG00000093908	Yang16B	0.0	0.0	0.0
ENSMUSG00000093908	Yang16C	0.0	0.0	0.0
ENSMUSG00000093908	Yang16A	0.0	0.0	0.0
ENSMUSG00000093908	Chaix19B	0.0	0.0	0.0
ENSMUSG00000093908	Xin21	0.0	0.0	0.0
ENSMUSG00000093908	Weger21B	0.0	0.0	0.0
ENSMUSG00000093908	Weger21C	0.0	0.0	0.0
ENSMUSG00000093908	Weger21A	0.0	0.0	0.0
ENSMUSG00000093908	Weger19A	0.0	0.0	0.0
ENSMUSG00000093908	Weger19B	0.0	0.0	0.0
ENSMUSG00000093908	Stubblefield18	0.0	0.0	0.0
ENSMUSG00000093908	Quagliarini19C	0.0	0.0	0.0
ENSMUSG00000093908	Wu19	0.0	0.0	0.0
ENSMUSG00000093908	Sinturel17A	0.0	0.0	0.0
ENSMUSG00000093916	Yang16A	-0.0442202226380789	-0.0397399059548322	0.7212774797728692
ENSMUSG00000093916	Sinturel17A	-0.0175476973541344	-0.0031192306019665	-0.0901342170335763
ENSMUSG00000093916	Lahens15	-0.2493489437211279	-0.0695827463978809	-0.2909853637858567
ENSMUSG00000093916	Levine20	-0.0904540590264323	0.018957472821211	-1.3766679588553996
ENSMUSG00000093916	Li19B	0.225429985297466	0.0312485930725909	1.1627679691031485
ENSMUSG00000093916	Li19A	0.1737629717982191	0.0270264439621918	0.805459024856562
ENSMUSG00000093916	Trott18	-0.2100553375454502	-0.0604380306241416	-0.2112694223212383
ENSMUSG00000093916	Mermet18	-0.1020525967933341	-0.0370837894439051	0.1265659012842579
ENSMUSG00000093916	Morton20	0.0163934344070217	0.0043003422803366	0.0618799625916075
ENSMUSG00000093916	Pan20	-0.1757473080484164	-0.0653950413992473	0.258602673677771
ENSMUSG00000093916	Quagliarini19B	0.3101254789199422	0.0942133314903828	0.1235014927878408
ENSMUSG00000093916	Quagliarini19D	-0.2231798958055048	-0.0609035728745586	-0.2939731788446984
ENSMUSG00000093916	Quagliarini19A	-0.0344120997275764	-0.047785711613685	1.0547449884053617
ENSMUSG00000093916	Quagliarini19C	0.0296311642284106	0.0001201648468539	0.2742751361651268
ENSMUSG00000093916	Stubblefield18	-0.0011817674413333	0.0746930289672982	-2.1098721917107723
ENSMUSG00000093916	Weger19B	-0.0668593914668282	-0.0077733380497103	-0.3784260870043697
ENSMUSG00000093916	Weger19A	0.4602933230783755	0.171597143341547	-0.6995750724585587
ENSMUSG00000093916	Weger21A	0.5104343112795883	0.1666452445512452	-0.1011344366049563
ENSMUSG00000093916	Yang16C	-0.0187975950525252	-0.0154136439174244	0.2642311250642022
ENSMUSG00000093916	Mortimer21	-0.0771145002022519	-0.0404884069014235	0.4485048936255952
ENSMUSG00000093916	Weger21C	-0.0135710552123448	-0.0343197952457585	0.8423918583662481
ENSMUSG00000093916	Kinouchi18	-0.1301791324696854	-0.0549864025300988	0.3884230249843404
ENSMUSG00000093916	Rubio-Ponce21	0.734829064010796	0.2683964974899479	-0.9625359629318084
ENSMUSG00000093916	Xin21	0.085029546668695	0.0583282878131807	-0.8770619392387677
ENSMUSG00000093916	Wu19	-0.0967342368807628	0.0136820027334533	-1.2530729785653525
ENSMUSG00000093916	Zhang14	0.0487403518609132	0.0340502184555505	-0.5258898455844269
ENSMUSG00000093916	Brooks22	-0.1575355600867375	-0.0191783617374439	-0.8872979322377615
ENSMUSG00000093916	Yang16B	-0.2560269717753197	-0.0658387624021322	-0.452796073095268
ENSMUSG00000093916	Sinturel17B	0.0523203650795547	0.0290730661849482	-0.3299693031462009
ENSMUSG00000093916	Hirako18	0.4113056855354991	0.1719448832247918	-1.131723726113502
ENSMUSG00000093916	Benegiamo18	0.2995070707220574	0.1022503382901796	-0.1932002074329973
ENSMUSG00000093916	Chaix19A	-0.1102080832310753	-0.0827309009483122	1.3311489670508716
ENSMUSG00000093916	Chaix19B	-0.1242499681266323	-0.0855813649297563	1.2944503991594996
ENSMUSG00000093916	Li20	-0.1319478073048916	-0.006984560446768	-1.0071927309724098
ENSMUSG00000093916	Du14	-0.1813516136224833	-0.0967216118756166	1.1025271994148895
ENSMUSG00000093916	Fader19	-0.0765062438494835	-0.0525289703807574	0.7962424350043957
ENSMUSG00000093916	Gaucher19	-0.1085654927033277	-0.0389673793659987	0.1192950919602427
ENSMUSG00000093916	Guan20	0.3428502590270978	0.1219169615661648	-0.3570018835096812
ENSMUSG00000093916	Cajan16	-0.1742907444527471	-0.0985123219956021	1.200180350072518
ENSMUSG00000093916	Weger21B	-0.0020015234581731	-0.0357242034507085	0.9932803471370708
ENSMUSG00000093930	Benegiamo18	0.0047905997124595	0.0898930953818658	-0.4707413430746257
ENSMUSG00000093930	Sinturel17B	-0.0912679516317986	0.2104158006207826	-0.1424543522693176
ENSMUSG00000093930	Yang16B	0.2654761431613888	-0.2925168546736428	0.0142157082494188
ENSMUSG00000093930	Sinturel17A	-0.205191140530107	-0.1701673996814013	-0.110598520948202
ENSMUSG00000093930	Quagliarini19D	-0.1778972218130878	-0.2570662157357089	0.1630795849853041
ENSMUSG00000093930	Quagliarini19A	-0.229957874171065	0.1027123520687173	0.0779192462742133
ENSMUSG00000093930	Quagliarini19C	0.3728434511225366	-0.0303997636815269	-0.5436231144663488
ENSMUSG00000093930	Stubblefield18	-0.027346558673854	0.0060749417156614	-1.43328225914603
ENSMUSG00000093930	Weger19B	0.2359586451555584	0.2547996841919298	0.6045720974707529
ENSMUSG00000093930	Weger19A	0.3715062997060884	0.3012742841616893	-0.6249854400007743
ENSMUSG00000093930	Weger21A	0.2266629736525718	0.0523375992511214	0.2985023819566508
ENSMUSG00000093930	Weger21C	0.0069118891613569	0.022427629723515	0.368550346869976
ENSMUSG00000093930	Weger21B	0.183086024447296	0.6575693718160991	0.1382420273403224
ENSMUSG00000093930	Wu19	0.3534589036589057	0.1517853109717053	-0.6602772016911534
ENSMUSG00000093930	Xin21	0.03646464960505	0.1441115554904894	0.3699786851964531
ENSMUSG00000093930	Yang16A	0.1309216886673828	-0.6487696717935426	0.7190542573445715
ENSMUSG00000093930	Yang16C	0.1324858123560686	0.1401432770413451	0.8266314663441423
ENSMUSG00000093930	Brooks22	-0.6579135732998853	-0.7026605243870658	0.0562235187955161
ENSMUSG00000093930	Zhang14	0.1224359657278796	-0.0985081471799791	0.5577136820874374
ENSMUSG00000093930	Quagliarini19B	-0.1703153252823446	0.0163715498613089	0.6736521322464724
ENSMUSG00000093930	Cajan16	-0.2307903833300998	-0.2338588301835519	0.6121682347785139
ENSMUSG00000093930	Pan20	0.1963198216912403	-0.1433831002842568	0.8711840764378671
ENSMUSG00000093930	Mermet18	0.1267178958296285	0.2258706601082396	-0.6194570971715844
ENSMUSG00000093930	Chaix19B	0.0732445367922427	0.0713599256270529	-0.6298292061964974
ENSMUSG00000093930	Li20	-0.0040815417305956	-0.0566791906994483	-1.0649423263437086
ENSMUSG00000093930	Du14	-0.1835288357019404	0.1107074710321183	-0.3094378226643207
ENSMUSG00000093930	Fader19	0.0386996181659683	-0.1873437252348246	-0.157739177249087
ENSMUSG00000093930	Gaucher19	-0.1921054789395133	-0.0854911383988937	0.2718498591153888
ENSMUSG00000093930	Guan20	0.2367178684271968	-0.2159191828904296	0.3325289081097168
ENSMUSG00000093930	Morton20	0.221002985567122	-0.0799347049092427	0.551008767813016
ENSMUSG00000093930	Rubio-Ponce21	0.13987626799892	-0.003355021841102	-0.1876592223165528
ENSMUSG00000093930	Kinouchi18	-0.0311141028162773	0.1502808334686931	0.37413533075457
ENSMUSG00000093930	Mortimer21	0.1415905232046048	0.3680464018922832	0.4958842700429625
ENSMUSG00000093930	Lahens15	-0.056620741613635	0.1054066523854981	0.2939111181732467
ENSMUSG00000093930	Levine20	-0.0742070573541849	-0.2248398992345812	0.3459739949357855
ENSMUSG00000093930	Li19B	-0.0098067302307008	-0.1239600805549844	-0.3501420856674209
ENSMUSG00000093930	Li19A	0.1419387295530131	-0.0798063794966006	-0.5515262062074592
ENSMUSG00000093930	Trott18	-0.2910292737361566	-0.2680221119702387	-0.6178745749488279
ENSMUSG00000093930	Hirako18	0.3197708073470965	0.607718294075159	-0.1104719878409741
ENSMUSG00000093930	Chaix19A	0.478171942375184	0.3092898915932562	-0.5155151048495367
ENSMUSG00000093938	Yang16A	-0.9291540903551648	0.5725629619339255	1.393718781447853
ENSMUSG00000093938	Yang16C	0.7406783392510355	0.086434481046463	-0.0595519629556592
ENSMUSG00000093938	Zhang14	-0.0376152792542699	0.0698274156545148	0.1466661143006135
ENSMUSG00000093938	Li19B	0.0993919185965219	0.2100825385276473	0.3763572310477096
ENSMUSG00000093938	Li19A	-0.0805026392490875	0.007680472038104	0.03939945586047
ENSMUSG00000093938	Trott18	0.5088469864414941	0.07482667702662	-0.0107662139678862
ENSMUSG00000093938	Mermet18	0.6625814491115597	-0.1638178207608454	-0.5203157861354566
ENSMUSG00000093938	Morton20	0.6084105805558269	0.0290214589170308	-0.1295968395276805
ENSMUSG00000093938	Quagliarini19B	-0.1511607872011315	-0.0748068130208822	-0.0986430781276099
ENSMUSG00000093938	Quagliarini19D	0.1014843292066662	0.049554984863237	0.0650870002581137
ENSMUSG00000093938	Quagliarini19A	-0.3064296017120537	0.0764120351165297	0.2416897096768369
ENSMUSG00000093938	Quagliarini19C	1.1515343956645474	-0.0197065202391023	-0.3898658958597483
ENSMUSG00000093938	Stubblefield18	-0.4376470395116661	0.2495984960046414	0.6174195579209989
ENSMUSG00000093938	Weger19B	-0.1370354164942091	-0.0609685921377996	-0.0761296033488545
ENSMUSG00000093938	Weger19A	0.1079741950195906	-0.3800340947712242	-0.7692606448625955
ENSMUSG00000093938	Weger21A	-0.1720396561777674	0.1455436471096522	0.3346926443122865
ENSMUSG00000093938	Weger21C	-0.4359546440766617	0.3967485948449841	0.9020437324203244
ENSMUSG00000093938	Wu19	0.3658382179249961	-0.5593068750488892	-1.195411166723548
ENSMUSG00000093938	Weger21B	0.075838675858187	0.3209910884886415	0.5985836785740302
ENSMUSG00000093938	Xin21	0.25713011205889	-0.1803316928107457	-0.4277976205046885
ENSMUSG00000093938	Levine20	0.0675125734996961	-0.1388323558584465	-0.2896830166251055
ENSMUSG00000093938	Lahens15	-0.2524536790082601	0.3313996362298526	0.7192720769700757
ENSMUSG00000093938	Pan20	0.0237953759830222	0.1145066633065786	0.2147594372606888
ENSMUSG00000093938	Kinouchi18	-0.1165995218198324	-0.1544503390748928	-0.2634275970382866
ENSMUSG00000093938	Mortimer21	-0.2219126055789261	-0.0636658601530326	-0.0554138214970223
ENSMUSG00000093938	Brooks22	-0.2230337545201886	0.0820170635031647	0.2273490471268195
ENSMUSG00000093938	Yang16B	0.2259561413078364	-0.1603659118558687	-0.3796440768815642
ENSMUSG00000093938	Sinturel17A	-0.2023817558944362	-0.2469629439861626	-0.4163660307435815
ENSMUSG00000093938	Sinturel17B	0.1238535079342129	-0.3000212012375907	-0.6191460783420889
ENSMUSG00000093938	Cajan16	1.8974308587251043	0.4555872616786531	0.3007785505188829
ENSMUSG00000093938	Chaix19A	0.0164624462038095	-0.0151019802324279	-0.0342986849250739
ENSMUSG00000093938	Chaix19B	-0.2797586965950346	-0.1175830242256753	-0.1421161407541732
ENSMUSG00000093938	Benegiamo18	0.4555345586703485	-0.2983024258606654	-0.7173549910236809
ENSMUSG00000093938	Du14	-0.064884414777492	-0.0941767872550373	-0.1625556638277241
ENSMUSG00000093938	Fader19	-0.5178176951666422	-0.0427280910790531	0.0759515305222987
ENSMUSG00000093938	Gaucher19	-0.7201783011373248	0.1012906034133182	0.416842223924351
ENSMUSG00000093938	Guan20	-0.2589542822413164	-0.1533678817041349	-0.2173368904156116
ENSMUSG00000093938	Rubio-Ponce21	0.5699840921554626	-0.0932967669975685	-0.3555403084922797
ENSMUSG00000093938	Hirako18	0.4472367797143596	0.110217749827488	0.0766960108700163
ENSMUSG00000093938	Li20	0.4056352101057774	-0.5492590635731295	-1.1881412476699054
ENSMUSG00000093954	Li19A	0.0	0.0	0.0
ENSMUSG00000093954	Hirako18	0.0	0.0	0.0
ENSMUSG00000093954	Li19B	0.0	0.0	0.0
ENSMUSG00000093954	Levine20	0.0	0.0	0.0
ENSMUSG00000093954	Lahens15	0.0	0.0	0.0
ENSMUSG00000093954	Mortimer21	0.0	0.0	0.0
ENSMUSG00000093954	Kinouchi18	0.0	0.0	0.0
ENSMUSG00000093954	Rubio-Ponce21	0.0	0.0	0.0
ENSMUSG00000093954	Chaix19A	0.0	0.0	0.0
ENSMUSG00000093954	Gaucher19	0.0	0.0	0.0
ENSMUSG00000093954	Fader19	0.0	0.0	0.0
ENSMUSG00000093954	Du14	0.0	0.0	0.0
ENSMUSG00000093954	Li20	0.0	0.0	0.0
ENSMUSG00000093954	Chaix19B	0.0	0.0	0.0
ENSMUSG00000093954	Cajan16	0.0	0.0	0.0
ENSMUSG00000093954	Brooks22	0.0	0.0	0.0
ENSMUSG00000093954	Guan20	0.0	0.0	0.0
ENSMUSG00000093954	Trott18	0.0	0.0	0.0
ENSMUSG00000093954	Zhang14	0.0	0.0	0.0
ENSMUSG00000093954	Morton20	0.0	0.0	0.0
ENSMUSG00000093954	Yang16B	0.0	0.0	0.0
ENSMUSG00000093954	Yang16C	0.0	0.0	0.0
ENSMUSG00000093954	Yang16A	0.0	0.0	0.0
ENSMUSG00000093954	Sinturel17B	0.0	0.0	0.0
ENSMUSG00000093954	Benegiamo18	0.0	0.0	0.0
ENSMUSG00000093954	Xin21	0.0	0.0	0.0
ENSMUSG00000093954	Wu19	0.0	0.0	0.0
ENSMUSG00000093954	Weger21B	0.0	0.0	0.0
ENSMUSG00000093954	Mermet18	0.0	0.0	0.0
ENSMUSG00000093954	Weger21C	0.0	0.0	0.0
ENSMUSG00000093954	Weger19A	0.0	0.0	0.0
ENSMUSG00000093954	Weger19B	0.0	0.0	0.0
ENSMUSG00000093954	Stubblefield18	0.0	0.0	0.0
ENSMUSG00000093954	Quagliarini19C	0.0	0.0	0.0
ENSMUSG00000093954	Quagliarini19A	0.0	0.0	0.0
ENSMUSG00000093954	Quagliarini19D	0.0	0.0	0.0
ENSMUSG00000093954	Quagliarini19B	0.0	0.0	0.0
ENSMUSG00000093954	Pan20	0.0	0.0	0.0
ENSMUSG00000093954	Weger21A	0.0	0.0	0.0
ENSMUSG00000093954	Sinturel17A	0.0	0.0	0.0
ENSMUSG00000093956	Zhang14	0.0	0.0	0.0
ENSMUSG00000093956	Yang16C	0.0	0.0	0.0
ENSMUSG00000093956	Mermet18	0.0	0.0	0.0
ENSMUSG00000093956	Morton20	0.0	0.0	0.0
ENSMUSG00000093956	Pan20	0.0	0.0	0.0
ENSMUSG00000093956	Quagliarini19B	0.0	0.0	0.0
ENSMUSG00000093956	Quagliarini19D	0.0	0.0	0.0
ENSMUSG00000093956	Quagliarini19A	0.0	0.0	0.0
ENSMUSG00000093956	Trott18	0.0	0.0	0.0
ENSMUSG00000093956	Quagliarini19C	0.0	0.0	0.0
ENSMUSG00000093956	Weger19B	0.0	0.0	0.0
ENSMUSG00000093956	Weger19A	0.0	0.0	0.0
ENSMUSG00000093956	Weger21A	0.0	0.0	0.0
ENSMUSG00000093956	Weger21C	0.0	0.0	0.0
ENSMUSG00000093956	Weger21B	0.0	0.0	0.0
ENSMUSG00000093956	Wu19	0.0	0.0	0.0
ENSMUSG00000093956	Stubblefield18	0.0	0.0	0.0
ENSMUSG00000093956	Li19A	0.0	0.0	0.0
ENSMUSG00000093956	Li19B	0.0	0.0	0.0
ENSMUSG00000093956	Levine20	0.0	0.0	0.0
ENSMUSG00000093956	Sinturel17A	0.0	0.0	0.0
ENSMUSG00000093956	Sinturel17B	0.0	0.0	0.0
ENSMUSG00000093956	Benegiamo18	0.0	0.0	0.0
ENSMUSG00000093956	Cajan16	0.0	0.0	0.0
ENSMUSG00000093956	Chaix19A	0.0	0.0	0.0
ENSMUSG00000093956	Chaix19B	0.0	0.0	0.0
ENSMUSG00000093956	Li20	0.0	0.0	0.0
ENSMUSG00000093956	Du14	0.0	0.0	0.0
ENSMUSG00000093956	Fader19	0.0	0.0	0.0
ENSMUSG00000093956	Gaucher19	0.0	0.0	0.0
ENSMUSG00000093956	Guan20	0.0	0.0	0.0
ENSMUSG00000093956	Rubio-Ponce21	0.0	0.0	0.0
ENSMUSG00000093956	Hirako18	0.0	0.0	0.0
ENSMUSG00000093956	Kinouchi18	0.0	0.0	0.0
ENSMUSG00000093956	Lahens15	0.0	0.0	0.0
ENSMUSG00000093956	Yang16B	0.0	0.0	0.0
ENSMUSG00000093956	Mortimer21	0.0	0.0	0.0
ENSMUSG00000093956	Brooks22	0.0	0.0	0.0
ENSMUSG00000093956	Yang16A	0.0	0.0	0.0
ENSMUSG00000093956	Xin21	0.0	0.0	0.0
ENSMUSG00000093979	Quagliarini19B	1.2164940260183303	-0.4497596985459612	0.4740988457749006
ENSMUSG00000093979	Quagliarini19D	2.3339194855391847	-0.2994992572421596	0.3970380891768274
ENSMUSG00000093979	Quagliarini19A	-0.6603058961948586	-0.4690589383791383	0.3915570385263815
ENSMUSG00000093979	Quagliarini19C	1.6157183034756373	-0.501334770507943	0.5415509945040543
ENSMUSG00000093979	Stubblefield18	-0.6413208361444898	0.5221550168691524	-0.5088964447108283
ENSMUSG00000093979	Weger19B	0.3297944083402392	0.0029519826790761	0.0147944717077686
ENSMUSG00000093979	Weger19A	-0.2400405842129689	0.2661191772210729	-0.2547535754418217
ENSMUSG00000093979	Weger21A	0.0601117342766828	-0.0916829356324111	0.086641356088211
ENSMUSG00000093979	Weger21C	1.2516214994857542	-0.1898292172813937	0.2393986781850387
ENSMUSG00000093979	Weger21B	2.636921516945125	-0.2575431671545634	0.3737960322253749
ENSMUSG00000093979	Wu19	0.2972876956433518	0.1834595475755314	-0.1510269875467482
ENSMUSG00000093979	Xin21	-0.0530246470621841	0.2610847293892732	-0.240234584648453
ENSMUSG00000093979	Yang16A	1.4793599972409666	-0.3769757305423467	0.4212373446698829
ENSMUSG00000093979	Yang16B	-0.3589058951502063	-0.65662887036729	0.5778578984050163
ENSMUSG00000093979	Yang16C	-0.2607681542048485	-0.7805372080269234	0.6955144635152779
ENSMUSG00000093979	Pan20	0.1412834376775452	-0.0574690659279087	0.0595348721542982
ENSMUSG00000093979	Morton20	0.1526758268115643	-0.7084397682144267	0.6524864806311186
ENSMUSG00000093979	Sinturel17A	0.1915510582224698	0.0986740374434119	-0.0795019457352927
ENSMUSG00000093979	Trott18	0.3959108753819658	0.2954393845090186	-0.2474658237925445
ENSMUSG00000093979	Benegiamo18	-0.2591841223006819	0.6119125881589627	-0.5701960894400289
ENSMUSG00000093979	Cajan16	-0.3024019593128626	-0.0933574789565154	0.0687751631764929
ENSMUSG00000093979	Chaix19A	0.5010448978013002	0.5291638923566925	-0.45443938655771
ENSMUSG00000093979	Chaix19B	-0.2857546365081667	0.6219195551474445	-0.5807103892026048
ENSMUSG00000093979	Li20	-0.2555970338391321	0.4011312623909457	-0.3783425614351588
ENSMUSG00000093979	Du14	-0.6568643318291876	-0.0504555013966858	0.0109107695322738
ENSMUSG00000093979	Fader19	-0.1047596559071643	0.0646228940399704	-0.0643252962861562
ENSMUSG00000093979	Gaucher19	0.2047918833253844	-0.5496715145940061	0.5106340901783194
ENSMUSG00000093979	Guan20	-0.2208722301918978	0.6271883121058688	-0.5820773890488307
ENSMUSG00000093979	Rubio-Ponce21	1.4823689226742758	0.5088396960097211	-0.3837936102843524
ENSMUSG00000093979	Hirako18	2.1894112514654727	0.489927135267531	-0.3285837987719323
ENSMUSG00000093979	Kinouchi18	1.888658812204359	0.2249373218460622	-0.1035494566015548
ENSMUSG00000093979	Mortimer21	-0.8156611253238973	-0.0683935136126643	0.0187812191408106
ENSMUSG00000093979	Lahens15	-0.2864615733642121	0.575806579885383	-0.5388200142900876
ENSMUSG00000093979	Levine20	1.0256916088720462	0.4428683033327634	-0.3481088802738301
ENSMUSG00000093979	Li19B	-0.4494065811753702	0.464086098293684	-0.4458888097222834
ENSMUSG00000093979	Li19A	-0.7564470642848464	0.180584693738322	-0.2044584677169651
ENSMUSG00000093979	Brooks22	-0.9550155270394378	-1.0767002658419818	0.9283519748849388
ENSMUSG00000093979	Mermet18	0.2373116281570092	0.350220177387952	-0.3058491695976884
ENSMUSG00000093979	Sinturel17B	0.7716298059634421	0.2087330354638299	-0.1486991948234666
ENSMUSG00000093979	Zhang14	2.1204910237246306	-0.5904274735176309	0.649417371448765
ENSMUSG00000093989	Zhang14	0.0	0.0	0.0
ENSMUSG00000093989	Lahens15	0.0	0.0	0.0
ENSMUSG00000093989	Mortimer21	0.0	0.0	0.0
ENSMUSG00000093989	Kinouchi18	0.0	0.0	0.0
ENSMUSG00000093989	Hirako18	0.0	0.0	0.0
ENSMUSG00000093989	Rubio-Ponce21	0.0	0.0	0.0
ENSMUSG00000093989	Guan20	0.0	0.0	0.0
ENSMUSG00000093989	Gaucher19	0.0	0.0	0.0
ENSMUSG00000093989	Du14	0.0	0.0	0.0
ENSMUSG00000093989	Li20	0.0	0.0	0.0
ENSMUSG00000093989	Chaix19B	0.0	0.0	0.0
ENSMUSG00000093989	Chaix19A	0.0	0.0	0.0
ENSMUSG00000093989	Cajan16	0.0	0.0	0.0
ENSMUSG00000093989	Benegiamo18	0.0	0.0	0.0
ENSMUSG00000093989	Sinturel17B	0.0	0.0	0.0
ENSMUSG00000093989	Sinturel17A	0.0	0.0	0.0
ENSMUSG00000093989	Brooks22	0.0	0.0	0.0
ENSMUSG00000093989	Levine20	0.0	0.0	0.0
ENSMUSG00000093989	Li19B	0.0	0.0	0.0
ENSMUSG00000093989	Fader19	0.0	0.0	0.0
ENSMUSG00000093989	Trott18	0.0	0.0	0.0
ENSMUSG00000093989	Yang16B	0.0	0.0	0.0
ENSMUSG00000093989	Li19A	0.0	0.0	0.0
ENSMUSG00000093989	Yang16A	0.0	0.0	0.0
ENSMUSG00000093989	Xin21	0.0	0.0	0.0
ENSMUSG00000093989	Wu19	0.0	0.0	0.0
ENSMUSG00000093989	Weger21B	0.0	0.0	0.0
ENSMUSG00000093989	Weger21C	0.0	0.0	0.0
ENSMUSG00000093989	Weger21A	0.0	0.0	0.0
ENSMUSG00000093989	Weger19A	0.0	0.0	0.0
ENSMUSG00000093989	Yang16C	0.0	0.0	0.0
ENSMUSG00000093989	Morton20	0.0	0.0	0.0
ENSMUSG00000093989	Stubblefield18	0.0	0.0	0.0
ENSMUSG00000093989	Quagliarini19C	0.0	0.0	0.0
ENSMUSG00000093989	Quagliarini19A	0.0	0.0	0.0
ENSMUSG00000093989	Quagliarini19D	0.0	0.0	0.0
ENSMUSG00000093989	Quagliarini19B	0.0	0.0	0.0
ENSMUSG00000093989	Pan20	0.0	0.0	0.0
ENSMUSG00000093989	Weger19B	0.0	0.0	0.0
ENSMUSG00000093989	Mermet18	0.0	0.0	0.0
ENSMUSG00000093996	Kinouchi18	0.0	0.0	0.0
ENSMUSG00000093996	Mortimer21	0.0	0.0	0.0
ENSMUSG00000093996	Lahens15	0.0	0.0	0.0
ENSMUSG00000093996	Trott18	0.0	0.0	0.0
ENSMUSG00000093996	Li19B	0.0	0.0	0.0
ENSMUSG00000093996	Hirako18	0.0	0.0	0.0
ENSMUSG00000093996	Li19A	0.0	0.0	0.0
ENSMUSG00000093996	Levine20	0.0	0.0	0.0
ENSMUSG00000093996	Rubio-Ponce21	0.0	0.0	0.0
ENSMUSG00000093996	Li20	0.0	0.0	0.0
ENSMUSG00000093996	Gaucher19	0.0	0.0	0.0
ENSMUSG00000093996	Fader19	0.0	0.0	0.0
ENSMUSG00000093996	Du14	0.0	0.0	0.0
ENSMUSG00000093996	Chaix19B	0.0	0.0	0.0
ENSMUSG00000093996	Chaix19A	0.0	0.0	0.0
ENSMUSG00000093996	Cajan16	0.0	0.0	0.0
ENSMUSG00000093996	Benegiamo18	0.0	0.0	0.0
ENSMUSG00000093996	Sinturel17A	0.0	0.0	0.0
ENSMUSG00000093996	Guan20	0.0	0.0	0.0
ENSMUSG00000093996	Mermet18	0.0	0.0	0.0
ENSMUSG00000093996	Sinturel17B	0.0	0.0	0.0
ENSMUSG00000093996	Pan20	0.0	0.0	0.0
ENSMUSG00000093996	Zhang14	0.0	0.0	0.0
ENSMUSG00000093996	Morton20	0.0	0.0	0.0
ENSMUSG00000093996	Yang16B	0.0	0.0	0.0
ENSMUSG00000093996	Yang16C	0.0	0.0	0.0
ENSMUSG00000093996	Yang16A	0.0	0.0	0.0
ENSMUSG00000093996	Xin21	0.0	0.0	0.0
ENSMUSG00000093996	Wu19	0.0	0.0	0.0
ENSMUSG00000093996	Weger21B	0.0	0.0	0.0
ENSMUSG00000093996	Brooks22	0.0	0.0	0.0
ENSMUSG00000093996	Weger21A	0.0	0.0	0.0
ENSMUSG00000093996	Weger19A	0.0	0.0	0.0
ENSMUSG00000093996	Weger19B	0.0	0.0	0.0
ENSMUSG00000093996	Stubblefield18	0.0	0.0	0.0
ENSMUSG00000093996	Quagliarini19C	0.0	0.0	0.0
ENSMUSG00000093996	Quagliarini19A	0.0	0.0	0.0
ENSMUSG00000093996	Quagliarini19B	0.0	0.0	0.0
ENSMUSG00000093996	Weger21C	0.0	0.0	0.0
ENSMUSG00000093996	Quagliarini19D	0.0	0.0	0.0
ENSMUSG00000094006	Levine20	-2.3669265165990288	-0.2380591521887985	-1.2974836465029715
ENSMUSG00000094006	Lahens15	-1.500459097669753	-0.1556675446234445	-0.8307901247551228
ENSMUSG00000094006	Mortimer21	0.1711238339876705	0.0155646049684391	0.0909316498553826
ENSMUSG00000094006	Kinouchi18	-1.2619756384006957	-0.1382542601707274	-0.7115052063356347
ENSMUSG00000094006	Hirako18	0.5458775668036693	0.0848345605541098	0.3513203473393136
ENSMUSG00000094006	Rubio-Ponce21	-2.104009008642995	-0.2076582456362415	-1.146469268020217
ENSMUSG00000094006	Guan20	5.244865612988519	-0.8953926787535456	0.3978802311751708
ENSMUSG00000094006	Du14	1.3303440094374916	0.1731203698221599	0.7977257608940858
ENSMUSG00000094006	Fader19	-2.8680695943686154	-0.2849194378134256	-1.5660251065435284
ENSMUSG00000094006	Li20	-1.504587117199893	-0.151142192901646	-0.824449659980334
ENSMUSG00000094006	Chaix19B	1.1248917669387275	0.1309425071756144	0.6476457499073462
ENSMUSG00000094006	Chaix19A	0.4916985762866034	0.0591547682711633	0.286421772006378
ENSMUSG00000094006	Cajan16	1.894142712252012	0.2482396599153153	1.138776188068404
ENSMUSG00000094006	Li19B	4.339187388644466	0.4036583399364756	2.3217958002709937
ENSMUSG00000094006	Sinturel17A	-0.9071645649958874	-0.0844875855913992	-0.4855199859511943
ENSMUSG00000094006	Sinturel17B	-1.6233177332231994	-0.1597840406307961	-0.8837882690463358
ENSMUSG00000094006	Gaucher19	-0.7828886258429891	-0.107898546549059	-0.4799256133089083
ENSMUSG00000094006	Li19A	-0.6448905683818197	-0.0316803743463275	-0.2957469972467786
ENSMUSG00000094006	Stubblefield18	-3.019837639581904	-0.3014362880181563	-1.6514017757420825
ENSMUSG00000094006	Mermet18	-1.0835262265950625	-0.1132717055607469	-0.601436131953266
ENSMUSG00000094006	Zhang14	1.2593732552250412	0.0841656656011355	0.6163462273166862
ENSMUSG00000094006	Brooks22	3.5192681709682363	0.4802840918290235	2.1485517549759328
ENSMUSG00000094006	Yang16B	-0.9999720792942812	-0.0953592919766651	-0.539076423644287
ENSMUSG00000094006	Yang16C	-0.8354546220247757	-0.0869222291268386	-0.463013038809506
ENSMUSG00000094006	Yang16A	3.446320712398589	0.6790654680771877	2.46801183680462
ENSMUSG00000094006	Xin21	2.126039084927443	0.1532832949658873	1.0599288025729945
ENSMUSG00000094006	Wu19	-2.1665689347926715	-0.2173014126055981	-1.186596675244392
ENSMUSG00000094006	Weger21B	5.10125833750305	0.0004198823210955	1.903958902838192
ENSMUSG00000094006	Trott18	-1.7483386559168914	-0.1735152601329326	-0.9543358588958358
ENSMUSG00000094006	Weger21C	4.533720070879833	-0.349728730269272	1.0820487761019744
ENSMUSG00000094006	Weger19A	-0.6811793079694555	-0.0706630548617145	-0.3771489604354641
ENSMUSG00000094006	Weger19B	-1.2207321313538513	-0.1228780276102616	-0.6693461714857737
ENSMUSG00000094006	Quagliarini19C	-1.419054391887942	-0.1318029607766787	-0.7588697768224721
ENSMUSG00000094006	Quagliarini19A	2.0478724300772515	0.6754450088858642	1.9399656597880088
ENSMUSG00000094006	Quagliarini19D	0.9547548492884742	0.1350813050932521	0.5914166515719222
ENSMUSG00000094006	Quagliarini19B	1.8799420255900727	0.2779021699292024	1.1852431427567842
ENSMUSG00000094006	Pan20	0.3543161317081434	-0.0545196728184605	0.0372619265814244
ENSMUSG00000094006	Morton20	2.309494699068904	0.0768954431565219	0.9953143177122142
ENSMUSG00000094006	Weger21A	0.5445410239086612	0.0456029690084001	0.2825535984419193
ENSMUSG00000094006	Benegiamo18	-2.4398717535776866	-0.2439618967207857	-1.3349730698486193
ENSMUSG00000094027	Cajan16	0.0	0.0	0.0
ENSMUSG00000094027	Wu19	0.0	0.0	0.0
ENSMUSG00000094027	Brooks22	0.0	0.0	0.0
ENSMUSG00000094027	Levine20	0.0	0.0	0.0
ENSMUSG00000094027	Lahens15	0.0	0.0	0.0
ENSMUSG00000094027	Mortimer21	0.0	0.0	0.0
ENSMUSG00000094027	Kinouchi18	0.0	0.0	0.0
ENSMUSG00000094027	Hirako18	0.0	0.0	0.0
ENSMUSG00000094027	Rubio-Ponce21	0.0	0.0	0.0
ENSMUSG00000094027	Guan20	0.0	0.0	0.0
ENSMUSG00000094027	Gaucher19	0.0	0.0	0.0
ENSMUSG00000094027	Fader19	0.0	0.0	0.0
ENSMUSG00000094027	Du14	0.0	0.0	0.0
ENSMUSG00000094027	Li20	0.0	0.0	0.0
ENSMUSG00000094027	Chaix19A	0.0	0.0	0.0
ENSMUSG00000094027	Chaix19B	0.0	0.0	0.0
ENSMUSG00000094027	Sinturel17B	0.0	0.0	0.0
ENSMUSG00000094027	Sinturel17A	0.0	0.0	0.0
ENSMUSG00000094027	Li19B	0.0	0.0	0.0
ENSMUSG00000094027	Zhang14	0.0	0.0	0.0
ENSMUSG00000094027	Li19A	0.0	0.0	0.0
ENSMUSG00000094027	Mermet18	0.0	0.0	0.0
ENSMUSG00000094027	Yang16B	0.0	0.0	0.0
ENSMUSG00000094027	Yang16C	0.0	0.0	0.0
ENSMUSG00000094027	Yang16A	0.0	0.0	0.0
ENSMUSG00000094027	Xin21	0.0	0.0	0.0
ENSMUSG00000094027	Weger21B	0.0	0.0	0.0
ENSMUSG00000094027	Weger21C	0.0	0.0	0.0
ENSMUSG00000094027	Weger21A	0.0	0.0	0.0
ENSMUSG00000094027	Trott18	0.0	0.0	0.0
ENSMUSG00000094027	Weger19A	0.0	0.0	0.0
ENSMUSG00000094027	Stubblefield18	0.0	0.0	0.0
ENSMUSG00000094027	Quagliarini19C	0.0	0.0	0.0
ENSMUSG00000094027	Quagliarini19A	0.0	0.0	0.0
ENSMUSG00000094027	Quagliarini19D	0.0	0.0	0.0
ENSMUSG00000094027	Quagliarini19B	0.0	0.0	0.0
ENSMUSG00000094027	Pan20	0.0	0.0	0.0
ENSMUSG00000094027	Morton20	0.0	0.0	0.0
ENSMUSG00000094027	Weger19B	0.0	0.0	0.0
ENSMUSG00000094027	Benegiamo18	0.0	0.0	0.0
ENSMUSG00000094054	Yang16A	0.0	0.0	0.0
ENSMUSG00000094054	Yang16C	0.0	0.0	0.0
ENSMUSG00000094054	Zhang14	0.0	0.0	0.0
ENSMUSG00000094054	Levine20	0.0	0.0	0.0
ENSMUSG00000094054	Lahens15	0.0	0.0	0.0
ENSMUSG00000094054	Mortimer21	0.0	0.0	0.0
ENSMUSG00000094054	Kinouchi18	0.0	0.0	0.0
ENSMUSG00000094054	Hirako18	0.0	0.0	0.0
ENSMUSG00000094054	Rubio-Ponce21	0.0	0.0	0.0
ENSMUSG00000094054	Guan20	0.0	0.0	0.0
ENSMUSG00000094054	Li19B	0.0	0.0	0.0
ENSMUSG00000094054	Fader19	0.0	0.0	0.0
ENSMUSG00000094054	Li20	0.0	0.0	0.0
ENSMUSG00000094054	Chaix19B	0.0	0.0	0.0
ENSMUSG00000094054	Chaix19A	0.0	0.0	0.0
ENSMUSG00000094054	Cajan16	0.0	0.0	0.0
ENSMUSG00000094054	Benegiamo18	0.0	0.0	0.0
ENSMUSG00000094054	Sinturel17B	0.0	0.0	0.0
ENSMUSG00000094054	Sinturel17A	0.0	0.0	0.0
ENSMUSG00000094054	Du14	0.0	0.0	0.0
ENSMUSG00000094054	Li19A	0.0	0.0	0.0
ENSMUSG00000094054	Gaucher19	0.0	0.0	0.0
ENSMUSG00000094054	Mermet18	0.0	0.0	0.0
ENSMUSG00000094054	Trott18	0.0	0.0	0.0
ENSMUSG00000094054	Yang16B	0.0	0.0	0.0
ENSMUSG00000094054	Brooks22	0.0	0.0	0.0
ENSMUSG00000094054	Xin21	0.0	0.0	0.0
ENSMUSG00000094054	Wu19	0.0	0.0	0.0
ENSMUSG00000094054	Weger21C	0.0	0.0	0.0
ENSMUSG00000094054	Weger21A	0.0	0.0	0.0
ENSMUSG00000094054	Weger19A	0.0	0.0	0.0
ENSMUSG00000094054	Weger21B	0.0	0.0	0.0
ENSMUSG00000094054	Morton20	0.0	0.0	0.0
ENSMUSG00000094054	Stubblefield18	0.0	0.0	0.0
ENSMUSG00000094054	Quagliarini19C	0.0	0.0	0.0
ENSMUSG00000094054	Quagliarini19A	0.0	0.0	0.0
ENSMUSG00000094054	Quagliarini19D	0.0	0.0	0.0
ENSMUSG00000094054	Quagliarini19B	0.0	0.0	0.0
ENSMUSG00000094054	Pan20	0.0	0.0	0.0
ENSMUSG00000094054	Weger19B	0.0	0.0	0.0
ENSMUSG00000094065	Weger19B	0.0	0.0	0.0
ENSMUSG00000094065	Stubblefield18	0.0	0.0	0.0
ENSMUSG00000094065	Quagliarini19C	0.0	0.0	0.0
ENSMUSG00000094065	Pan20	0.0	0.0	0.0
ENSMUSG00000094065	Quagliarini19D	0.0	0.0	0.0
ENSMUSG00000094065	Quagliarini19B	0.0	0.0	0.0
ENSMUSG00000094065	Weger19A	0.0	0.0	0.0
ENSMUSG00000094065	Quagliarini19A	0.0	0.0	0.0
ENSMUSG00000094065	Weger21A	0.0	0.0	0.0
ENSMUSG00000094065	Zhang14	0.0	0.0	0.0
ENSMUSG00000094065	Weger21B	0.0	0.0	0.0
ENSMUSG00000094065	Wu19	0.0	0.0	0.0
ENSMUSG00000094065	Xin21	0.0	0.0	0.0
ENSMUSG00000094065	Yang16A	0.0	0.0	0.0
ENSMUSG00000094065	Yang16C	0.0	0.0	0.0
ENSMUSG00000094065	Yang16B	0.0	0.0	0.0
ENSMUSG00000094065	Brooks22	0.0	0.0	0.0
ENSMUSG00000094065	Morton20	0.0	0.0	0.0
ENSMUSG00000094065	Weger21C	0.0	0.0	0.0
ENSMUSG00000094065	Mermet18	0.0	0.0	0.0
ENSMUSG00000094065	Cajan16	0.0	0.0	0.0
ENSMUSG00000094065	Li19A	0.0	0.0	0.0
ENSMUSG00000094065	Trott18	0.0	0.0	0.0
ENSMUSG00000094065	Sinturel17B	0.0	0.0	0.0
ENSMUSG00000094065	Benegiamo18	0.0	0.0	0.0
ENSMUSG00000094065	Chaix19A	0.0	0.0	0.0
ENSMUSG00000094065	Chaix19B	0.0	0.0	0.0
ENSMUSG00000094065	Li20	0.0	0.0	0.0
ENSMUSG00000094065	Du14	0.0	0.0	0.0
ENSMUSG00000094065	Fader19	0.0	0.0	0.0
ENSMUSG00000094065	Sinturel17A	0.0	0.0	0.0
ENSMUSG00000094065	Guan20	0.0	0.0	0.0
ENSMUSG00000094065	Rubio-Ponce21	0.0	0.0	0.0
ENSMUSG00000094065	Hirako18	0.0	0.0	0.0
ENSMUSG00000094065	Kinouchi18	0.0	0.0	0.0
ENSMUSG00000094065	Mortimer21	0.0	0.0	0.0
ENSMUSG00000094065	Lahens15	0.0	0.0	0.0
ENSMUSG00000094065	Levine20	0.0	0.0	0.0
ENSMUSG00000094065	Li19B	0.0	0.0	0.0
ENSMUSG00000094065	Gaucher19	0.0	0.0	0.0
ENSMUSG00000094075	Li19B	-1.6586104696066857	0.9921555826131832	2.70417870591418
ENSMUSG00000094075	Levine20	0.506633469452939	-0.30322978625431	-0.8263152157882057
ENSMUSG00000094075	Lahens15	-0.3882168562717952	0.2321669274565408	0.6328432881474679
ENSMUSG00000094075	Mortimer21	0.4079247130034369	-0.2439281511864113	-0.6649323237395521
ENSMUSG00000094075	Kinouchi18	0.7664946182161553	-0.4582418298698785	-1.2493285534937573
ENSMUSG00000094075	Hirako18	-0.0949615882373099	0.0569382194536046	0.1548593877757541
ENSMUSG00000094075	Rubio-Ponce21	0.6304667148779025	-0.3774299582364135	-1.027901878469022
ENSMUSG00000094075	Du14	-0.303727121077685	0.181670448964266	0.4951663341311899
ENSMUSG00000094075	Gaucher19	0.2191832879026344	-0.1309815995714255	-0.3572796713749984
ENSMUSG00000094075	Fader19	0.628744258863679	-0.376512790257732	-1.0257976279075034
ENSMUSG00000094075	Li20	0.5747416138968953	-0.3437829338466321	-0.9369656143421856
ENSMUSG00000094075	Chaix19B	-0.1332535687848319	0.0795869956750475	0.2171106854643701
ENSMUSG00000094075	Chaix19A	0.2535839356894622	-0.1516985644922263	-0.4136233731303546
ENSMUSG00000094075	Li19A	0.054493263851738	-0.0324698948342819	-0.0886750765288076
ENSMUSG00000094075	Guan20	0.1255185061388419	-0.0749417276186793	-0.2043620718392775
ENSMUSG00000094075	Trott18	0.8125347605149882	-0.4860663707647161	-1.324384216170721
ENSMUSG00000094075	Weger19B	-0.0728938073695653	0.0435720850038734	0.118816204270794
ENSMUSG00000094075	Morton20	-0.5998155575838264	0.3588973171662278	0.9779613927252422
ENSMUSG00000094075	Yang16B	0.6974377654026513	-0.4170214661597987	-1.136861679052169
ENSMUSG00000094075	Yang16C	0.2135452842664304	-0.1276775606672016	-0.3482219658376926
ENSMUSG00000094075	Yang16A	-1.2509311489313717	0.748291917091181	2.0395389671846744
ENSMUSG00000094075	Xin21	-0.5533270763992737	0.3311414834629256	0.902362661358177
ENSMUSG00000094075	Wu19	0.4074835349618457	-0.2438821549052986	-0.6643785318376296
ENSMUSG00000094075	Weger21B	-0.6222019396810718	0.3721493863604489	1.014406326325081
ENSMUSG00000094075	Weger21C	-0.6039480353097761	0.3612651711344767	0.9847310379057852
ENSMUSG00000094075	Mermet18	0.9118901166454996	-0.5455083765254186	-1.486819938187016
ENSMUSG00000094075	Weger21A	-0.7130935673887474	0.4265632581704957	1.162680041047738
ENSMUSG00000094075	Cajan16	-0.6812006303591497	0.4074510334192546	1.1105898617547785
ENSMUSG00000094075	Stubblefield18	0.8785339633425844	-0.5255367061955646	-1.432599290299375
ENSMUSG00000094075	Quagliarini19C	0.6868053836662771	-0.4110442044228973	-1.1197625664040816
ENSMUSG00000094075	Quagliarini19A	-0.5875842999439033	0.3515395597910549	0.9579467555174932
ENSMUSG00000094075	Quagliarini19D	0.5366974161532777	-0.3208278856351009	-0.8745980388850338
ENSMUSG00000094075	Quagliarini19B	-0.4413557110502386	0.2638568984743232	0.719532185120701
ENSMUSG00000094075	Pan20	-0.3012777750444664	0.1800697613538558	0.4911871676737122
ENSMUSG00000094075	Weger19A	0.3545154455604687	-0.2118995571197161	-0.5779668645522842
ENSMUSG00000094075	Benegiamo18	0.4359908474268266	-0.2605797663346639	-0.7106768324166957
ENSMUSG00000094075	Zhang14	-0.2249914906834682	0.1346890101737437	0.3669189276955319
ENSMUSG00000094075	Sinturel17B	0.4320796329897108	-0.2583620350592973	-0.7043757462448298
ENSMUSG00000094075	Sinturel17A	0.098845746126162	-0.0589269045758116	-0.1610088929146117
ENSMUSG00000094075	Brooks22	-0.7367028955617735	0.4405286718583345	1.2009393737992908
ENSMUSG00000094088	Chaix19A	-0.1490579093780443	-0.0463214625319682	-0.4330179590705735
ENSMUSG00000094088	Quagliarini19A	-0.8114038447242651	0.1440417425330136	1.3445708528774534
ENSMUSG00000094088	Quagliarini19C	-0.0504088567222483	-0.0856462861728336	-0.8003193939763095
ENSMUSG00000094088	Stubblefield18	0.2211588742518138	-0.1881781413505888	-1.7579248690964298
ENSMUSG00000094088	Weger19B	-0.2911062192200875	-0.0210072418712097	-0.1967193083696124
ENSMUSG00000094088	Weger19A	-0.2804907848118559	0.0334405328586459	0.3120563267176406
ENSMUSG00000094088	Weger21A	0.3577350409478164	0.0153782378687037	0.1440581543407088
ENSMUSG00000094088	Weger21C	0.2813869249908411	0.1634786789301693	1.5278534795476064
ENSMUSG00000094088	Wu19	0.2249819323658098	-0.0491321100023668	-0.458760328325167
ENSMUSG00000094088	Quagliarini19D	0.2104069616080793	-0.1148160815869759	-1.0724683878979202
ENSMUSG00000094088	Xin21	0.8582559010643245	0.0116366362988012	0.1099507399025388
ENSMUSG00000094088	Yang16A	-0.5851466964432148	0.2072452164015961	1.9355066252564228
ENSMUSG00000094088	Yang16C	0.3852497810314139	-0.0656238643848952	-0.6126242532914012
ENSMUSG00000094088	Yang16B	0.5070414354953292	-0.2060859799888185	-1.9247991726983176
ENSMUSG00000094088	Brooks22	-0.6535305011965377	0.1543630614261775	1.4413323639556093
ENSMUSG00000094088	Zhang14	0.0332925610905883	-0.0326959408378404	-0.3054488672730628
ENSMUSG00000094088	Weger21B	-0.5731328781895443	0.2207385659996305	2.061562233325511
ENSMUSG00000094088	Quagliarini19B	0.2205918396800132	-0.0104227898874291	-0.0969243544761949
ENSMUSG00000094088	Pan20	0.8433766751567371	0.0197338657731465	0.1860177507332992
ENSMUSG00000094088	Morton20	0.7462797824389599	0.0768230891660082	0.7190040525133817
ENSMUSG00000094088	Cajan16	0.3231395607955707	0.0781658217301157	0.7310359211958787
ENSMUSG00000094088	Benegiamo18	0.3442065092010328	-0.1569569711169268	-1.4660165567044716
ENSMUSG00000094088	Sinturel17B	0.4822377947449918	-0.0051499496664673	-0.0475542565887369
ENSMUSG00000094088	Sinturel17A	0.1100846446928232	0.0258911228016287	0.242215568664212
ENSMUSG00000094088	Li20	0.0704419532641841	-0.037959379388142	-0.3545809505193574
ENSMUSG00000094088	Du14	-0.4568111606439379	0.0938664739907155	0.8763637085023089
ENSMUSG00000094088	Fader19	-0.0707103631824892	-0.1103792073538852	-1.0314134745970736
