## Supplemental File 1 for "Meta-analysis of diurnal transcriptomics reveals strong patterns of concordance and discordance in mouse liver": re.txt (part 52 of 57)

gene	study	logAmp	phi	mesor
ENSMUSG00000094088	Gaucher19	1.4146163440096335	-0.0494167666432986	-0.4598583629069455
ENSMUSG00000094088	Chaix19B	0.0320092982929087	0.0237732362735793	0.2221056627374685
ENSMUSG00000094088	Guan20	-0.7362747630339589	0.2349839149359607	2.194410148618698
ENSMUSG00000094088	Kinouchi18	1.4381336124942437	-0.1498338602539678	-1.397770714708667
ENSMUSG00000094088	Mortimer21	-0.1989056250095301	-0.0568074447652903	-0.5310147205861062
ENSMUSG00000094088	Lahens15	1.5119834018053864	0.0568086566898402	0.5330472362878484
ENSMUSG00000094088	Levine20	0.6070414736509425	-0.1728487848046481	-1.6140021226266883
ENSMUSG00000094088	Li19B	-1.3352885206953486	0.1533138503577122	1.430482802535253
ENSMUSG00000094088	Li19A	0.0532244505404717	-0.0161133834275613	-0.1505929264181608
ENSMUSG00000094088	Trott18	1.6493494454919593	-0.0897698825212926	-0.8360058493301724
ENSMUSG00000094088	Mermet18	0.4936392340381466	-0.1894814799330271	-1.769675944196609
ENSMUSG00000094088	Hirako18	1.4562903015052804	-0.0167378452722494	-0.1541992809386219
ENSMUSG00000094088	Rubio-Ponce21	0.95863235384837	-0.1599572628424883	-1.4932476917730948
ENSMUSG00000094091	Sinturel17A	0.2390174940530181	0.0196208685124898	-0.5923179844443689
ENSMUSG00000094091	Zhang14	-0.0291255384218415	-0.1307417838794957	0.1317569734889394
ENSMUSG00000094091	Cajan16	-0.1493160604231781	0.1037276957019087	0.0373231607368335
ENSMUSG00000094091	Li19A	0.9838895474971394	-0.0799144306782178	-1.5490850594236305
ENSMUSG00000094091	Li19B	0.2029819805915178	-0.0017247456144392	-0.2573042997936384
ENSMUSG00000094091	Levine20	0.9299282965005178	0.1139757999150845	-1.1687390068861976
ENSMUSG00000094091	Lahens15	0.071078717342511	0.1153766527800447	-0.2372030204881844
ENSMUSG00000094091	Mortimer21	0.0148888866319241	-0.0529472426415986	-0.0262041878744019
ENSMUSG00000094091	Kinouchi18	0.146361140348673	-0.182485699140078	0.1008791017641652
ENSMUSG00000094091	Hirako18	-0.1525385312957191	0.0541145731476167	0.1704882640126131
ENSMUSG00000094091	Trott18	-0.1818531284139506	0.0211117396800937	0.3480120367038388
ENSMUSG00000094091	Rubio-Ponce21	1.001930228657261	-0.4307282693320349	-1.0615621523536838
ENSMUSG00000094091	Fader19	0.0268402903696562	-0.2615452290675418	0.4078807049284308
ENSMUSG00000094091	Du14	-0.1023300856753841	0.0453199132172958	0.085454008416461
ENSMUSG00000094091	Li20	0.4347070355134421	0.0034352623231235	-0.7033825458816985
ENSMUSG00000094091	Chaix19B	0.1220786289763279	-0.0158205274017176	-0.1022380602417823
ENSMUSG00000094091	Chaix19A	-0.4834513295370892	0.0266531450129285	0.778516764099993
ENSMUSG00000094091	Sinturel17B	0.1998399381456856	0.1839467807815572	-0.4499968064010735
ENSMUSG00000094091	Benegiamo18	0.2282328630567361	-0.0148874828613487	-0.3494140815802338
ENSMUSG00000094091	Gaucher19	-0.9257942705996588	0.0135041895480932	1.4725677794775125
ENSMUSG00000094091	Mermet18	-0.3730713949077316	0.0288839610454873	0.5865299612544211
ENSMUSG00000094091	Guan20	0.7627891252592822	-0.3608363957168959	-0.6624509801277568
ENSMUSG00000094091	Pan20	-0.4430045948513827	-0.0471292447392038	0.8109411763899594
ENSMUSG00000094091	Morton20	-0.658269759834273	0.0605354233566094	0.9947817851210148
ENSMUSG00000094091	Brooks22	-0.3832103353716916	-0.0794247669959253	0.7917152932801568
ENSMUSG00000094091	Yang16B	0.0064206164336797	0.0254501212189164	-0.1409624518163263
ENSMUSG00000094091	Yang16C	-0.1165455313657554	-0.0876993180090052	0.2146888852710452
ENSMUSG00000094091	Yang16A	-0.3338265619890734	0.0348466596992338	0.4669595734070819
ENSMUSG00000094091	Wu19	0.6021506258612692	-0.2187014508096505	-0.6168328780741037
ENSMUSG00000094091	Weger21B	0.1063280950231736	0.0699854538883002	-0.1526835819240513
ENSMUSG00000094091	Weger21C	0.0574872146303844	0.1613628517136441	-0.27271081387826
ENSMUSG00000094091	Xin21	0.0965863997154759	0.0272191117490466	-0.1323163583898788
ENSMUSG00000094091	Weger21A	0.1240562275424761	0.2041615276533578	-0.5598840111631529
ENSMUSG00000094091	Weger19A	0.2587201849294887	-0.142949446285215	-0.2296792507838664
ENSMUSG00000094091	Weger19B	0.4796902020336359	-0.2375719341476333	-0.497374213890711
ENSMUSG00000094091	Stubblefield18	0.0855299568104654	0.0316091852802711	-0.3411797701296653
ENSMUSG00000094091	Quagliarini19C	0.4159086668924927	0.2692691534261597	-0.9890220116574338
ENSMUSG00000094091	Quagliarini19A	-0.5797116607160346	0.171600920505023	0.7329098032588499
ENSMUSG00000094091	Quagliarini19D	-0.1311933629767207	0.1541342922246701	-0.060454182420553
ENSMUSG00000094091	Quagliarini19B	-0.6395000453442378	0.1687650970305681	0.7945289704250118
ENSMUSG00000094103	Quagliarini19C	2.04331819385969	-0.1251868055191463	-2.461001986960522
ENSMUSG00000094103	Quagliarini19A	0.6759241059628649	-0.0412760873003097	-0.8128425930172053
ENSMUSG00000094103	Quagliarini19D	1.9216456441646568	-0.1173023660307208	-2.309429924756316
ENSMUSG00000094103	Quagliarini19B	1.3368567154987403	-0.0818277551573975	-1.6084486347262243
ENSMUSG00000094103	Mermet18	0.2858322576117355	-0.0175163887170459	-0.3443344240774375
ENSMUSG00000094103	Morton20	1.3606162489443945	-0.082843858419704	-1.6352493723813797
ENSMUSG00000094103	Trott18	-0.0282952410838754	0.0017615415008037	0.0344533408471287
ENSMUSG00000094103	Stubblefield18	-0.9406586622030664	0.0575497866760308	1.1321372401881586
ENSMUSG00000094103	Pan20	-0.7552845359839272	0.0462058706767965	0.9090471175521978
ENSMUSG00000094103	Weger19B	-1.4583884474575988	0.0892101508719806	1.7551390049828384
ENSMUSG00000094103	Brooks22	-0.5602875580830912	0.0342730136695238	0.6742539957126183
ENSMUSG00000094103	Weger21A	-0.5631461089795001	0.0344474217402621	0.677714378098872
ENSMUSG00000094103	Weger21C	-0.4432814477926113	0.0271223336529784	0.5335896886396826
ENSMUSG00000094103	Weger21B	-0.4219395810089664	0.0257997135605768	0.5076769666318511
ENSMUSG00000094103	Wu19	1.7355197598372774	-0.1061255005151871	-2.0877911163919984
ENSMUSG00000094103	Xin21	-0.9687842027884912	0.0592650407142344	1.1659679150055104
ENSMUSG00000094103	Yang16C	-0.5029183075400048	0.0307592174396555	0.6053396609366068
ENSMUSG00000094103	Yang16B	1.5952201623389284	-0.0977129335258256	-1.921188305248389
ENSMUSG00000094103	Zhang14	1.3356116484439025	-0.0817908160614368	-1.6086422127285118
ENSMUSG00000094103	Li19A	-0.7794800026870634	0.0476875212873642	0.93807600693611
ENSMUSG00000094103	Weger19A	-0.5524758356291432	0.0337996632947062	0.6649585879764721
ENSMUSG00000094103	Li19B	-0.8234198525934512	0.0503678008453142	0.9910347900496872
ENSMUSG00000094103	Yang16A	-1.1940960607455862	0.0730410450964665	1.4370462527505292
ENSMUSG00000094103	Lahens15	-0.1887042942372793	0.0115791857118888	0.2273897562136166
ENSMUSG00000094103	Levine20	0.3797713956658051	-0.0232371764229584	-0.457315818790601
ENSMUSG00000094103	Sinturel17B	-0.3122316955083792	0.0191369581136079	0.3762280314610899
ENSMUSG00000094103	Benegiamo18	1.284999547550378	-0.0784915607324169	-1.5447426443641148
ENSMUSG00000094103	Cajan16	-1.359902427601848	0.083188906616586	1.6366194676752617
ENSMUSG00000094103	Chaix19A	0.1383312419908489	-0.0084503737640138	-0.1659954726787664
ENSMUSG00000094103	Chaix19B	0.037396773148749	-0.0022874813808074	-0.0452811446026584
ENSMUSG00000094103	Li20	0.4243876732199885	-0.0259635326375909	-0.5106617403274419
ENSMUSG00000094103	Sinturel17A	-0.2497462584706748	0.0152953456344331	0.300488724384047
ENSMUSG00000094103	Fader19	-0.6417611346714192	0.0392518846750351	0.7723254324729709
ENSMUSG00000094103	Gaucher19	-1.0112552418831458	0.0618548114361334	1.2169667821843528
ENSMUSG00000094103	Guan20	0.7641715874614212	-0.046737933796366	-0.9194940655302084
ENSMUSG00000094103	Rubio-Ponce21	0.3858657476076154	-0.0236185940311376	-0.4638863116998845
ENSMUSG00000094103	Hirako18	-1.3463975519161746	0.0823586972291925	1.6203673219417474
ENSMUSG00000094103	Kinouchi18	-0.7549789648803998	0.0461820157580105	0.908620936821648
ENSMUSG00000094103	Mortimer21	-1.416769238291497	0.0866651040366594	1.7050576202372991
ENSMUSG00000094103	Du14	2.5329232711451217	-0.1550682668055409	-3.0501934124326104
ENSMUSG00000094117	Quagliarini19D	-5.558966648602939e-09	6.565737516869233e-07	-1.14897089123795
ENSMUSG00000094117	Quagliarini19A	1.6836309884132082e-09	-1.988549255953513e-07	0.3479860771892091
ENSMUSG00000094117	Quagliarini19C	-3.24441662494189e-09	3.832005022873664e-07	-0.6705815122920438
ENSMUSG00000094117	Stubblefield18	-5.258089371389506e-09	6.210368976979162e-07	-1.0867832122670866
ENSMUSG00000094117	Weger19B	-2.281529019328476e-09	2.694731072534675e-07	-0.4715643385595738
ENSMUSG00000094117	Weger19A	-3.342041985887213e-09	3.947311160604032e-07	-0.690759488554298
ENSMUSG00000094117	Weger21B	1.2335783665027144e-08	-1.4569887261837652e-06	2.549656662409883
ENSMUSG00000094117	Sinturel17A	2.0097637680718514e-09	-2.373747124130533e-07	0.4153937617811817
ENSMUSG00000094117	Weger21C	5.088399316792347e-09	-6.009947036275318e-07	1.0517103389095948
ENSMUSG00000094117	Wu19	-8.102193473610426e-10	9.569561484006712e-08	-0.1674624987846701
ENSMUSG00000094117	Xin21	-1.8617838538818643e-09	2.198967140898964e-07	-0.3848081107708235
ENSMUSG00000094117	Yang16A	1.2345674559802002e-08	-1.458156954090538e-06	2.551700990241512
ENSMUSG00000094117	Quagliarini19B	1.2869303212281428e-09	-1.5200033402708486e-07	0.2659928673099778
ENSMUSG00000094117	Weger21A	2.287894708390822e-09	-2.702249677574448e-07	0.4728800491758814
ENSMUSG00000094117	Pan20	1.816367784292933e-09	-2.14532589948714e-07	0.3754211607762137
ENSMUSG00000094117	Mortimer21	-3.50688971298466e-09	4.1420137477168883e-07	-0.7248315116288753
ENSMUSG00000094117	Mermet18	-4.646283885195432e-09	5.487761071732745e-07	-0.9603304488000656
ENSMUSG00000094117	Chaix19B	-2.3155718164993947e-09	2.734939410307252e-07	-0.4786005712765669
ENSMUSG00000094117	Li20	-2.551024062140437e-09	3.013033749213988e-07	-0.5272656908246828
ENSMUSG00000094117	Du14	3.7540326988635206e-09	-4.43391640148191e-07	0.7759129651971578
ENSMUSG00000094117	Fader19	-4.4167453481513835e-09	5.21665134457349e-07	-0.9128876209955114
ENSMUSG00000094117	Gaucher19	-6.357162117988317e-11	7.508500315888501e-09	-0.013139482004766
ENSMUSG00000094117	Guan20	3.0043844233469036e-09	-3.548501485083847e-07	0.6209697713119953
ENSMUSG00000094117	Rubio-Ponce21	-6.774959057626446e-09	8.001955415721032e-07	-1.4003017536537858
ENSMUSG00000094117	Hirako18	-2.4105455985998107e-09	2.847113771851581e-07	-0.4982304985565717
ENSMUSG00000094117	Kinouchi18	-7.608160532730762e-09	8.986055907854625e-07	-1.5725143791193548
ENSMUSG00000094117	Yang16C	-1.0389311112207402e-09	1.2270893806111145e-07	-0.2147344426133821
ENSMUSG00000094117	Lahens15	-2.962216794672206e-09	3.498696744656544e-07	-0.6122542346012821
ENSMUSG00000094117	Levine20	-4.6406952703636014e-09	5.481160112851685e-07	-0.9591753500197672
ENSMUSG00000094117	Li19B	8.546570435312497e-09	-1.0094418741541863e-06	1.7664723087592944
ENSMUSG00000094117	Li19A	2.584287058097045e-09	-3.0523210063973776e-07	0.5341407481015661
ENSMUSG00000094117	Trott18	-5.840179664916526e-09	6.897880255245063e-07	-1.207094206308173
ENSMUSG00000094117	Morton20	1.635606599240988e-09	-1.9318268147617765e-07	0.3380600192155077
ENSMUSG00000094117	Yang16B	-2.0085530154823955e-09	2.3723169270152818e-07	-0.4151435139258611
ENSMUSG00000094117	Cajan16	9.016695447649213e-09	-1.0649687153954993e-06	1.8636414390805964
ENSMUSG00000094117	Benegiamo18	-3.9339698800623765e-09	4.64644156408919e-07	-0.813103795169281
ENSMUSG00000094117	Chaix19A	-8.303606642782473e-10	9.807454056883805e-08	-0.1716254643701341
ENSMUSG00000094117	Zhang14	2.981556234524217e-09	-3.521538529337697e-07	0.6162514619364312
ENSMUSG00000094117	Sinturel17B	-1.4683299774884215e-09	1.734255699022483e-07	-0.3034859731152001
ENSMUSG00000094117	Brooks22	8.996457381726982e-09	-1.06257839362512e-06	1.859458476597395
ENSMUSG00000094152	Guan20	0.470538908841281	-0.2109198511726098	-0.0487141755158503
ENSMUSG00000094152	Weger19B	-0.028150895202557	0.1644674167958961	-0.5928163761131593
ENSMUSG00000094152	Weger19A	-0.2316851100608224	0.0788553545985233	-0.3053762802798314
ENSMUSG00000094152	Weger21A	0.193673972302711	-0.033678069171712	0.6389808210834622
ENSMUSG00000094152	Weger21C	0.5184521607765797	-0.0270283081634286	-0.3850011602875025
ENSMUSG00000094152	Weger21B	-0.1338731311031056	-0.0599948503251293	0.644758716263991
ENSMUSG00000094152	Wu19	-0.173637371017436	0.0516479768268512	-1.399883596931355
ENSMUSG00000094152	Xin21	0.6335560002966321	0.3686941802612292	-0.2569431051315576
ENSMUSG00000094152	Yang16B	0.055744994827543	-0.146756704787893	0.8160312206077754
ENSMUSG00000094152	Yang16C	-0.0504705749947253	-0.1084460352811336	0.7145470218228225
ENSMUSG00000094152	Stubblefield18	-0.0789174841581059	0.1246422763359105	-1.998375717261618
ENSMUSG00000094152	Brooks22	-0.5188378220911897	-0.2627523846989429	1.847238340641729
ENSMUSG00000094152	Zhang14	0.0826576792177158	-0.0842414336961253	0.6057615194381903
ENSMUSG00000094152	Chaix19A	-0.1060961645048942	-0.0203184729567265	-0.0958675385161471
ENSMUSG00000094152	Chaix19B	-0.1711915496131593	-0.0380099645024885	-0.7703266826474904
ENSMUSG00000094152	Yang16A	0.1679938686508926	-0.1080100090684492	0.5575046804320694
ENSMUSG00000094152	Rubio-Ponce21	0.0596750448306623	0.0232768417165649	0.1899682940439253
ENSMUSG00000094152	Quagliarini19C	-0.0311374272429018	0.0391914227017984	-0.3813560768176446
ENSMUSG00000094152	Quagliarini19D	-0.1296787409249449	-0.38684997060645	0.9979687124453556
ENSMUSG00000094152	Gaucher19	-0.2748044672212165	-0.1488122283573577	0.1559982391396358
ENSMUSG00000094152	Fader19	0.1625947324979744	0.1130573483458297	0.1997531670642773
ENSMUSG00000094152	Du14	-0.1138818447294706	-0.0288086879516453	-1.0435165842862284
ENSMUSG00000094152	Li20	0.0957290008482888	0.033736654335418	-1.4996677904641476
ENSMUSG00000094152	Hirako18	-0.0253954720359128	-0.0393304890787283	-0.0785229966135757
ENSMUSG00000094152	Kinouchi18	0.0148209459168957	-0.0414432458931151	0.1946841654606725
ENSMUSG00000094152	Lahens15	0.7863889415496578	0.0264939569084307	-0.0057126900206841
ENSMUSG00000094152	Levine20	-0.0428058764572842	0.0538927938577097	0.0716690621044395
ENSMUSG00000094152	Li19B	-0.1074726866628501	0.143429961325	0.2207583181095553
ENSMUSG00000094152	Cajan16	0.203805331900493	-0.0470120372181201	0.1964145107836457
ENSMUSG00000094152	Benegiamo18	0.1923482414213272	0.3213163165419507	-1.0532651561479034
ENSMUSG00000094152	Li19A	0.4221443099365087	0.177018961721407	-0.2398236016909128
ENSMUSG00000094152	Trott18	0.1760260961658341	0.0595977188070077	0.2262556624925616
ENSMUSG00000094152	Sinturel17A	0.1920446552341599	-0.0594210387629638	-0.637002920656367
ENSMUSG00000094152	Sinturel17B	-0.0350234293760618	0.0728480592653811	-0.5540348371600251
ENSMUSG00000094152	Mermet18	0.028092443460767	0.0257572650399391	0.1644574995415234
ENSMUSG00000094152	Morton20	-0.1107384176471498	0.0356175509472248	1.1801605762473069
ENSMUSG00000094152	Pan20	-0.1482193946474789	-0.0964224355872842	0.9363400025214588
ENSMUSG00000094152	Quagliarini19B	-0.2563437278042579	-0.073270594409058	1.03636482236557
ENSMUSG00000094152	Quagliarini19A	-0.2069117158329235	0.1462304639518057	0.582259057368002
ENSMUSG00000094152	Mortimer21	-0.249351038096013	0.0403915927222443	-1.0832642616966914
ENSMUSG00000094156	Cajan16	-0.0702520537391508	-0.0115186734976005	-0.1204273293553315
ENSMUSG00000094156	Li20	-0.9101734675845352	0.1378046538736204	-1.4646905526360017
ENSMUSG00000094156	Morton20	-0.0010151250682786	0.1844650922870311	0.0595136328182764
ENSMUSG00000094156	Mermet18	0.0981692972091626	-0.0228902679059871	0.1553225984860802
ENSMUSG00000094156	Trott18	0.6803163449051773	0.3673778347348842	1.2507136759966755
ENSMUSG00000094156	Li19A	-0.1603758864466836	0.1139188251047897	-0.2284312175593603
ENSMUSG00000094156	Li19B	0.5261729962919055	-0.0183183295863103	0.8670292605544145
ENSMUSG00000094156	Levine20	0.0845001925546685	0.0238508450273984	0.1480492280224719
ENSMUSG00000094156	Lahens15	0.1798277526717452	-0.1162669488807577	0.2598680831114162
ENSMUSG00000094156	Mortimer21	-0.2688776212760001	-0.236718086473969	-0.5246930098436924
ENSMUSG00000094156	Pan20	0.3550779806104358	-0.3098862820891281	0.4864783399417703
ENSMUSG00000094156	Kinouchi18	-0.517566636726431	0.1906652078081216	-0.795678210299635
ENSMUSG00000094156	Sinturel17B	-0.6593552228561965	0.1780321402976727	-1.035176064357957
ENSMUSG00000094156	Benegiamo18	-0.1160089545912761	0.0233517242342897	-0.1847880809671458
ENSMUSG00000094156	Hirako18	0.9541576396406424	-0.1714044194987205	1.5265869880122267
ENSMUSG00000094156	Chaix19A	0.4290936037140538	0.0268247356008401	0.7209445193515506
ENSMUSG00000094156	Rubio-Ponce21	-0.4368142390007989	0.0925077167490906	-0.6942336741852461
ENSMUSG00000094156	Chaix19B	0.4960225566495128	0.1803781356088768	0.8827810793105683
ENSMUSG00000094156	Guan20	0.0824769481510789	0.0107926026804683	0.1403895345416832
ENSMUSG00000094156	Du14	-0.2515905579055935	0.2492124489768296	-0.3349410552210485
ENSMUSG00000094156	Sinturel17A	-0.6663682520278955	-0.0019562428915817	-1.1064373865863326
ENSMUSG00000094156	Quagliarini19B	0.0830564147912259	0.3858025802393193	0.2656141293501395
ENSMUSG00000094156	Quagliarini19D	-0.1705265889644653	0.1366816691205386	-0.2377464752969202
ENSMUSG00000094156	Quagliarini19A	-0.0469228682898004	0.2186812186724676	-0.0053710883084042
ENSMUSG00000094156	Zhang14	0.1387038930104443	-0.1152090897396793	0.1919948260901109
ENSMUSG00000094156	Brooks22	1.9269531323234423	0.0109097174788147	3.201161655766205
ENSMUSG00000094156	Yang16B	0.288954067553319	0.0440234526528978	0.4940936598841958
ENSMUSG00000094156	Yang16C	2.177481656639349	-0.8323023121839394	3.337518149465273
ENSMUSG00000094156	Fader19	0.2047842050205107	-0.5299882896798168	0.1642277318335891
ENSMUSG00000094156	Xin21	1.2631293693967047	-0.8130237713824362	1.826800611348392
ENSMUSG00000094156	Wu19	-0.4077451111057912	-0.0267806447933707	-0.6855245841252897
ENSMUSG00000094156	Yang16A	0.1246724221856522	-0.0175083894885113	0.2010267998512131
ENSMUSG00000094156	Weger21C	-0.1314696335548262	0.0057982778239427	-0.2162194109701369
ENSMUSG00000094156	Weger21A	0.0650252074685844	-0.0227134949374619	0.1003890356728007
ENSMUSG00000094156	Weger19A	-0.9029581203439998	0.406516499671	-1.363707812097419
ENSMUSG00000094156	Weger19B	0.5505656731137274	-0.4057949164254852	0.7791584093169214
ENSMUSG00000094156	Stubblefield18	-1.4425688865577673	0.3908102405035806	-2.2643448154443706
ENSMUSG00000094156	Quagliarini19C	-0.2697159393380935	0.16899725688158	-0.3915963211250198
ENSMUSG00000094156	Weger21B	0.6488124828880366	0.3157669080841401	1.181091115213648
ENSMUSG00000094156	Gaucher19	-0.3526652991854964	0.0340592032389815	-0.5739698043124988
ENSMUSG00000094178	Wu19	0.0	0.0	0.0
ENSMUSG00000094178	Zhang14	0.0	0.0	0.0
ENSMUSG00000094178	Xin21	0.0	0.0	0.0
ENSMUSG00000094178	Yang16A	0.0	0.0	0.0
ENSMUSG00000094178	Yang16C	0.0	0.0	0.0
ENSMUSG00000094178	Weger19A	0.0	0.0	0.0
ENSMUSG00000094178	Weger21B	0.0	0.0	0.0
ENSMUSG00000094178	Levine20	0.0	0.0	0.0
ENSMUSG00000094178	Li19B	0.0	0.0	0.0
ENSMUSG00000094178	Li19A	0.0	0.0	0.0
ENSMUSG00000094178	Trott18	0.0	0.0	0.0
ENSMUSG00000094178	Mermet18	0.0	0.0	0.0
ENSMUSG00000094178	Morton20	0.0	0.0	0.0
ENSMUSG00000094178	Lahens15	0.0	0.0	0.0
ENSMUSG00000094178	Pan20	0.0	0.0	0.0
ENSMUSG00000094178	Quagliarini19D	0.0	0.0	0.0
ENSMUSG00000094178	Quagliarini19A	0.0	0.0	0.0
ENSMUSG00000094178	Weger21C	0.0	0.0	0.0
ENSMUSG00000094178	Quagliarini19C	0.0	0.0	0.0
ENSMUSG00000094178	Stubblefield18	0.0	0.0	0.0
ENSMUSG00000094178	Weger21A	0.0	0.0	0.0
ENSMUSG00000094178	Quagliarini19B	0.0	0.0	0.0
ENSMUSG00000094178	Mortimer21	0.0	0.0	0.0
ENSMUSG00000094178	Kinouchi18	0.0	0.0	0.0
ENSMUSG00000094178	Hirako18	0.0	0.0	0.0
ENSMUSG00000094178	Brooks22	0.0	0.0	0.0
ENSMUSG00000094178	Sinturel17A	0.0	0.0	0.0
ENSMUSG00000094178	Sinturel17B	0.0	0.0	0.0
ENSMUSG00000094178	Benegiamo18	0.0	0.0	0.0
ENSMUSG00000094178	Cajan16	0.0	0.0	0.0
ENSMUSG00000094178	Weger19B	0.0	0.0	0.0
ENSMUSG00000094178	Chaix19A	0.0	0.0	0.0
ENSMUSG00000094178	Li20	0.0	0.0	0.0
ENSMUSG00000094178	Du14	0.0	0.0	0.0
ENSMUSG00000094178	Fader19	0.0	0.0	0.0
ENSMUSG00000094178	Gaucher19	0.0	0.0	0.0
ENSMUSG00000094178	Guan20	0.0	0.0	0.0
ENSMUSG00000094178	Rubio-Ponce21	0.0	0.0	0.0
ENSMUSG00000094178	Chaix19B	0.0	0.0	0.0
ENSMUSG00000094178	Yang16B	0.0	0.0	0.0
ENSMUSG00000094191	Yang16B	0.0112088179530343	0.0038042625898171	0.002291204162015
ENSMUSG00000094191	Brooks22	4.378412442596401	1.4860589956553127	0.895004721170703
ENSMUSG00000094191	Weger19B	-1.941445606432808	-0.6589316879869082	-0.3968645725696852
ENSMUSG00000094191	Yang16A	2.5931605410611462	0.8801267435793527	0.5300866608034295
ENSMUSG00000094191	Mortimer21	-3.776424483715558	-1.2817282390707427	-0.7719655992775935
ENSMUSG00000094191	Kinouchi18	4.312117149980059	1.4636338080508104	0.8812788144813009
ENSMUSG00000094191	Hirako18	8.658912088333947	2.939152572267471	1.7693012416336271
ENSMUSG00000094191	Rubio-Ponce21	-4.1017535499040365	-1.392145748601006	-0.8384684796373931
ENSMUSG00000094191	Guan20	2.1468721994602658	0.7286532497921593	0.4388584957847953
ENSMUSG00000094191	Gaucher19	0.856816622025231	0.2908022320368011	0.1751509806463055
ENSMUSG00000094191	Du14	-3.02346202495054	-1.0261708751159369	-0.6180471945161387
ENSMUSG00000094191	Lahens15	-7.379399181458417	-2.504587199368208	-1.508475119293074
ENSMUSG00000094191	Li20	-5.621127805928935	-1.90782534063298	-1.1490544446837263
ENSMUSG00000094191	Chaix19A	8.25368679281458	2.801384520430154	1.6871369039349884
ENSMUSG00000094191	Cajan16	8.1732016427872	2.773673366289992	1.671337793514655
ENSMUSG00000094191	Benegiamo18	-4.541263589088586	-1.5413166230469064	-0.9283117797332548
ENSMUSG00000094191	Sinturel17B	-2.0472401307852075	-0.6948385173661695	-0.4184909351229089
ENSMUSG00000094191	Sinturel17A	3.2579611562101416	1.105790381575268	0.6659516403995948
ENSMUSG00000094191	Yang16C	-0.4456937455702967	-0.1512691345775922	-0.0911080888427561
ENSMUSG00000094191	Zhang14	2.9352026165827203	0.996220907726008	0.5999927947731568
ENSMUSG00000094191	Chaix19B	-1.3974060852834844	-0.474283149208787	-0.2856536263726076
ENSMUSG00000094191	Levine20	9.389814073457105	3.187616388255042	1.918331171205268
ENSMUSG00000094191	Fader19	4.504477370273305	1.528736046165185	0.9209243319788832
ENSMUSG00000094191	Li19A	6.507198646776356	2.208232126990348	1.3307465955505329
ENSMUSG00000094191	Xin21	-8.598340729101386	-2.918299118367488	-1.7576475726200664
ENSMUSG00000094191	Wu19	-6.921493384519288	-2.349172785506976	-1.4148713606647236
ENSMUSG00000094191	Li19B	4.49371957473299	1.5251417373450045	0.918624396729198
ENSMUSG00000094191	Weger21B	-1.424919429096064	-0.4836214468026795	-0.2912778438186972
ENSMUSG00000094191	Weger21C	-2.1418234469174977	-0.7269404025814965	-0.4378252913347532
ENSMUSG00000094191	Weger21A	-1.8628731243052228	-0.6322641480819391	-0.3808027663212981
ENSMUSG00000094191	Stubblefield18	-3.180799758448951	-1.0795717138180811	-0.6502096729485731
ENSMUSG00000094191	Quagliarini19C	-5.0790258497984855	-1.7238345252775211	-1.0382395662031687
ENSMUSG00000094191	Weger19A	3.544832640388343	1.2031358970513195	0.7246043316139216
ENSMUSG00000094191	Quagliarini19D	-6.2780033213298445	-2.130770590058787	-1.283331012464776
ENSMUSG00000094191	Quagliarini19B	-1.945957905450352	-0.6604631166488801	-0.3977870517519163
ENSMUSG00000094191	Pan20	-0.7092995887185463	-0.2407384371672945	-0.1449925428885065
ENSMUSG00000094191	Morton20	5.518160363610564	1.872702002379072	1.1281950528740066
ENSMUSG00000094191	Mermet18	-2.784724843473022	-0.9451428062316276	-0.5692453098751075
ENSMUSG00000094191	Trott18	5.35058223926408	1.8159386901813952	1.0938674648991065
ENSMUSG00000094191	Quagliarini19A	-1.725750763691188	-0.5857243071123142	-0.3527726568945979
ENSMUSG00000094198	Mermet18	-0.4691695365698153	-4.267426584133526e-07	-0.6100200254207787
ENSMUSG00000094198	Morton20	0.6248706424036696	5.68467531438271e-07	0.8126241593972846
ENSMUSG00000094198	Quagliarini19C	-0.5234062686400877	-4.7605791735724986e-07	-0.6805147948572698
ENSMUSG00000094198	Pan20	0.2867193104652738	2.6059711802371106e-07	0.3725160525026944
ENSMUSG00000094198	Quagliarini19B	0.7959692941724085	7.239371049548668e-07	1.0348635481778012
ENSMUSG00000094198	Quagliarini19D	-0.3662441242298306	-3.3312493050380704e-07	-0.4761956693924795
ENSMUSG00000094198	Quagliarini19A	0.3982099814148557	3.62077975966362e-07	0.5175837762720799
ENSMUSG00000094198	Stubblefield18	-0.5239225891871695	-4.765044399266957e-07	-0.6811523741715193
ENSMUSG00000094198	Xin21	0.0833133965396408	7.574856344764917e-08	0.1082844257952314
ENSMUSG00000094198	Weger19A	-0.2753435817805251	-2.504437476824581e-07	-0.3580040439043615
ENSMUSG00000094198	Weger21A	0.5795239565651047	5.269909231046693e-07	0.7533232200887623
ENSMUSG00000094198	Weger21C	0.4650977146742791	4.2299534795597713e-07	0.6046590729385837
ENSMUSG00000094198	Weger21B	-0.0402087592227378	-3.652583693502016e-08	-0.0522154213782066
ENSMUSG00000094198	Wu19	-0.1834427741981621	-1.668168149325074e-07	-0.2384605836460512
ENSMUSG00000094198	Yang16A	1.2131829038852098	1.1036893872000049e-06	1.5776969679439503
ENSMUSG00000094198	Yang16C	-0.546841624843945	-4.973905654180991e-07	-0.711009694168438
ENSMUSG00000094198	Trott18	0.6134461473522049	5.578502793997949e-07	0.7974339150322836
ENSMUSG00000094198	Weger19B	-0.0764918745539504	-6.955840194599205e-08	-0.099435195419307
ENSMUSG00000094198	Li19A	-0.5960261272326414	-5.421266428768079e-07	-0.7749591121225307
ENSMUSG00000094198	Sinturel17B	-0.1566222117090555	-1.42469790697673e-07	-0.2036601811237592
ENSMUSG00000094198	Levine20	-0.5312474667584335	-4.831863917360628e-07	-0.6907047833385631
ENSMUSG00000094198	Brooks22	0.6990844767358805	6.359558630334958e-07	0.909083754379034
ENSMUSG00000094198	Zhang14	-0.0924104578976427	-8.405692564911155e-08	-0.1201576728586898
ENSMUSG00000094198	Sinturel17A	0.2519526707307796	2.291298052469946e-07	0.3275350665795025
ENSMUSG00000094198	Benegiamo18	-0.443771310727921	-4.0362218221238587e-07	-0.5769701589942358
ENSMUSG00000094198	Cajan16	0.7358780618742322	6.693045206895276e-07	0.9567599212094748
ENSMUSG00000094198	Chaix19A	-0.4195741085519768	-3.816492062646661e-07	-0.5455604591162408
ENSMUSG00000094198	Chaix19B	-0.2349788038966776	-2.1377503706432085e-07	-0.3055875063372302
ENSMUSG00000094198	Li20	-0.3495838737153595	-3.179850700232829e-07	-0.4545532944454699
ENSMUSG00000094198	Du14	0.6036572127037737	5.49082868565435e-07	0.7849035358580432
ENSMUSG00000094198	Fader19	-0.2281438563938802	-2.075018686294723e-07	-0.2966202059918558
ENSMUSG00000094198	Gaucher19	0.1448513191906001	1.318742687239037e-07	0.1885143023428819
ENSMUSG00000094198	Guan20	1.1198316443356915	1.01844641175687e-06	1.4558536387217944
ENSMUSG00000094198	Rubio-Ponce21	-0.513758129717953	-4.673085329784293e-07	-0.6680077753785431
ENSMUSG00000094198	Hirako18	0.0384734420738663	3.50430786576651e-08	0.0500938907780863
ENSMUSG00000094198	Kinouchi18	-0.3001348667506588	-2.730698949086559e-07	-0.3903474755878435
ENSMUSG00000094198	Mortimer21	-0.2579896853959537	-2.346870942980081e-07	-0.3354817612488111
ENSMUSG00000094198	Lahens15	-0.2220493542888121	-2.0200566280969654e-07	-0.2887624636524956
ENSMUSG00000094198	Li19B	-0.1370790346382064	-1.2469414916335478e-07	-0.1782477507445862
ENSMUSG00000094198	Yang16B	-0.5464443934085574	-4.970291724392075e-07	-0.7104931752027414
ENSMUSG00000094222	Zhang14	-0.3197322667650417	0.0743162034821475	0.185495243850135
ENSMUSG00000094222	Sinturel17A	1.3790599517588529	-0.473882443147474	-0.273285084514301
ENSMUSG00000094222	Li19B	0.4144697673495379	-0.3390627839517602	0.5925392304708194
ENSMUSG00000094222	Levine20	-0.7594197854616862	-0.2487930429578971	1.892225012025132
ENSMUSG00000094222	Lahens15	2.687540576182849	-0.3659079837364755	-2.434906800232348
ENSMUSG00000094222	Mortimer21	0.7061560655383377	0.9906586522121188	-4.355498773203128
ENSMUSG00000094222	Kinouchi18	-0.4461126407142295	-0.0237612219068935	0.6932027769973809
ENSMUSG00000094222	Hirako18	1.5449059340133569	0.2361346844376538	-2.926208224227032
ENSMUSG00000094222	Guan20	1.846016357775738	-0.1234801452635911	-2.109904563481955
ENSMUSG00000094222	Li19A	-0.3998984067427686	-0.1948878009158799	1.2148279983662211
ENSMUSG00000094222	Gaucher19	2.159837179275921	-0.4551872383251595	-1.406611952537203
ENSMUSG00000094222	Du14	-0.29219504206252	-0.0228438103493912	0.4788495353711788
ENSMUSG00000094222	Li20	0.3539943099973227	0.0827394258929306	-0.7681591919864976
ENSMUSG00000094222	Chaix19B	-0.6447943568965888	-0.4949359334503619	2.5763885969582683
ENSMUSG00000094222	Chaix19A	1.9210670314141745	-1.1302759690150768	1.228383349031124
ENSMUSG00000094222	Cajan16	0.2336348481855077	-0.1212292254555079	0.095709767195625
ENSMUSG00000094222	Benegiamo18	-0.3474749788168382	-0.06195755264429	0.6885290797096912
ENSMUSG00000094222	Sinturel17B	1.871961976169614	-0.7771868225997417	0.0868044331119935
ENSMUSG00000094222	Fader19	-0.2014113281471718	-0.2539415689231667	1.1447996809527612
ENSMUSG00000094222	Trott18	2.0466647192245127	-0.7856111071043379	-0.1196363296131462
ENSMUSG00000094222	Rubio-Ponce21	-0.712991642699806	-0.0569684373229883	1.1725657271860728
ENSMUSG00000094222	Morton20	-0.5089249740167503	-0.487233152334755	2.3638139199942785
ENSMUSG00000094222	Mermet18	-0.3470516709791174	-0.2761857640781547	1.4202690016833912
ENSMUSG00000094222	Yang16B	-0.5147319632573016	-0.1382742376725154	1.178783063701362
ENSMUSG00000094222	Yang16C	1.1158866599404296	0.4954578437467685	-3.2244093470184447
ENSMUSG00000094222	Yang16A	0.0668074621092706	-0.0086850456502245	-0.062032828334622
ENSMUSG00000094222	Xin21	0.3586564093617932	1.045573055954604	-4.066030681127549
ENSMUSG00000094222	Wu19	1.8613582655443213	0.0963420363037309	-2.8818396140959983
ENSMUSG00000094222	Weger21B	-0.6069005605913234	0.2927193975171778	-0.168192685769864
ENSMUSG00000094222	Weger21C	-0.2839031633372322	-0.1565436824831685	0.9247726191778948
ENSMUSG00000094222	Weger21A	0.64043730106837	-0.2771047474654302	0.0703576688518261
ENSMUSG00000094222	Brooks22	0.8087059680474724	0.9355520642177916	-4.307695303175793
ENSMUSG00000094222	Weger19B	0.9584426486231176	0.8089328063818604	-4.080076537584499
ENSMUSG00000094222	Stubblefield18	-0.4431092275483099	0.0881213634778072	0.3066380213935318
ENSMUSG00000094222	Quagliarini19C	0.6760214761975833	-0.08986438039213	-0.6201972359064193
ENSMUSG00000094222	Quagliarini19A	1.4244412344745965	-0.278113857799828	-1.002964030851442
ENSMUSG00000094222	Quagliarini19D	-0.9574268629940568	-0.0070087340393947	1.3372800666502112
ENSMUSG00000094222	Quagliarini19B	0.9771793051544164	-0.6131133827903762	0.7572438905920639
ENSMUSG00000094222	Pan20	-0.1946648823148512	-0.2231573900497766	1.0303566705976923
ENSMUSG00000094222	Weger19A	-0.3667998285221232	0.1279460245439208	0.0657675638524384
ENSMUSG00000094229	Trott18	0.5201024715894267	-0.1633865364481175	1.0050012087827185
ENSMUSG00000094229	Kinouchi18	-0.5760627560441803	0.1829408620443431	-1.124946905348338
ENSMUSG00000094229	Mortimer21	2.44860614698612	-0.779723221609797	4.787530689763998
ENSMUSG00000094229	Li19A	-1.4332784192539028	0.4520072061572637	-2.7785705468430195
ENSMUSG00000094229	Levine20	-0.9732865221420663	0.3065736326357537	-1.8846187903108207
ENSMUSG00000094229	Li19B	-1.4332784187142154	0.4520072059805904	-2.778570545806692
ENSMUSG00000094229	Hirako18	-1.2670588951380404	0.3997785072810135	-2.4574702469522496
ENSMUSG00000094229	Lahens15	0.3159887900349269	-0.0981009554396486	0.6028636651914816
ENSMUSG00000094229	Rubio-Ponce21	0.7024787899631507	-0.2214217354543305	1.361727630310523
ENSMUSG00000094229	Du14	0.4755493952672945	-0.1512811135973737	0.9303179174467884
ENSMUSG00000094229	Gaucher19	-0.7606465160381722	0.2403594440711991	-1.4775295594575797
ENSMUSG00000094229	Fader19	-1.388963424360386	0.4382571094773693	-2.694044315088137
ENSMUSG00000094229	Li20	-0.6433193379241963	0.2035599310403421	-1.2510835992576113
ENSMUSG00000094229	Chaix19B	-1.42092902680724	0.4481070591400622	-2.754592671980815
ENSMUSG00000094229	Chaix19A	-1.2594459217602725	0.3972940675176975	-2.442281732934779
ENSMUSG00000094229	Cajan16	-0.6412253160469631	0.2010180280646301	-1.2361090433446564
ENSMUSG00000094229	Benegiamo18	0.2830158972393042	-0.0909001130051633	0.5580543179388093
ENSMUSG00000094229	Guan20	-1.5077721695407855	0.4754975231735643	-2.922970168895456
ENSMUSG00000094229	Mermet18	0.9084843140076636	-0.2852564795575826	1.754419490091789
ENSMUSG00000094229	Sinturel17A	0.3779199560394509	-0.117413558760324	0.7212421380384503
ENSMUSG00000094229	Pan20	1.3733781127407558	-0.4450223529183797	2.733869311175967
ENSMUSG00000094229	Sinturel17B	0.7102114194244421	-0.2208348478352834	1.3586581947246323
ENSMUSG00000094229	Zhang14	0.5962081203818002	-0.191185532596	1.174809117698133
ENSMUSG00000094229	Brooks22	-0.3667648496783963	0.1147144731184404	-0.7054394937589571
ENSMUSG00000094229	Yang16B	0.8275685091266325	-0.2577760470527444	1.5851333310200575
ENSMUSG00000094229	Yang16C	-0.2200571028041711	0.0699923519009826	-0.430385846767964
ENSMUSG00000094229	Yang16A	0.5834332801796934	-0.1820517478194533	1.1199764965438674
ENSMUSG00000094229	Xin21	-1.4634913762193598	0.4613838572606458	-2.8362143312393617
ENSMUSG00000094229	Wu19	1.0701097757887432	-0.3369794143976603	2.071712894013872
ENSMUSG00000094229	Morton20	1.8778517598124784	-0.5728341750357827	3.524482855121514
ENSMUSG00000094229	Weger21B	2.0448393872514163	-0.6480791490166188	3.9867820061923207
ENSMUSG00000094229	Weger21A	-0.2579083913277231	0.0823455362508448	-0.5061477228742866
ENSMUSG00000094229	Weger19A	0.9385105853733854	-0.2989258334904678	1.8368343449159803
ENSMUSG00000094229	Weger19B	1.1827469951045482	-0.3672078826280758	2.2579338306372376
ENSMUSG00000094229	Stubblefield18	-1.215396487247125	0.383149040887839	-2.355327771419088
ENSMUSG00000094229	Quagliarini19C	-1.0545451598164777	0.3329288540996596	-2.0466704655352963
ENSMUSG00000094229	Quagliarini19A	0.2995335223793313	-0.0936659235927934	0.5755868871582325
ENSMUSG00000094229	Quagliarini19D	-0.0700044846876443	0.0219820792796936	-0.1347847945653395
ENSMUSG00000094229	Quagliarini19B	0.1083524363458525	-0.0324824978546837	0.1996476536673983
ENSMUSG00000094229	Weger21C	1.1075178247376083	-0.3498567326079939	2.151415327746629
ENSMUSG00000094256	Wu19	0.0	0.0	0.0
ENSMUSG00000094256	Zhang14	0.0	0.0	0.0
ENSMUSG00000094256	Brooks22	0.0	0.0	0.0
ENSMUSG00000094256	Levine20	0.0	0.0	0.0
ENSMUSG00000094256	Lahens15	0.0	0.0	0.0
ENSMUSG00000094256	Mortimer21	0.0	0.0	0.0
ENSMUSG00000094256	Kinouchi18	0.0	0.0	0.0
ENSMUSG00000094256	Hirako18	0.0	0.0	0.0
ENSMUSG00000094256	Rubio-Ponce21	0.0	0.0	0.0
ENSMUSG00000094256	Gaucher19	0.0	0.0	0.0
ENSMUSG00000094256	Li19B	0.0	0.0	0.0
ENSMUSG00000094256	Fader19	0.0	0.0	0.0
ENSMUSG00000094256	Li20	0.0	0.0	0.0
ENSMUSG00000094256	Chaix19B	0.0	0.0	0.0
ENSMUSG00000094256	Chaix19A	0.0	0.0	0.0
ENSMUSG00000094256	Cajan16	0.0	0.0	0.0
ENSMUSG00000094256	Benegiamo18	0.0	0.0	0.0
ENSMUSG00000094256	Sinturel17B	0.0	0.0	0.0
ENSMUSG00000094256	Sinturel17A	0.0	0.0	0.0
ENSMUSG00000094256	Du14	0.0	0.0	0.0
ENSMUSG00000094256	Li19A	0.0	0.0	0.0
ENSMUSG00000094256	Guan20	0.0	0.0	0.0
ENSMUSG00000094256	Mermet18	0.0	0.0	0.0
ENSMUSG00000094256	Trott18	0.0	0.0	0.0
ENSMUSG00000094256	Yang16C	0.0	0.0	0.0
ENSMUSG00000094256	Yang16A	0.0	0.0	0.0
ENSMUSG00000094256	Xin21	0.0	0.0	0.0
ENSMUSG00000094256	Weger21B	0.0	0.0	0.0
ENSMUSG00000094256	Weger21C	0.0	0.0	0.0
ENSMUSG00000094256	Weger21A	0.0	0.0	0.0
ENSMUSG00000094256	Weger19A	0.0	0.0	0.0
ENSMUSG00000094256	Yang16B	0.0	0.0	0.0
ENSMUSG00000094256	Stubblefield18	0.0	0.0	0.0
ENSMUSG00000094256	Quagliarini19C	0.0	0.0	0.0
ENSMUSG00000094256	Quagliarini19A	0.0	0.0	0.0
ENSMUSG00000094256	Quagliarini19D	0.0	0.0	0.0
ENSMUSG00000094256	Quagliarini19B	0.0	0.0	0.0
ENSMUSG00000094256	Pan20	0.0	0.0	0.0
ENSMUSG00000094256	Morton20	0.0	0.0	0.0
ENSMUSG00000094256	Weger19B	0.0	0.0	0.0
ENSMUSG00000094257	Li19B	-0.4331164703250717	-0.0807821808949573	-0.7318673535690079
ENSMUSG00000094257	Levine20	0.0773256260040137	-0.0143315621951221	-0.4324472989468582
ENSMUSG00000094257	Lahens15	-0.1173093034330571	-0.0367832062439504	-0.4931299057134516
ENSMUSG00000094257	Mortimer21	0.8495334026323859	0.0719835212292999	-0.2737209189846666
ENSMUSG00000094257	Kinouchi18	-0.0651788589640631	-0.0502886935883446	-0.8652837827667214
ENSMUSG00000094257	Hirako18	0.5628871306206934	0.0226818746462173	-0.6685538697255549
ENSMUSG00000094257	Rubio-Ponce21	-0.4551546897108822	-0.0902633352948607	-0.8752135544964351
ENSMUSG00000094257	Guan20	-0.6783136214273716	-0.0714727789943022	-0.0618014515730551
ENSMUSG00000094257	Li20	0.0756719445074898	-0.0167927106630028	-0.4837019696520204
ENSMUSG00000094257	Fader19	0.0261144715244865	-0.001843557041349	-0.0831416202421526
ENSMUSG00000094257	Du14	-0.2390091820722014	-0.023257895901793	0.019446022372376
ENSMUSG00000094257	Chaix19B	1.1761078020849125	0.13080549024156	0.2354408672561849
ENSMUSG00000094257	Chaix19A	-0.3705268151332097	-0.0785955641111542	-0.8118734296709008
ENSMUSG00000094257	Cajan16	-0.0352121824625423	0.0412644160492223	0.885460393194956
ENSMUSG00000094257	Benegiamo18	-0.0268947824405036	-0.0048805917882065	-0.0393212170082901
ENSMUSG00000094257	Li19A	-0.3330083504981511	-0.0716216105763392	-0.7504531276581027
ENSMUSG00000094257	Gaucher19	-0.1570679849849255	-0.0322646653563428	-0.3258242635834955
ENSMUSG00000094257	Trott18	1.0822682676024238	0.1064240329914195	-0.0496331745476382
ENSMUSG00000094257	Zhang14	0.3524968350263057	0.0788955586856365	0.8567376144327579
ENSMUSG00000094257	Morton20	0.5999311178678796	0.075300216807275	0.2882521021253584
ENSMUSG00000094257	Sinturel17B	-0.18444133989966	0.0182629888189691	0.7260912551542631
ENSMUSG00000094257	Yang16B	-0.0212455060123198	0.0195798834344652	0.4259612620140304
ENSMUSG00000094257	Yang16C	0.2353250257447238	0.0661142948025907	0.8367337881590723
ENSMUSG00000094257	Yang16A	0.206326030497554	0.0230429525120892	0.0393462301823451
ENSMUSG00000094257	Xin21	0.8499544577696004	0.0617105313467432	-0.4702580157925088
ENSMUSG00000094257	Wu19	0.2209600093491804	0.037229905328196	0.2924839479540689
ENSMUSG00000094257	Weger21B	-0.4030526404894098	-0.0725841449263105	-0.6327352990374898
ENSMUSG00000094257	Weger21C	0.3180369896545879	0.0213309680378784	-0.2128523410053485
ENSMUSG00000094257	Weger21A	-0.2699024449447223	-0.0247192441894936	0.0475369918689422
ENSMUSG00000094257	Weger19A	0.1584431869441308	-0.0019478527985526	-0.3576525555897356
ENSMUSG00000094257	Weger19B	0.3119201602576927	0.0235042835906819	-0.1578151204133919
ENSMUSG00000094257	Stubblefield18	0.0501671183754514	-0.0335168671948963	-0.7614025430658653
ENSMUSG00000094257	Quagliarini19C	-0.2287596154988804	-0.0062928751915381	0.3251804789983826
ENSMUSG00000094257	Quagliarini19A	0.0265484880856025	0.0536166256572789	1.0047410044851113
ENSMUSG00000094257	Quagliarini19D	0.1707814591697755	0.0214537279483732	0.0855121798198212
ENSMUSG00000094257	Quagliarini19B	-0.3017788755850043	0.000403699683267	0.609824347393084
ENSMUSG00000094257	Pan20	-0.0529336927436367	0.0072262112940573	0.2562984047205531
ENSMUSG00000094257	Mermet18	-0.2051868056997441	0.0029214755412134	0.4666881628693018
ENSMUSG00000094257	Sinturel17A	-0.5470433710368677	-0.0024714698949057	1.0440073099924847
ENSMUSG00000094257	Brooks22	0.7802606777985764	0.1435922366085601	1.2842640960274987
ENSMUSG00000094281	Yang16B	0.0	0.0	0.0
ENSMUSG00000094281	Lahens15	0.0	0.0	0.0
ENSMUSG00000094281	Mortimer21	0.0	0.0	0.0
ENSMUSG00000094281	Kinouchi18	0.0	0.0	0.0
ENSMUSG00000094281	Hirako18	0.0	0.0	0.0
ENSMUSG00000094281	Rubio-Ponce21	0.0	0.0	0.0
ENSMUSG00000094281	Guan20	0.0	0.0	0.0
ENSMUSG00000094281	Gaucher19	0.0	0.0	0.0
ENSMUSG00000094281	Fader19	0.0	0.0	0.0
ENSMUSG00000094281	Du14	0.0	0.0	0.0
ENSMUSG00000094281	Li20	0.0	0.0	0.0
ENSMUSG00000094281	Chaix19B	0.0	0.0	0.0
ENSMUSG00000094281	Chaix19A	0.0	0.0	0.0
ENSMUSG00000094281	Cajan16	0.0	0.0	0.0
ENSMUSG00000094281	Benegiamo18	0.0	0.0	0.0
ENSMUSG00000094281	Sinturel17B	0.0	0.0	0.0
ENSMUSG00000094281	Levine20	0.0	0.0	0.0
ENSMUSG00000094281	Li19B	0.0	0.0	0.0
ENSMUSG00000094281	Li19A	0.0	0.0	0.0
ENSMUSG00000094281	Trott18	0.0	0.0	0.0
ENSMUSG00000094281	Yang16A	0.0	0.0	0.0
ENSMUSG00000094281	Xin21	0.0	0.0	0.0
ENSMUSG00000094281	Wu19	0.0	0.0	0.0
ENSMUSG00000094281	Weger21B	0.0	0.0	0.0
ENSMUSG00000094281	Weger21C	0.0	0.0	0.0
ENSMUSG00000094281	Weger21A	0.0	0.0	0.0
ENSMUSG00000094281	Weger19A	0.0	0.0	0.0
ENSMUSG00000094281	Sinturel17A	0.0	0.0	0.0
ENSMUSG00000094281	Weger19B	0.0	0.0	0.0
ENSMUSG00000094281	Quagliarini19C	0.0	0.0	0.0
ENSMUSG00000094281	Quagliarini19A	0.0	0.0	0.0
ENSMUSG00000094281	Quagliarini19D	0.0	0.0	0.0
ENSMUSG00000094281	Quagliarini19B	0.0	0.0	0.0
ENSMUSG00000094281	Pan20	0.0	0.0	0.0
ENSMUSG00000094281	Morton20	0.0	0.0	0.0
ENSMUSG00000094281	Mermet18	0.0	0.0	0.0
ENSMUSG00000094281	Stubblefield18	0.0	0.0	0.0
ENSMUSG00000094281	Yang16C	0.0	0.0	0.0
ENSMUSG00000094281	Brooks22	0.0	0.0	0.0
ENSMUSG00000094281	Zhang14	0.0	0.0	0.0
ENSMUSG00000094286	Trott18	0.925951818368371	0.2063462146650449	-0.4433434926582124
ENSMUSG00000094286	Li19A	1.7800781672302586	0.1497285553426963	-2.362074801070829
ENSMUSG00000094286	Li19B	1.5720488131850827	0.156217583004104	-1.937942205575175
ENSMUSG00000094286	Levine20	-0.2986491808366126	-0.020739928017954	0.4234665707545803
ENSMUSG00000094286	Lahens15	0.8133937326903826	-0.0387742677195364	-1.7338952598572714
ENSMUSG00000094286	Mortimer21	-0.2021366865301598	-0.2237177236947382	-0.9948631378575707
ENSMUSG00000094286	Kinouchi18	0.0568165510269467	0.1117279772822753	0.5781187538936127
ENSMUSG00000094286	Mermet18	-0.2871046261139047	0.1289957924505186	1.3165281698138005
ENSMUSG00000094286	Zhang14	0.2088601537798088	0.1503972885588022	0.5340920759453379
ENSMUSG00000094286	Guan20	1.9149650830696368	0.4662843585751308	-0.6786903199594717
ENSMUSG00000094286	Gaucher19	-0.4673204834833962	0.0711219062034624	1.2946863487289488
ENSMUSG00000094286	Fader19	-0.8886967954763604	0.1131041171831016	2.327314946121759
ENSMUSG00000094286	Du14	0.4233953322880782	-0.1906467150543722	-1.9443478089777264
ENSMUSG00000094286	Li20	0.6019527971102799	-0.0422297080619286	-1.3660162956354738
ENSMUSG00000094286	Chaix19B	-0.4220693717980791	-0.0475781525623275	0.4862749869718924
ENSMUSG00000094286	Chaix19A	0.5073103385833346	0.0078824603735918	-0.8856090983635735
ENSMUSG00000094286	Rubio-Ponce21	-0.4614072906741843	-0.0217924460942188	0.71590122343791
ENSMUSG00000094286	Hirako18	0.7067640008571814	0.0575854309352666	-0.9494145101233872
ENSMUSG00000094286	Morton20	-0.5484104782820848	0.0768717799434703	1.4787534940565557
ENSMUSG00000094286	Quagliarini19B	-0.690159345697077	-0.0475886816063923	0.9796269428240332
ENSMUSG00000094286	Sinturel17A	0.1147217206115661	0.0947198753681899	0.3673165018830756
ENSMUSG00000094286	Sinturel17B	0.0033676608162729	-0.0013235861261669	-0.0142262240710449
ENSMUSG00000094286	Yang16B	-0.3436942119320225	-0.0331568883902868	0.4302704682960741
ENSMUSG00000094286	Yang16C	-0.1213415913307206	0.0454758877247084	0.5026117847091944
ENSMUSG00000094286	Yang16A	-0.4025498275677176	-0.1124942243902564	0.0537161205776615
ENSMUSG00000094286	Xin21	0.0718579315590928	-0.494187621971088	-3.1513313644282106
ENSMUSG00000094286	Wu19	-0.0011934497129693	-0.159702607015343	-0.9738014715689846
ENSMUSG00000094286	Pan20	-0.4219090220992727	-0.1742351501505588	-0.2880322922500601
ENSMUSG00000094286	Weger21B	0.6126531054172412	0.0353439413071301	-0.9111599576381676
ENSMUSG00000094286	Weger21A	1.188926708693717	0.2954697263186866	-0.3836899290162005
ENSMUSG00000094286	Weger19A	0.8533725971863725	0.2211457994945823	-0.2201947708496586
ENSMUSG00000094286	Weger19B	-0.080274781345171	-0.1663611695686876	-0.8684852391474226
ENSMUSG00000094286	Stubblefield18	-0.1881417527824464	-0.0004162958375631	0.3438442370517898
ENSMUSG00000094286	Quagliarini19C	-0.0223447655093727	0.0844939689578508	0.5612112627437578
ENSMUSG00000094286	Quagliarini19A	-0.062478636131238	0.1354253468748996	0.9424054203520196
ENSMUSG00000094286	Quagliarini19D	-0.2872106339642146	0.0354062560940972	0.7453691252810171
ENSMUSG00000094286	Weger21C	0.6214372006486731	0.2253173902625789	0.2325019831524015
ENSMUSG00000094286	Brooks22	-0.3780521527694824	-0.0453326038170245	0.4193690455568521
ENSMUSG00000094286	Benegiamo18	0.6317446648583975	-0.0063026539887678	-1.2014936808775942
ENSMUSG00000094286	Cajan16	-0.302051437069301	0.0106198520219751	0.6206082846744965
ENSMUSG00000094306	Li19B	0.0	0.0	0.0
ENSMUSG00000094306	Levine20	0.0	0.0	0.0
ENSMUSG00000094306	Lahens15	0.0	0.0	0.0
ENSMUSG00000094306	Mortimer21	0.0	0.0	0.0
ENSMUSG00000094306	Kinouchi18	0.0	0.0	0.0
ENSMUSG00000094306	Hirako18	0.0	0.0	0.0
ENSMUSG00000094306	Rubio-Ponce21	0.0	0.0	0.0
ENSMUSG00000094306	Guan20	0.0	0.0	0.0
ENSMUSG00000094306	Gaucher19	0.0	0.0	0.0
ENSMUSG00000094306	Fader19	0.0	0.0	0.0
ENSMUSG00000094306	Du14	0.0	0.0	0.0
ENSMUSG00000094306	Li20	0.0	0.0	0.0
ENSMUSG00000094306	Chaix19B	0.0	0.0	0.0
ENSMUSG00000094306	Chaix19A	0.0	0.0	0.0
ENSMUSG00000094306	Brooks22	0.0	0.0	0.0
ENSMUSG00000094306	Li19A	0.0	0.0	0.0
ENSMUSG00000094306	Trott18	0.0	0.0	0.0
ENSMUSG00000094306	Benegiamo18	0.0	0.0	0.0
ENSMUSG00000094306	Morton20	0.0	0.0	0.0
ENSMUSG00000094306	Yang16B	0.0	0.0	0.0
ENSMUSG00000094306	Yang16C	0.0	0.0	0.0
ENSMUSG00000094306	Yang16A	0.0	0.0	0.0
ENSMUSG00000094306	Xin21	0.0	0.0	0.0
ENSMUSG00000094306	Wu19	0.0	0.0	0.0
ENSMUSG00000094306	Weger21B	0.0	0.0	0.0
ENSMUSG00000094306	Weger21C	0.0	0.0	0.0
ENSMUSG00000094306	Cajan16	0.0	0.0	0.0
ENSMUSG00000094306	Weger21A	0.0	0.0	0.0
ENSMUSG00000094306	Weger19B	0.0	0.0	0.0
ENSMUSG00000094306	Stubblefield18	0.0	0.0	0.0
ENSMUSG00000094306	Quagliarini19C	0.0	0.0	0.0
ENSMUSG00000094306	Quagliarini19A	0.0	0.0	0.0
ENSMUSG00000094306	Quagliarini19D	0.0	0.0	0.0
ENSMUSG00000094306	Quagliarini19B	0.0	0.0	0.0
ENSMUSG00000094306	Pan20	0.0	0.0	0.0
ENSMUSG00000094306	Weger19A	0.0	0.0	0.0
ENSMUSG00000094306	Mermet18	0.0	0.0	0.0
ENSMUSG00000094306	Zhang14	0.0	0.0	0.0
ENSMUSG00000094306	Sinturel17B	0.0	0.0	0.0
ENSMUSG00000094306	Sinturel17A	0.0	0.0	0.0
ENSMUSG00000094335	Mermet18	0.6370920000722202	0.0763075250540046	-0.631459645261966
ENSMUSG00000094335	Trott18	0.4404176763695272	0.0376138055394373	-0.3088262114316029
ENSMUSG00000094335	Li19A	0.0107638668511413	-0.0039242807802398	0.0331469966334827
ENSMUSG00000094335	Li19B	-2.0643352309715537	-0.2487144569125071	2.0579984768947908
ENSMUSG00000094335	Levine20	1.5095804313110217	0.1613925537372559	-1.3335478904172782
ENSMUSG00000094335	Lahens15	0.931023647208564	0.198228308341829	-1.6514425488179385
ENSMUSG00000094335	Mortimer21	2.021071445365847	0.185250335998959	-1.525191763003526
ENSMUSG00000094335	Benegiamo18	1.6659838712092103	0.1857163354710253	-1.5336463155991005
ENSMUSG00000094335	Hirako18	-0.3222857566389319	-0.0347680542623613	0.2871687427306959
ENSMUSG00000094335	Rubio-Ponce21	3.628657974901341	0.2992713968487847	-2.454807362228589
ENSMUSG00000094335	Guan20	-1.6968620925491678	-0.2025695158524473	1.6758914791911714
ENSMUSG00000094335	Gaucher19	0.3842852629764329	0.0384107027894976	-0.3165940113630417
ENSMUSG00000094335	Fader19	0.8312984202630871	0.2243770735376271	-1.8773208631642144
ENSMUSG00000094335	Du14	-0.4930557943628703	-0.0584651524490218	0.4836268886780577
ENSMUSG00000094335	Li20	0.8390204068757422	0.0997476219841366	-0.8251308510830447
ENSMUSG00000094335	Morton20	-0.6625725513224703	-0.0866873364201441	0.7183523555081099
ENSMUSG00000094335	Kinouchi18	0.7160996800386794	0.091090130866188	-0.7547664469813734
ENSMUSG00000094335	Pan20	-0.760216324767495	-0.0947611561598298	0.7845705028523835
ENSMUSG00000094335	Quagliarini19D	-0.307194606186803	-0.0448881470810584	0.3725696230808408
ENSMUSG00000094335	Zhang14	-0.2150837481649573	-0.0274968456415472	0.2277800531347567
ENSMUSG00000094335	Brooks22	-2.4096292781333486	-0.290065278615994	2.4001222960355006
ENSMUSG00000094335	Yang16B	0.2538062206074887	0.0498845052237898	-0.4156038763272944
ENSMUSG00000094335	Yang16C	-0.3442864877522736	-0.0386274423825556	0.3191752911452433
ENSMUSG00000094335	Yang16A	-2.3529368070527075	-0.2833265103206172	2.344375665476788
ENSMUSG00000094335	Xin21	-0.773696227796821	-0.0965583263573656	0.7994777557661946
ENSMUSG00000094335	Wu19	1.4472773008226034	0.1957185882829362	-1.6228956599876254
ENSMUSG00000094335	Weger21B	-1.865365038215565	-0.2248143921525297	1.860249363846305
ENSMUSG00000094335	Weger21C	-1.271500800732016	-0.1553857211168951	1.286080334164634
ENSMUSG00000094335	Weger21A	-1.188907587362025	-0.1443721195932526	1.19479601910371
ENSMUSG00000094335	Weger19A	0.9491189373565564	0.0906112312057612	-0.7461759754938085
ENSMUSG00000094335	Weger19B	0.6020765629046445	0.0763200286583028	-0.632063160778117
ENSMUSG00000094335	Stubblefield18	1.627899973557698	0.2410685306790155	-2.001137785040654
ENSMUSG00000094335	Quagliarini19C	1.534891057608408	0.1533489331329449	-1.263409725264194
ENSMUSG00000094335	Quagliarini19A	-0.6659311228706325	-0.0767856041805572	0.6348604475363454
ENSMUSG00000094335	Quagliarini19B	-0.4509418724111328	-0.0583356036048159	0.4832275164863082
ENSMUSG00000094335	Chaix19B	-0.9415522096360662	-0.1129424763054095	0.9344660920691952
ENSMUSG00000094335	Cajan16	-1.467643051155602	-0.1773697625753157	1.4677409408565631
ENSMUSG00000094335	Sinturel17A	0.5818273705498717	0.0418381646642515	-0.3420946614888881
ENSMUSG00000094335	Sinturel17B	1.521015218961812	0.1677383992756817	-1.3855230588001368
ENSMUSG00000094335	Chaix19A	-0.4043130525272639	-0.0443189100999324	0.3661102402601901
ENSMUSG00000094338	Yang16C	-1.049285334205184e-12	5.912543034567033e-05	-0.182138700789971
ENSMUSG00000094338	Levine20	-4.973654763286774e-12	0.0002802568097844	-0.8633447804490343
ENSMUSG00000094338	Lahens15	-1.2082219252332316e-12	6.808121878311913e-05	-0.2097274826158336
ENSMUSG00000094338	Mortimer21	1.7191539294912197e-11	-0.0009687132938359	2.984168870467088
ENSMUSG00000094338	Kinouchi18	-6.233098497197966e-12	0.0003512242464137	-1.0819635276948325
ENSMUSG00000094338	Hirako18	-7.004524930072307e-12	0.0003946927734628	-1.2158704866354286
ENSMUSG00000094338	Rubio-Ponce21	-7.115579708861078e-12	0.0004009505168012	-1.235147772286982
ENSMUSG00000094338	Guan20	-2.188311714813738e-12	0.0001233075554299	-0.379854973210029
ENSMUSG00000094338	Gaucher19	-6.2728699425988625e-12	0.000353465275393	-1.0888671973635495
ENSMUSG00000094338	Fader19	-2.94679898216632e-13	1.6604734449467842e-05	-0.0511515906369998
ENSMUSG00000094338	Du14	-6.062995793690978e-12	0.0003416392557107	-1.05243649210679
ENSMUSG00000094338	Li20	1.5300712633871953e-11	-0.0008621684950442	2.6559524167259667
ENSMUSG00000094338	Chaix19B	-6.985984301648548e-12	0.0003936480413494	-1.2126521380494275
ENSMUSG00000094338	Chaix19A	-2.412411580033035e-12	0.0001359351697846	-0.4187550291783164
ENSMUSG00000094338	Cajan16	2.0217865229515365e-12	-0.0001139241277687	0.3509489348321998
ENSMUSG00000094338	Benegiamo18	-3.788475982473025e-12	0.0002134740026994	-0.6576172091789866
ENSMUSG00000094338	Li19B	-7.004385167562158e-12	0.0003946848981587	-1.215846226159267
ENSMUSG00000094338	Yang16B	-2.9491683393325232e-12	0.0001661805059102	-0.5119271870489713
ENSMUSG00000094338	Li19A	-7.0043851675619635e-12	0.0003946848981586	-1.215846226159233
ENSMUSG00000094338	Brooks22	-4.305710700369009e-12	0.0002426192696919	-0.747400661204703
ENSMUSG00000094338	Yang16A	3.365020590177907e-13	-1.8961321626020613e-05	0.0584112308278052
ENSMUSG00000094338	Xin21	1.6926850390338215e-11	-0.0009537985248602	2.9382232238179373
ENSMUSG00000094338	Wu19	2.0603135029334564e-12	-0.0001160950726461	0.3576365858348908
ENSMUSG00000094338	Weger21B	1.4254695412327025e-12	-8.032271236161912e-05	0.2474381006400659
ENSMUSG00000094338	Weger21C	-5.594233289435861e-12	0.0003152252877732	-0.9710670202090692
ENSMUSG00000094338	Weger21A	-7.004406298039599e-12	0.0003946860888712	-1.215849894063217
ENSMUSG00000094338	Weger19A	1.6365769468968036e-11	-0.0009221825698922	2.840828790920423
ENSMUSG00000094338	Weger19B	1.826688432843072e-11	-0.0010293070956539	3.1708311069473827
ENSMUSG00000094338	Stubblefield18	-6.75420440067604e-12	0.00038058764399	-1.1724189539485728
ENSMUSG00000094338	Quagliarini19C	-7.110169947860004e-12	0.0004006456862818	-1.2342087266264667
ENSMUSG00000094338	Quagliarini19A	-3.213004756552721e-12	0.0001810472026654	-0.5577248558105479
ENSMUSG00000094338	Quagliarini19D	-7.110169951388473e-12	0.0004006456864853	-1.2342087272389617
ENSMUSG00000094338	Quagliarini19B	-5.256719417672123e-12	0.0002962069761051	-0.9124801553620387
ENSMUSG00000094338	Pan20	-9.02579742458876e-13	5.085882213244716e-05	-0.1566730195237717
ENSMUSG00000094338	Morton20	-3.839951560252517e-12	0.0002163745828126	-0.6665525241036496
ENSMUSG00000094338	Trott18	4.660439335459996e-12	-0.0002626076450486	0.8089757263301985
ENSMUSG00000094338	Mermet18	-2.08402244290246e-12	0.0001174310407867	-0.3617520684465115
ENSMUSG00000094338	Sinturel17A	2.0546363450919055e-11	-0.0011577518327481	3.5665112449436616
ENSMUSG00000094338	Zhang14	-5.029500861873407e-12	0.0002834035942846	-0.873038745849142
ENSMUSG00000094338	Sinturel17B	1.565009556941554e-11	-0.0008818556329358	2.716599556168221
ENSMUSG00000094377	Quagliarini19B	0.0	0.0	0.0
ENSMUSG00000094377	Quagliarini19A	0.0	0.0	0.0
ENSMUSG00000094377	Quagliarini19C	0.0	0.0	0.0
ENSMUSG00000094377	Stubblefield18	0.0	0.0	0.0
ENSMUSG00000094377	Weger19B	0.0	0.0	0.0
ENSMUSG00000094377	Weger19A	0.0	0.0	0.0
ENSMUSG00000094377	Weger21A	0.0	0.0	0.0
ENSMUSG00000094377	Weger21C	0.0	0.0	0.0
ENSMUSG00000094377	Sinturel17B	0.0	0.0	0.0
ENSMUSG00000094377	Wu19	0.0	0.0	0.0
ENSMUSG00000094377	Xin21	0.0	0.0	0.0
ENSMUSG00000094377	Yang16A	0.0	0.0	0.0
ENSMUSG00000094377	Yang16C	0.0	0.0	0.0
ENSMUSG00000094377	Yang16B	0.0	0.0	0.0
ENSMUSG00000094377	Brooks22	0.0	0.0	0.0
ENSMUSG00000094377	Zhang14	0.0	0.0	0.0
ENSMUSG00000094377	Pan20	0.0	0.0	0.0
ENSMUSG00000094377	Weger21B	0.0	0.0	0.0
ENSMUSG00000094377	Morton20	0.0	0.0	0.0
ENSMUSG00000094377	Trott18	0.0	0.0	0.0
ENSMUSG00000094377	Benegiamo18	0.0	0.0	0.0
ENSMUSG00000094377	Cajan16	0.0	0.0	0.0
ENSMUSG00000094377	Chaix19A	0.0	0.0	0.0
ENSMUSG00000094377	Chaix19B	0.0	0.0	0.0
ENSMUSG00000094377	Li20	0.0	0.0	0.0
ENSMUSG00000094377	Du14	0.0	0.0	0.0
ENSMUSG00000094377	Fader19	0.0	0.0	0.0
ENSMUSG00000094377	Gaucher19	0.0	0.0	0.0
ENSMUSG00000094377	Guan20	0.0	0.0	0.0
ENSMUSG00000094377	Rubio-Ponce21	0.0	0.0	0.0
ENSMUSG00000094377	Hirako18	0.0	0.0	0.0
ENSMUSG00000094377	Kinouchi18	0.0	0.0	0.0
ENSMUSG00000094377	Mortimer21	0.0	0.0	0.0
ENSMUSG00000094377	Lahens15	0.0	0.0	0.0
ENSMUSG00000094377	Levine20	0.0	0.0	0.0
ENSMUSG00000094377	Li19B	0.0	0.0	0.0
ENSMUSG00000094377	Li19A	0.0	0.0	0.0
ENSMUSG00000094377	Mermet18	0.0	0.0	0.0
ENSMUSG00000094377	Sinturel17A	0.0	0.0	0.0
ENSMUSG00000094377	Quagliarini19D	0.0	0.0	0.0
ENSMUSG00000094410	Weger21C	-1.3533694792424895	0.0610695253824384	1.2449660102908795
ENSMUSG00000094410	Li19A	1.6160853274502114	-0.1357165362286128	-0.6221751353532927
ENSMUSG00000094410	Trott18	-0.362574599438485	0.0311483631799515	0.3021019602071645
ENSMUSG00000094410	Mermet18	-0.1183294001319834	-0.0005039892062539	0.2557788022288963
ENSMUSG00000094410	Morton20	0.9744293753204972	0.2347122663590711	-0.9866405546734488
ENSMUSG00000094410	Pan20	-0.5931739085160711	0.0278243697572411	0.5678555808266998
ENSMUSG00000094410	Quagliarini19B	1.002824847412725	-0.0006032393595974	-2.516999884843401
ENSMUSG00000094410	Quagliarini19D	1.148262120310758	-0.0017900509938999	-1.1342123576533822
ENSMUSG00000094410	Quagliarini19A	1.554245502877496	0.325639018085176	-2.410529497954599
ENSMUSG00000094410	Quagliarini19C	2.255925984487618	-0.5199830185338072	-0.7790272598918697
ENSMUSG00000094410	Stubblefield18	-0.1864292003806308	-0.0133288040064058	0.2468249307462707
ENSMUSG00000094410	Weger19B	-0.9289064732072552	0.0429031973636922	0.861412635286136
ENSMUSG00000094410	Yang16B	2.4214466396645844	-0.5886882260644376	-0.9460329011613152
ENSMUSG00000094410	Brooks22	2.6540004153245214	-0.061885735861711	-1.958843629549521
ENSMUSG00000094410	Weger19A	-0.3013663378574368	0.0205420637670116	0.4174404308617961
ENSMUSG00000094410	Zhang14	2.6836344535192107	-0.5346233931133133	-1.6349951336083015
ENSMUSG00000094410	Li19B	0.554945579456313	0.0011714747625878	-0.5171678647217717
ENSMUSG00000094410	Levine20	0.0651146649203806	0.0369571546049157	0.1994489088660239
ENSMUSG00000094410	Lahens15	2.2296247318506777	-0.2072434599309517	-0.8117833341962661
ENSMUSG00000094410	Mortimer21	-1.1594546381391542	0.0931491094638437	0.973568398512206
ENSMUSG00000094410	Yang16A	-1.0301612453777107	0.0447675000737474	0.5803167765951615
ENSMUSG00000094410	Xin21	-1.3380853913930288	0.1226231327993188	0.8357558937531346
ENSMUSG00000094410	Wu19	0.4514512049498554	-0.0107925437449436	-0.2398675352926377
ENSMUSG00000094410	Sinturel17B	-0.4307562932803557	-0.0077589066147799	0.538675905908966
ENSMUSG00000094410	Benegiamo18	-0.536699007777984	0.0522123069547181	0.4725208029312857
ENSMUSG00000094410	Cajan16	-0.8685836540715028	0.0114414329130414	1.0977672245224137
ENSMUSG00000094410	Chaix19A	2.2080594373276257	-0.2815603370479166	-0.9921957850453532
ENSMUSG00000094410	Weger21A	-0.3756929932375207	0.0212202038225074	0.4199873194157338
ENSMUSG00000094410	Chaix19B	1.702193045454114	-0.0605228187788744	-0.6805148744429887
ENSMUSG00000094410	Du14	-0.5701497080629995	0.0228771963510507	0.5034323037683314
ENSMUSG00000094410	Fader19	0.7423363812054691	-0.167791559300568	0.0562056341148164
ENSMUSG00000094410	Gaucher19	-0.4433048573407724	0.0828505395130723	0.27716634624242
ENSMUSG00000094410	Guan20	-0.8758063765652497	0.084563532174036	0.1670210230663092
ENSMUSG00000094410	Rubio-Ponce21	1.497792683558223	-0.3076298955881676	0.022873640471827
ENSMUSG00000094410	Hirako18	2.0440846895694875	-0.2238262144066417	-1.7916075380769927
ENSMUSG00000094410	Kinouchi18	2.2421289256065533	0.289962479382784	-0.386345344657398
ENSMUSG00000094410	Li20	1.752427582250171	-0.1076134475641431	-0.4560162664434354
ENSMUSG00000094410	Yang16C	2.6762996708374587	0.17137504313632	-0.3079962147955372
ENSMUSG00000094410	Sinturel17A	-0.1053490964574497	-0.0358349538280306	0.4163656268655739
ENSMUSG00000094410	Weger21B	1.4731012428586592	-0.2652607448446374	0.0767503658286662
ENSMUSG00000094411	Mermet18	0.0	0.0	0.0
ENSMUSG00000094411	Morton20	0.0	0.0	0.0
ENSMUSG00000094411	Pan20	0.0	0.0	0.0
ENSMUSG00000094411	Quagliarini19B	0.0	0.0	0.0
ENSMUSG00000094411	Quagliarini19D	0.0	0.0	0.0
ENSMUSG00000094411	Quagliarini19A	0.0	0.0	0.0
ENSMUSG00000094411	Quagliarini19C	0.0	0.0	0.0
ENSMUSG00000094411	Stubblefield18	0.0	0.0	0.0
ENSMUSG00000094411	Zhang14	0.0	0.0	0.0
ENSMUSG00000094411	Weger19A	0.0	0.0	0.0
ENSMUSG00000094411	Weger21A	0.0	0.0	0.0
ENSMUSG00000094411	Weger21C	0.0	0.0	0.0
ENSMUSG00000094411	Weger21B	0.0	0.0	0.0
ENSMUSG00000094411	Yang16B	0.0	0.0	0.0
ENSMUSG00000094411	Wu19	0.0	0.0	0.0
ENSMUSG00000094411	Xin21	0.0	0.0	0.0
ENSMUSG00000094411	Yang16A	0.0	0.0	0.0
ENSMUSG00000094411	Trott18	0.0	0.0	0.0
ENSMUSG00000094411	Weger19B	0.0	0.0	0.0
ENSMUSG00000094411	Li19A	0.0	0.0	0.0
ENSMUSG00000094411	Levine20	0.0	0.0	0.0
ENSMUSG00000094411	Brooks22	0.0	0.0	0.0
ENSMUSG00000094411	Sinturel17A	0.0	0.0	0.0
ENSMUSG00000094411	Sinturel17B	0.0	0.0	0.0
ENSMUSG00000094411	Benegiamo18	0.0	0.0	0.0
ENSMUSG00000094411	Cajan16	0.0	0.0	0.0
ENSMUSG00000094411	Chaix19A	0.0	0.0	0.0
ENSMUSG00000094411	Chaix19B	0.0	0.0	0.0
ENSMUSG00000094411	Li19B	0.0	0.0	0.0
ENSMUSG00000094411	Li20	0.0	0.0	0.0
ENSMUSG00000094411	Fader19	0.0	0.0	0.0
ENSMUSG00000094411	Gaucher19	0.0	0.0	0.0
ENSMUSG00000094411	Guan20	0.0	0.0	0.0
ENSMUSG00000094411	Rubio-Ponce21	0.0	0.0	0.0
ENSMUSG00000094411	Hirako18	0.0	0.0	0.0
ENSMUSG00000094411	Mortimer21	0.0	0.0	0.0
ENSMUSG00000094411	Lahens15	0.0	0.0	0.0
ENSMUSG00000094411	Du14	0.0	0.0	0.0
ENSMUSG00000094411	Kinouchi18	0.0	0.0	0.0
ENSMUSG00000094411	Yang16C	0.0	0.0	0.0
ENSMUSG00000094433	Xin21	0.510976119811722	-2.042172993404854e-07	0.2420125746301055
ENSMUSG00000094433	Quagliarini19A	-0.0846735342080536	-2.329993220163033e-07	0.2761213860683473
ENSMUSG00000094433	Quagliarini19D	-0.9266597867919688	8.657571673970977e-07	-1.025986131927905
ENSMUSG00000094433	Quagliarini19B	-0.2745824731539806	3.006408211044844e-07	-0.3562815584914348
ENSMUSG00000094433	Pan20	2.164631487168465	-8.02823274363995e-07	0.9514048420471628
ENSMUSG00000094433	Morton20	2.656984597395429	-2.64572288228556e-07	0.3135377184391
ENSMUSG00000094433	Mermet18	-0.4730396610775044	4.327780035374906e-07	-0.5128738710426672
ENSMUSG00000094433	Trott18	-0.8270285505891698	7.872969400222996e-07	-0.9330049722014708
ENSMUSG00000094433	Li19A	-0.864987142844876	7.405688445171587e-07	-0.8776287318230321
ENSMUSG00000094433	Li19B	1.3142399539036087	-1.6638385766841528e-06	1.971771490409424
ENSMUSG00000094433	Levine20	-1.5672635345806818	1.3803200193477447e-06	-1.6357810847252057
ENSMUSG00000094433	Lahens15	-0.397754924354852	3.715539296278318e-07	-0.440318825336932
ENSMUSG00000094433	Mortimer21	0.4334855264871423	2.8383100838805212e-08	-0.0336360625202794
ENSMUSG00000094433	Kinouchi18	-0.3719285147002647	3.111319009227346e-07	-0.3687142631506307
ENSMUSG00000094433	Yang16A	1.582784587917135	-1.8949727146222825e-06	2.2456824999234377
ENSMUSG00000094433	Quagliarini19C	-0.8684265421492253	8.04372116221028e-07	-0.953240316319894
ENSMUSG00000094433	Rubio-Ponce21	-1.465422057633135	1.2923295315487594e-06	-1.5315058632985004
ENSMUSG00000094433	Gaucher19	-0.0863022688992348	-2.907112964976344e-07	0.3445143332845814
ENSMUSG00000094433	Fader19	-1.6811624040955304	1.338488579830176e-06	-1.5862077441710412
ENSMUSG00000094433	Du14	0.5052513636779362	-5.073366191367624e-07	0.6012313319852906
ENSMUSG00000094433	Li20	-0.3877821668752385	3.154307427336895e-07	-0.3738087080108826
ENSMUSG00000094433	Chaix19B	0.3653501591394889	-6.09232392072233e-07	0.7219853390045856
ENSMUSG00000094433	Chaix19A	0.7552815575265779	-7.157998293878117e-07	0.8482756203708863
ENSMUSG00000094433	Cajan16	0.5135709647012662	-9.11329199415166e-07	1.079992346650329
ENSMUSG00000094433	Benegiamo18	-0.7603787617255592	6.088478431910681e-07	-0.7215296255600533
ENSMUSG00000094433	Sinturel17B	-1.029769598718759	7.382762758044731e-07	-0.8749118711960692
ENSMUSG00000094433	Sinturel17A	0.0850511426737975	1.8829481635476779e-07	-0.2231432484806743
ENSMUSG00000094433	Yang16B	-0.6466394371845913	6.326616146348695e-07	-0.7497507001866954
ENSMUSG00000094433	Brooks22	1.80313628638826	-1.661736049214818e-06	1.9692798463980017
ENSMUSG00000094433	Yang16C	0.8613794136033063	-9.24964958740624e-07	1.096151732198378
ENSMUSG00000094433	Zhang14	0.6933066913504528	-5.438084654602441e-07	0.6444531637498073
ENSMUSG00000094433	Guan20	2.0071922476386463	-1.624977718405162e-06	1.925718511535194
ENSMUSG00000094433	Stubblefield18	-1.3408672962487416	1.1466198616281625e-06	-1.358829152395234
ENSMUSG00000094433	Hirako18	0.7560329150083684	-2.503849740101628e-07	0.2967246780304978
ENSMUSG00000094433	Weger19B	-1.212841514463557	1.06834401007771e-06	-1.2660664912326705
ENSMUSG00000094433	Weger21B	2.70359292740487	-1.779945192183183e-06	2.10936641610132
ENSMUSG00000094433	Wu19	-1.143576030094499	9.545948165271746e-07	-1.1312653035176043
ENSMUSG00000094433	Weger21C	1.652223849378745	-1.4104768701809631e-06	1.671519179475786
ENSMUSG00000094433	Weger21A	2.424613640382426	-9.73833861289437e-07	1.1540650083435413
ENSMUSG00000094433	Weger19A	-0.5660173926600276	4.540086235875209e-07	-0.5380337234909909
ENSMUSG00000094441	Zhang14	-0.4007646494655045	0.0420685438116007	0.1415684949200244
ENSMUSG00000094441	Quagliarini19B	0.4442640845948288	0.0043680959747218	-0.0841501510559027
ENSMUSG00000094441	Quagliarini19D	0.6396463626425236	-0.0481851299673133	-0.1987574184910285
ENSMUSG00000094441	Quagliarini19A	-0.2161671535498657	-0.0249061074057145	0.0084435276388333
ENSMUSG00000094441	Quagliarini19C	0.042722781827959	-0.1043836618977334	-0.1575018469564535
ENSMUSG00000094441	Stubblefield18	-1.155912801297924	0.0731892070550751	0.3395625492956456
ENSMUSG00000094441	Weger19B	-1.078198638177878	0.0938529249705673	0.3532248656053594
ENSMUSG00000094441	Morton20	0.1938716442812171	-0.05504187607155	-0.1174146051899069
ENSMUSG00000094441	Weger21A	-0.0332260378190171	-0.0275588581901779	-0.0325822668726391
ENSMUSG00000094441	Pan20	-0.0283841493471169	-0.1771703962165903	-0.24693235684222
ENSMUSG00000094441	Weger21B	2.8138729285781428	0.1053857770394668	-0.4227085787866563
ENSMUSG00000094441	Wu19	0.3950321585660028	-0.0172077695951439	-0.1048891873707984
ENSMUSG00000094441	Brooks22	2.053170316336264	-0.0131660256574716	-0.435169353364055
ENSMUSG00000094441	Yang16B	0.2066635237295634	-0.1142703033980884	-0.2050540548296079
ENSMUSG00000094441	Yang16C	-0.1985074481819148	-0.0203058477933096	0.0114085885624206
ENSMUSG00000094441	Weger19A	0.1571229374931905	-0.0361849813744058	-0.0837106057923797
ENSMUSG00000094441	Weger21C	-0.8238884793906907	0.054709686488995	0.245676031044424
ENSMUSG00000094441	Xin21	-0.2266085563103071	-0.0132498507423216	0.0272288030673424
ENSMUSG00000094441	Mermet18	0.0915697658611283	-0.0536505838876635	-0.0951282056025561
ENSMUSG00000094441	Sinturel17A	0.4548455449890383	-0.0847419945963324	-0.2130625558340182
ENSMUSG00000094441	Sinturel17B	0.0205043954722523	-0.0986858693552859	-0.144909581231256
ENSMUSG00000094441	Benegiamo18	-0.3103109607983053	0.0572868394299044	0.1448394952437329
ENSMUSG00000094441	Cajan16	0.1102591951877915	0.0424678397252492	0.0381944445147956
ENSMUSG00000094441	Chaix19A	-0.4261082293173176	0.0648729033956628	0.1792390078350923
ENSMUSG00000094441	Chaix19B	-0.29737023950708	-0.0068664583359049	0.0506878551804475
ENSMUSG00000094441	Li20	1.8699771319098573	-0.274850016410634	-0.772881062931551
ENSMUSG00000094441	Du14	-0.6868883528786749	0.0498662612135921	0.2108952963945677
ENSMUSG00000094441	Fader19	-0.0485904780042846	-0.0058612234187721	0.001749258498946
ENSMUSG00000094441	Yang16A	-0.7576513536622562	0.0566151911177766	0.2349404973193725
ENSMUSG00000094441	Gaucher19	-0.8142749157207942	0.0768580985610473	0.2752905116905836
ENSMUSG00000094441	Rubio-Ponce21	0.6810580427332028	-0.0501619484386615	-0.2098991743736693
ENSMUSG00000094441	Hirako18	2.781119230951707	0.0701533439620256	-0.4658502081961804
ENSMUSG00000094441	Kinouchi18	-0.0758613123212088	-0.3019305528947363	-0.4152348242488691
ENSMUSG00000094441	Mortimer21	-1.6764437233111489	0.1394295400971668	0.5399288203539829
ENSMUSG00000094441	Lahens15	1.5225724752993968	-0.1651321341737115	-0.545248421112215
ENSMUSG00000094441	Levine20	-0.5577126051165034	0.0568894516561951	0.1946298237979397
ENSMUSG00000094441	Li19B	-1.4549924033273398	0.1277791823795669	0.4782781280140698
ENSMUSG00000094441	Li19A	-1.4932854752881082	0.1252594552858929	0.4824734097045891
ENSMUSG00000094441	Trott18	-0.4847376692652079	0.0357485260732423	0.1496377897871876
ENSMUSG00000094441	Guan20	1.2921842200482976	0.0083526582711827	-0.2509163241315466
ENSMUSG00000094452	Rubio-Ponce21	0.9843743373287408	5.506115975310403e-06	1.4333178218274063
ENSMUSG00000094452	Benegiamo18	-0.6076191352212599	-3.469683073251735e-06	-0.9032062691993968
ENSMUSG00000094452	Sinturel17B	0.7017914140813516	4.066590588675371e-06	1.058589489866192
ENSMUSG00000094452	Trott18	0.8059980176212174	4.185629855120783e-06	1.0895772239082806
ENSMUSG00000094452	Li19A	-1.7501485603674425	-1.0228377908547858e-05	-2.6625874979491178
ENSMUSG00000094452	Li19B	-1.7501485518398163	-1.0228377895430184e-05	-2.6625874945343937
ENSMUSG00000094452	Levine20	-1.1944019840051554	-6.890866024888062e-06	-1.7937872667322607
ENSMUSG00000094452	Lahens15	0.6091253570823357	2.6329817871860005e-06	0.685401721306751
ENSMUSG00000094452	Mortimer21	1.986673773014024	1.591419706642233e-05	4.142682905000922
ENSMUSG00000094452	Kinouchi18	-0.5023397813377958	-3.926233606949563e-06	-1.0220522693169778
ENSMUSG00000094452	Cajan16	-0.5379296532418737	-3.1530038467921604e-06	-0.8207702733415643
ENSMUSG00000094452	Chaix19A	-1.520908811619636	-8.955097525304637e-06	-2.3311350716992902
ENSMUSG00000094452	Chaix19B	-1.7341028557082094	-1.0129668823766646e-05	-2.6368921668350094
ENSMUSG00000094452	Li20	3.2512277287311626	1.182295179279508e-05	3.077679660994898
ENSMUSG00000094452	Du14	0.0452900450242621	1.5526610722918412e-06	0.404178563652982
ENSMUSG00000094452	Fader19	-1.6952861499971297	-9.978712207921614e-06	-2.5975960558851843
ENSMUSG00000094452	Gaucher19	-0.8744027564881892	-5.326309232257871e-06	-1.386511498610275
ENSMUSG00000094452	Guan20	-1.8568054314348656	-1.085090563827177e-05	-2.824640031372996
ENSMUSG00000094452	Mermet18	1.5531978800925277	7.43023886664078e-06	1.9341939776165968
ENSMUSG00000094452	Morton20	2.2479303682952354	1.095480960144962e-05	2.8516884787143764
ENSMUSG00000094452	Pan20	0.6834943488804307	8.637615248616194e-06	2.2484884451839138
ENSMUSG00000094452	Quagliarini19B	0.3835521840971284	1.1237800149044862e-06	0.2925358028301938
ENSMUSG00000094452	Hirako18	-1.53569184356036	-9.01560851921137e-06	-2.346886925824561
ENSMUSG00000094452	Zhang14	0.4276028396950181	4.293865840963948e-06	1.1177517151181589
ENSMUSG00000094452	Brooks22	-0.4769466212831709	-2.4334268715501005e-06	-0.6334546209875723
ENSMUSG00000094452	Yang16B	1.6893909553237318	6.891805178691968e-06	1.7940327778524088
ENSMUSG00000094452	Yang16C	-0.1453909671623875	-1.304118633344272e-06	-0.3394798578616207
ENSMUSG00000094452	Yang16A	0.7644587091764155	3.839758097632057e-06	0.9995420787637798
ENSMUSG00000094452	Xin21	-1.8756779256696927	-1.0954166296603782e-05	-2.851520203992042
ENSMUSG00000094452	Sinturel17A	0.3037154607302617	2.2072196470166887e-06	0.5745695031410553
ENSMUSG00000094452	Wu19	1.4112689919908952	8.014109526393902e-06	2.086183055929684
ENSMUSG00000094452	Weger21C	0.6380647236282674	5.26228384055854e-06	1.3698443250498735
ENSMUSG00000094452	Weger21A	-0.1835557539582939	-1.5950091456304428e-06	-0.4152026392066507
ENSMUSG00000094452	Weger19A	0.8379164618665458	6.864390236771055e-06	1.786894519469593
ENSMUSG00000094452	Weger19B	2.2610895343335384	9.343208169935793e-06	2.4321670581113697
ENSMUSG00000094452	Stubblefield18	-1.4940194154053776	-8.706829120544178e-06	-2.2665074224736785
ENSMUSG00000094452	Quagliarini19A	0.4991225582976952	2.4857070806664134e-06	0.6470639132692796
ENSMUSG00000094452	Quagliarini19D	-0.0720129984548988	-2.493597569174217e-07	-0.0649118451010589
ENSMUSG00000094452	Weger21B	2.502296302818192	1.5562412816650775e-05	4.051109772747318
ENSMUSG00000094452	Quagliarini19C	-1.2430424808813545	-7.484791900866896e-06	-1.948394233078185
ENSMUSG00000094472	Stubblefield18	0.2774351704667891	0.3141717718538918	1.9876117167902263
ENSMUSG00000094472	Sinturel17B	0.6843925164237092	0.1520449676484932	0.811930430006021
ENSMUSG00000094472	Quagliarini19B	2.887814905282124	0.0828567751113287	0.9763574414313296
ENSMUSG00000094472	Quagliarini19D	3.5632482725296786	-0.446070528636682	-1.620374104919928
ENSMUSG00000094472	Quagliarini19A	2.8457217109629003	0.1903257085896816	0.9119069576072296
ENSMUSG00000094472	Quagliarini19C	-0.2366725226087083	-0.2733767018358996	-1.713699790493708
ENSMUSG00000094472	Weger19A	0.3483497743932359	0.098145971614173	0.5972044340622251
ENSMUSG00000094472	Weger21A	0.294321640283252	0.0248914388198299	0.1652172779874361
ENSMUSG00000094472	Weger21C	0.2933056130742033	0.1819771758341841	0.9672593559904492
ENSMUSG00000094472	Pan20	1.5850025319675602	0.1714983418077323	1.0729383996902389
ENSMUSG00000094472	Weger21B	-0.2653435990251103	-0.0591451640997484	-0.348733913676191
ENSMUSG00000094472	Xin21	2.0129445939116404	0.0753666716639883	0.6679453483726058
ENSMUSG00000094472	Zhang14	-0.1560100273614952	-0.1661613311648662	-1.0515157865192732
ENSMUSG00000094472	Brooks22	-0.2249138797049621	-0.1375276645258024	-0.8423267004205266
ENSMUSG00000094472	Yang16B	-0.205514774408768	-0.0978157410919493	-0.6017474428053046
ENSMUSG00000094472	Yang16C	3.508273664613568	-0.294267087099092	-0.8048036749168513
ENSMUSG00000094472	Sinturel17A	0.9795718910304068	0.1494640976387218	0.5982169544555156
ENSMUSG00000094472	Yang16A	2.426450986463029	0.1608523834170512	1.3414417766271858
ENSMUSG00000094472	Wu19	-0.0042267487959903	0.1492797328327965	0.9463574507434844
ENSMUSG00000094472	Morton20	1.61140082336168	-0.0898263705120561	-0.989302112098434
ENSMUSG00000094472	Weger19B	0.67650301626282	0.1893992054301566	1.1377551204057983
ENSMUSG00000094472	Trott18	1.6800522142012833	0.1273357178612909	0.7500583942665839
ENSMUSG00000094472	Benegiamo18	-0.2920964776343971	0.1115010825677138	0.6731974314165302
ENSMUSG00000094472	Cajan16	1.857338106871393	0.1642792050635697	0.9694624639720127
ENSMUSG00000094472	Chaix19A	-0.2656662921966028	-0.3304469707755995	-2.052146314601767
ENSMUSG00000094472	Mermet18	0.3959785651986593	0.0018086061258924	-0.0345736697604698
ENSMUSG00000094472	Li20	-0.7376875694333804	0.2095830329606084	1.2398965320097983
ENSMUSG00000094472	Du14	1.6632975827147345	0.3200584322460099	1.958908482149446
ENSMUSG00000094472	Fader19	3.2660990946026893	0.2490242018197702	-0.3888159740800622
ENSMUSG00000094472	Gaucher19	0.0705815029630563	0.0441638131726784	0.5637343192957859
ENSMUSG00000094472	Guan20	3.5830549001946244	-0.1034261541871203	-1.3507113520187983
ENSMUSG00000094472	Rubio-Ponce21	0.3740130828354924	0.0558610048762672	0.3760506033918836
ENSMUSG00000094472	Chaix19B	-0.2523304063487446	-0.3164236670259864	-1.9704192853122453
ENSMUSG00000094472	Kinouchi18	-0.1525966495400315	-0.2113061662376056	-1.3166549610075833
ENSMUSG00000094472	Hirako18	-0.1851371828490524	-0.3989706665875858	-2.4616384308892134
ENSMUSG00000094472	Li19B	-0.2697564956823934	-0.3335945721599176	-2.074432096486078
ENSMUSG00000094472	Levine20	-0.4303673749591941	0.0375540149899878	0.2059527487165412
ENSMUSG00000094472	Lahens15	-0.8920373705405276	0.2891273909442414	1.6641325393827031
ENSMUSG00000094472	Li19A	-0.1959073781608871	-0.236619676169405	-1.4651410336254942
ENSMUSG00000094472	Mortimer21	0.549862609718425	0.2958175136948111	2.096380457074817
ENSMUSG00000094483	Brooks22	-0.8207078828096391	0.0342771832435143	0.2827565412655991
ENSMUSG00000094483	Yang16B	-0.1316894829446022	-0.0129059771863381	0.0166950135634355
ENSMUSG00000094483	Pan20	-0.4531686994840408	-0.0262163510599737	0.0851572861707234
ENSMUSG00000094483	Quagliarini19B	0.0416993234548603	-0.0052474337203935	-0.0199302779161629
ENSMUSG00000094483	Quagliarini19D	-0.5667613606740912	0.0124030662014247	0.1776387017062867
ENSMUSG00000094483	Quagliarini19A	0.2693747860475121	0.1184662334617423	0.1105560526443642
ENSMUSG00000094483	Quagliarini19C	-0.5707135836294874	0.0065998166444174	0.1695145293129586
ENSMUSG00000094483	Stubblefield18	1.049580751344482	-0.1273789332062986	-0.4934066297970674
ENSMUSG00000094483	Weger19B	-1.0601183354527572	0.0744893931815489	0.4126980839573924
ENSMUSG00000094483	Weger21A	-1.2572876758804823	0.0590777795909223	0.443500070620305
ENSMUSG00000094483	Morton20	-0.3250370242586474	0.0604982578341718	0.1857350725109841
ENSMUSG00000094483	Weger21C	-1.9378848283572128	0.0984417423307104	0.6951872564315277
ENSMUSG00000094483	Weger21B	-0.1013037508139031	-0.0119167006261133	0.0099895156877208
ENSMUSG00000094483	Wu19	1.1403242290131483	-0.1727374590418164	-0.5895292757389039
ENSMUSG00000094483	Xin21	-0.7061076577471325	0.0384021335181259	0.2570962793832142
ENSMUSG00000094483	Zhang14	-0.5844927229351198	0.0232870548552034	0.1996891843032278
ENSMUSG00000094483	Weger19A	0.1293426740135773	0.0367447810209556	0.0216833333246655
ENSMUSG00000094483	Mermet18	0.5846119932328745	-0.0670603554778871	-0.2683999978248716
ENSMUSG00000094483	Chaix19A	2.633153413777223	-0.1958468125848816	-1.0418013384861644
ENSMUSG00000094483	Li19A	1.092784672467617	-0.0411821209546964	-0.3692417382488642
ENSMUSG00000094483	Sinturel17A	-0.1585750488746546	0.0083853597296968	0.0573142534797679
ENSMUSG00000094483	Sinturel17B	-0.241712108531884	0.0247328176820388	0.1061840759860724
ENSMUSG00000094483	Benegiamo18	0.71620080072364	-0.007207903144389	-0.2117657433341269
ENSMUSG00000094483	Cajan16	-1.4599492875867386	0.0850828768837048	0.5409012232743747
ENSMUSG00000094483	Yang16C	-0.8098149968676175	0.0518138134472671	0.307329724990577
ENSMUSG00000094483	Chaix19B	2.3929143348777675	0.0159863788346861	-0.6396505199152303
ENSMUSG00000094483	Trott18	0.0290165879382175	-0.0349026039173586	-0.0627056542465376
ENSMUSG00000094483	Du14	0.0624692784203641	0.0169465404205801	0.0091309583329297
ENSMUSG00000094483	Fader19	0.9697474650826436	-0.0332790235671373	-0.3229660633019438
ENSMUSG00000094483	Li20	2.839116942479704	-0.2150567628241741	-1.1305330538359066
ENSMUSG00000094483	Guan20	-0.466062195745414	0.0258323037185139	0.1703250425670109
ENSMUSG00000094483	Rubio-Ponce21	0.5534277201886013	0.0038975779697816	-0.1480019687617607
ENSMUSG00000094483	Hirako18	1.9704953340443567	-0.1275123034118763	-0.7496124435317545
ENSMUSG00000094483	Kinouchi18	2.6345449536909884	0.1506898977030044	-0.5005841723002064
ENSMUSG00000094483	Mortimer21	-1.102752004306716	0.0803228329887866	0.433812170574929
ENSMUSG00000094483	Lahens15	1.495730789909953	-0.007230659155189	-0.4282071352541495
ENSMUSG00000094483	Levine20	0.8283390135989455	0.0994056205674408	-0.0745322446869481
ENSMUSG00000094483	Li19B	1.2667356465362554	0.0393441520517918	-0.2914825115814965
ENSMUSG00000094483	Gaucher19	0.1770801738478076	-0.0576776990108727	-0.1401490597931539
ENSMUSG00000094483	Yang16A	-1.6027552813971333	0.0605750063899861	0.5423290816674653
ENSMUSG00000094502	Zhang14	-0.3800400207116829	0.178663549235622	-0.189393962447828
ENSMUSG00000094502	Benegiamo18	-0.0442397970930464	0.3078253397254338	-0.2901684679999163
ENSMUSG00000094502	Sinturel17B	-0.4431066902365951	0.3472469432455592	-0.3363086976485876
ENSMUSG00000094502	Sinturel17A	0.326878252076605	-0.5099913648225769	0.4878933488216908
ENSMUSG00000094502	Du14	1.0623900376835935	-0.9050595718585834	0.885313978169127
ENSMUSG00000094502	Chaix19A	-0.6415948379991109	0.4572870113690107	-0.4464794696854451
ENSMUSG00000094502	Quagliarini19A	0.0779754460491104	-0.311532209129636	0.2855501999809861
ENSMUSG00000094502	Quagliarini19C	0.0570733239484371	0.0103996078730448	-0.0079849481192788
ENSMUSG00000094502	Stubblefield18	-0.8728570117405947	0.8586889619744993	-0.8326065996837816
ENSMUSG00000094502	Weger19B	0.7254812826583359	-0.1694141339997762	0.2034347154536212
ENSMUSG00000094502	Weger19A	-0.2166780560713457	0.2581206967285399	-0.2412273456321038
ENSMUSG00000094502	Weger21A	1.5745977457455025	-1.4573134352239887	1.405989339735895
ENSMUSG00000094502	Quagliarini19D	2.070700529812565	0.2598988854255704	-0.1349256515472585
ENSMUSG00000094502	Cajan16	0.6078409665805635	-0.744372617451101	0.7142893783811213
ENSMUSG00000094502	Wu19	-0.6958926753353643	0.4734674156081984	-0.4715609532263904
ENSMUSG00000094502	Xin21	1.2665171757178484	-0.311601816914486	0.3719460491144534
ENSMUSG00000094502	Yang16A	1.6395567207069468	-1.9973159611722653	1.917379766994844
ENSMUSG00000094502	Yang16C	0.4125099309356214	-0.2204805167136736	0.2153030974418275
ENSMUSG00000094502	Yang16B	0.6568458547292747	0.2084210673837795	-0.1561219548247433
ENSMUSG00000094502	Brooks22	2.079765243906428	-1.0800912086085297	1.116890726814119
ENSMUSG00000094502	Weger21B	1.3886054106693742	-1.2661437943320966	1.2317985378394154
ENSMUSG00000094502	Quagliarini19B	2.1886954784584707	-0.8501252378283867	0.8641513310000611
ENSMUSG00000094502	Weger21C	2.072866040657704	0.1020316354943663	0.0479613669511208
ENSMUSG00000094502	Morton20	1.4242954696877856	-0.5332581652214188	0.5514447052160703
ENSMUSG00000094502	Pan20	2.2211754290674968	0.2045234702532255	-0.0092346193203597
ENSMUSG00000094502	Chaix19B	-0.7414920310407465	0.4911548695910977	-0.4888905761856779
ENSMUSG00000094502	Li20	-0.0348105593195514	0.0913356750463505	-0.0816915366965014
ENSMUSG00000094502	Fader19	0.1465259315714303	0.2561310949778515	-0.2413784232746021
ENSMUSG00000094502	Gaucher19	-0.2455616247492737	0.7402344029616248	-0.6880610277729706
ENSMUSG00000094502	Rubio-Ponce21	-0.6332487449073034	0.7050077042868953	-0.6857163703738661
ENSMUSG00000094502	Hirako18	-0.409068480737362	0.0979980550055056	-0.1124173153768509
ENSMUSG00000094502	Kinouchi18	-0.2532835122680611	0.3776431981220869	-0.3678304790465488
ENSMUSG00000094502	Guan20	2.023754548347472	-0.7781568026555375	0.7395513331985349
ENSMUSG00000094502	Lahens15	0.7681015356274872	-0.6801150671383271	0.6635835280470653
ENSMUSG00000094502	Levine20	-0.812645573845224	0.7235461719652849	-0.6983013398423867
ENSMUSG00000094502	Li19B	0.4503025961144677	-0.4189027226087735	0.4071751179812374
ENSMUSG00000094502	Li19A	-0.777538594769386	0.6946627108334967	-0.6741872249645494
ENSMUSG00000094502	Trott18	-1.0542027835718228	0.8681833220782244	-0.849804701034725
ENSMUSG00000094502	Mermet18	0.3009383350568905	-0.0819544960094899	0.0966630461345065
ENSMUSG00000094502	Mortimer21	1.439125400348616	-0.0729963507039185	0.1280206631413366
ENSMUSG00000094530	Kinouchi18	-0.1589905318917038	-0.0481648627198136	0.1005350299309308
ENSMUSG00000094530	Trott18	3.4340041467084856	-0.2923027370727498	0.2421435461053408
ENSMUSG00000094530	Mermet18	-1.4478548670643667	-0.6617744518234324	1.31889298983932
ENSMUSG00000094530	Li19A	-1.754977194425424	-0.832699718595871	1.6539574096437832
ENSMUSG00000094530	Li19B	-0.2209042154702914	-0.1875503708127594	0.3576599353927265
ENSMUSG00000094530	Levine20	-2.6651087604761137	-1.2180542820304905	2.427555981751666
ENSMUSG00000094530	Lahens15	2.8204736280460367	1.1868744308927217	-2.384005260348152
ENSMUSG00000094530	Mortimer21	2.594760207105808	0.6679675741995549	-1.4215794853954369
ENSMUSG00000094530	Hirako18	-2.473791775770286	-1.1280672868974408	2.2486761153362846
ENSMUSG00000094530	Cajan16	-0.8785580462138922	-0.316816553143994	0.6469901806745176
ENSMUSG00000094530	Guan20	2.5259309507150243	0.2516808374719539	-0.6658533413940505
ENSMUSG00000094530	Sinturel17B	0.0883342652645047	0.0257381113320939	-0.0537494011631766
ENSMUSG00000094530	Morton20	0.9600685262215888	-0.2325746345063001	0.3407452579242475
ENSMUSG00000094530	Sinturel17A	-0.1507660713351467	0.0069838812626134	7.21439739626295e-05
ENSMUSG00000094530	Li20	1.0907998520259965	0.8073132046732757	-1.5524028551488076
ENSMUSG00000094530	Chaix19B	-1.6690080568747936	-0.7582114871554784	1.5119380615469342
ENSMUSG00000094530	Chaix19A	-1.5508663188320628	-0.7000820350492061	1.3968442450854983
ENSMUSG00000094530	Benegiamo18	2.2989500855155347	0.1316849731714849	-0.4304365844096379
ENSMUSG00000094530	Gaucher19	-0.5017897985541581	-0.23617908193037	0.4693936907802992
ENSMUSG00000094530	Rubio-Ponce21	3.6353911310796208	-0.1832217773695285	0.0263393834946834
ENSMUSG00000094530	Pan20	-0.5330145649311618	0.0602145171983626	-0.064156767328107
ENSMUSG00000094530	Fader19	2.148467451130102	-0.7072319988864255	1.1011616379084816
ENSMUSG00000094530	Quagliarini19D	2.0297035074286502	0.9473198130963484	-1.88445479909172
ENSMUSG00000094530	Quagliarini19B	1.107411828980571	0.4609870141095333	-0.92751264876787
ENSMUSG00000094530	Du14	-0.2993289749763239	-0.0897414854729994	0.1875047010195447
ENSMUSG00000094530	Zhang14	-0.7440080896905439	-0.300564945930979	0.6062637658953545
ENSMUSG00000094530	Brooks22	1.5209042984660646	0.8400372757292905	-1.6477678286469934
ENSMUSG00000094530	Yang16B	1.5064295303404869	0.3764636525676672	-0.8076399087015927
ENSMUSG00000094530	Yang16A	0.1695576401660561	0.2802469746378025	-0.5216289287453189
ENSMUSG00000094530	Xin21	1.2034136699465057	0.6293842350612593	-1.2402455146836942
ENSMUSG00000094530	Wu19	2.238908924569458	0.5135424662380574	-1.116447813025119
ENSMUSG00000094530	Yang16C	2.895751530573736	0.2360908043074933	-0.6688260115053151
ENSMUSG00000094530	Weger21C	-0.9313389802996084	0.5313520776760988	-0.8835295276117763
ENSMUSG00000094530	Weger21A	3.0966755610171943	0.3715506967598821	-0.9370152576376628
ENSMUSG00000094530	Weger19A	-0.1781399713411799	0.0913277394686569	-0.1506334738782392
ENSMUSG00000094530	Weger19B	2.7640104941880543	0.7112303544910222	-1.5154992551976494
ENSMUSG00000094530	Stubblefield18	-0.4103035322218826	0.3298557202731029	-0.5628695971545468
ENSMUSG00000094530	Quagliarini19C	1.934568358930777	0.8915935930546982	-1.7762007589290307
ENSMUSG00000094530	Quagliarini19A	-0.2651089029102949	0.212931839908292	-0.3632334064196645
ENSMUSG00000094530	Weger21B	-0.110639171710793	-0.053419049644658	0.1056470854582506
ENSMUSG00000094546	Weger19A	0.2327616383562478	-0.1178648281742676	-0.3173928837745819
ENSMUSG00000094546	Quagliarini19B	-0.7055461280657626	0.3586568469258527	0.9620251610704283
ENSMUSG00000094546	Quagliarini19D	0.6879080650843541	-0.3501534000724197	-0.9383934676156174
ENSMUSG00000094546	Quagliarini19A	-0.1693380587225872	0.0864729364331993	0.2305795581289589
ENSMUSG00000094546	Quagliarini19C	1.3069688237751955	-0.6643027424845884	-1.7812893251772228
ENSMUSG00000094546	Stubblefield18	1.5612732364707034	-0.7976836063407171	-2.1293143242685635
ENSMUSG00000094546	Weger19B	0.073117256279005	-0.0374144795950199	-0.0996536764348043
ENSMUSG00000094546	Weger21A	-0.5937388797265263	0.3017930096324529	0.809721993357738
ENSMUSG00000094546	Zhang14	-0.1015385651359208	0.0513214275871047	0.1385564181256613
ENSMUSG00000094546	Weger21B	-0.0174288134909561	0.0082985713374214	0.0239565940505477
ENSMUSG00000094546	Wu19	0.2166774434062837	-0.1102386009002795	-0.2954090170568997
ENSMUSG00000094546	Xin21	-0.9365280790382332	0.4764439473290361	1.2769322733232646
ENSMUSG00000094546	Yang16A	-1.4080526715106616	0.7164322950900333	1.91994212993348
ENSMUSG00000094546	Yang16B	0.5577863366486268	-0.2829108473840804	-0.7613020066504199
ENSMUSG00000094546	Brooks22	-0.8427557316360827	0.4284719465021918	1.149225059932009
ENSMUSG00000094546	Pan20	-0.0970967790463095	0.0501870863885601	0.132098762186617
ENSMUSG00000094546	Weger21C	-0.9329755514870618	0.4745914221391813	1.2721795878023698
ENSMUSG00000094546	Morton20	-0.478584212466172	0.2433419632619979	0.6532452299919109
ENSMUSG00000094546	Yang16C	-0.4840259761691243	0.2462648097633621	0.6600100954198105
ENSMUSG00000094546	Trott18	0.5094211537241601	-0.2599447011337337	-0.6943425599666166
ENSMUSG00000094546	Sinturel17A	0.2321022268114067	-0.1168241591128815	-0.3160799468256829
ENSMUSG00000094546	Sinturel17B	0.1557349066993104	-0.0786278103956799	-0.2124745975455244
ENSMUSG00000094546	Mermet18	0.7493676402798849	-0.3807500678884271	-1.0227462100841669
ENSMUSG00000094546	Benegiamo18	0.3991341216673974	-0.2035107183665024	-0.5440599151579103
ENSMUSG00000094546	Cajan16	-0.8388090749540736	0.4269790091948158	1.1436256292033642
ENSMUSG00000094546	Chaix19A	0.101500893639892	-0.0512402637868055	-0.1381333079122536
ENSMUSG00000094546	Chaix19B	-0.2154455918463331	0.1095574266807851	0.2935747177073135
ENSMUSG00000094546	Li20	0.9110072566613197	-0.4630840172884783	-1.2419287896899875
ENSMUSG00000094546	Du14	-0.3773017557396592	0.1920436435953799	0.5143867988398868
ENSMUSG00000094546	Mortimer21	0.4222666485881453	-0.2154838043415197	-0.5757287021839992
ENSMUSG00000094546	Gaucher19	0.0408652788497359	-0.0211787105370831	-0.0557199327438929
ENSMUSG00000094546	Levine20	1.4014731671022316	-0.7111822272121762	-1.9113893539030635
ENSMUSG00000094546	Li19B	-1.2685707004644655	0.6456416828433749	1.729698458836214
ENSMUSG00000094546	Li19A	-0.0605768446450431	0.030553824163157	0.0827150670850081
ENSMUSG00000094546	Lahens15	-0.2819715583439622	0.1439317861940464	0.3846220055833897
ENSMUSG00000094546	Fader19	0.9748235181553132	-0.4978527299712285	-1.3273984814507136
ENSMUSG00000094546	Hirako18	-0.3143126921579438	0.1604172945305279	0.4284481554490668
ENSMUSG00000094546	Rubio-Ponce21	1.007033255415477	-0.5097474161654661	-1.3722985886789116
ENSMUSG00000094546	Guan20	-1.2459973322628684	0.63403346583772	1.6989298061880456
ENSMUSG00000094546	Kinouchi18	0.8261492457046088	-0.421293626535557	-1.1264449168801056
ENSMUSG00000094551	Levine20	1.1684533944130535	0.3246698554057206	4.9241947880340895
ENSMUSG00000094551	Lahens15	-0.4087654792926317	-0.1569381594726343	-2.149967731416174
ENSMUSG00000094551	Mortimer21	0.1113876739884629	0.3747050598033503	3.848183826158138
ENSMUSG00000094551	Kinouchi18	-0.4620385350223892	-0.1598138422282547	-2.257337792780145
ENSMUSG00000094551	Hirako18	1.4020029633595796	-0.1367571363794318	0.7374737636279497
ENSMUSG00000094551	Rubio-Ponce21	2.007626269630583	0.1087049810138672	4.05459657612242
ENSMUSG00000094551	Guan20	-0.4858697116863475	-0.1585419829284656	-2.280217758109864
ENSMUSG00000094551	Fader19	0.7731369993712843	0.4641911423067186	5.713283843455531
ENSMUSG00000094551	Du14	1.4017038162972637	-0.2115763107896087	-0.0018679518609537
ENSMUSG00000094551	Li20	-0.3865271589248452	-0.068862320074781	-1.2515431898723597
ENSMUSG00000094551	Li19B	-0.5587026185089959	0.045562704622361	-0.382310594868734
ENSMUSG00000094551	Chaix19A	1.2646327079661654	-0.1753154373506015	0.1541654490496267
ENSMUSG00000094551	Cajan16	-0.2565793911822981	-0.0105329862115717	-0.4846342242719316
ENSMUSG00000094551	Benegiamo18	0.6817201690913925	0.4359911945017954	5.299172766082453
ENSMUSG00000094551	Sinturel17B	1.5783904449331925	-0.3083192793324686	-0.6881712589560022
ENSMUSG00000094551	Sinturel17A	0.0815345258808892	-0.1551997661408141	-1.4043675428780145
ENSMUSG00000094551	Gaucher19	-0.4620385482377658	-0.1598138401615916	-2.2573377921410653
ENSMUSG00000094551	Chaix19B	0.9336804256782312	0.2156585431507585	3.5076734984778697
ENSMUSG00000094551	Li19A	0.5330775232416829	-0.0016218383466467	0.7773349979372735
ENSMUSG00000094551	Mermet18	0.6417651505450629	0.3946189321612952	4.833088120602439
ENSMUSG00000094551	Zhang14	-0.1450394052508826	-0.1051602115470677	-1.2498012886182903
ENSMUSG00000094551	Brooks22	-0.0544249969655034	-0.1017194650106207	-1.0803680714204005
ENSMUSG00000094551	Yang16B	-0.0362376539968572	-0.1315202036867147	-1.347251503821466
ENSMUSG00000094551	Yang16C	-0.6143250790785385	-0.0493875303128251	-1.3980499846915018
ENSMUSG00000094551	Yang16A	-0.610673282975149	-0.0314769491749455	-1.2166266368201035
ENSMUSG00000094551	Xin21	-0.5022589825011639	-0.1582384451072663	-2.3016022614801845
ENSMUSG00000094551	Trott18	-0.4344267687669901	-0.1595569772189871	-2.213814870269578
ENSMUSG00000094551	Weger21B	0.5575226766037551	0.0802653601528456	1.6145619580834494
ENSMUSG00000094551	Weger21C	-0.2010000293306477	-0.1472399410352623	-1.7463072090732472
ENSMUSG00000094551	Wu19	-0.3897102032187992	-0.1537704928488351	-2.090527164947716
ENSMUSG00000094551	Weger19A	0.1364080620885573	-0.1480772187621305	-1.2520218414147088
ENSMUSG00000094551	Weger19B	-0.2602548585576059	0.0361721798751116	-0.0314331437610405
ENSMUSG00000094551	Stubblefield18	0.9712061186949164	0.1632757279711318	3.043353555347837
ENSMUSG00000094551	Quagliarini19C	-0.4558458806732219	-0.1595725939730286	-2.245776436547507
ENSMUSG00000094551	Quagliarini19A	-0.2603308392575151	0.0194400884702205	-0.1952498821037183
ENSMUSG00000094551	Quagliarini19B	-0.3496455299040017	-0.0090934937734746	-0.6084811281079314
ENSMUSG00000094551	Pan20	1.0001385865510974	-0.2818969438898357	-1.2831465884412858
ENSMUSG00000094551	Morton20	0.2943290895493635	0.5076225068353855	5.428413926205208
ENSMUSG00000094551	Weger21A	-0.1142479067987607	-0.1592622980263113	-1.7356045821792536
ENSMUSG00000094551	Quagliarini19D	-0.455845879625673	-0.1595725941249373	-2.2457764364858006
ENSMUSG00000094561	Sinturel17A	1.1895421823482075	0.0132122048329624	-0.03015078787094
ENSMUSG00000094561	Sinturel17B	0.7762691479419991	0.1434557230417117	-0.3031612502217067
ENSMUSG00000094561	Benegiamo18	0.1756887572920314	0.0206561845937068	-0.0437864091686327
ENSMUSG00000094561	Cajan16	0.1366188355480455	-0.5490472979301264	1.1536092166462872
ENSMUSG00000094561	Chaix19A	0.3352978105462231	0.147718115497834	-0.311148269513581
ENSMUSG00000094561	Li20	-0.5579160068117249	0.4909928902328737	-1.0306462430707224
ENSMUSG00000094561	Fader19	-0.34850044900655	0.3366035841349075	-0.706656332711303
ENSMUSG00000094561	Stubblefield18	0.637708186346648	0.5138428087892257	-1.0812950030087995
ENSMUSG00000094561	Weger19B	0.0620597702577278	0.0495672251197233	-0.104366817697204
ENSMUSG00000094561	Weger19A	0.0685359752621501	0.0244327340488773	-0.0514786414236463
ENSMUSG00000094561	Weger21A	0.4331657026536254	-0.4312908863171764	0.9054816615525938
ENSMUSG00000094561	Weger21C	0.1296047935169055	-0.5413759830025691	1.1375394317864445
ENSMUSG00000094561	Weger21B	-0.2905398502605415	-0.162952440317918	0.3431489700178253
ENSMUSG00000094561	Quagliarini19C	-1.2284890425002108	0.4777167749584665	-1.0012560135023416
ENSMUSG00000094561	Wu19	-0.1402371566680853	0.4362500379113804	-0.9165691992922748
ENSMUSG00000094561	Yang16C	1.7833748119042765	0.2065786021542324	-0.4381057015833042
ENSMUSG00000094561	Yang16B	-0.4111484247003527	0.3992207389372565	-0.8381595816238653
ENSMUSG00000094561	Brooks22	1.7592733587586418	-0.578286839299014	1.211100008472736
ENSMUSG00000094561	Zhang14	-0.0917602009938218	0.0500192201391462	-0.1049024920168081
ENSMUSG00000094561	Chaix19B	-0.0168120850459	-0.1297469775092467	0.2727133020420909
ENSMUSG00000094561	Du14	0.1080427919230331	-0.300326254704953	0.6309392579420077
ENSMUSG00000094561	Yang16A	0.5229909944349057	-1.0321284036805287	2.168040574064506
ENSMUSG00000094561	Quagliarini19A	-0.273240703538112	-0.0558121694723157	0.1178913218702483
ENSMUSG00000094561	Xin21	0.232987499374997	-0.5092555489577417	1.0697651773267058
ENSMUSG00000094561	Quagliarini19B	0.0972692327234	-0.3385287913809175	0.7112532337384928
ENSMUSG00000094561	Gaucher19	0.2264170653684235	-0.4754415926261088	0.998685015676284
ENSMUSG00000094561	Quagliarini19D	0.1722567440605405	0.1680742654501237	-0.3536298371258527
ENSMUSG00000094561	Guan20	2.1131823558044163	-0.3267807650526526	0.6822973157420863
ENSMUSG00000094561	Rubio-Ponce21	-0.6066078425420374	0.2837742853288894	-0.5949451903227538
ENSMUSG00000094561	Kinouchi18	-0.4278295394359657	0.1726035741276227	-0.3619011367880199
ENSMUSG00000094561	Mortimer21	1.2448417403004264	0.1955200986104948	-0.4136459286102797
ENSMUSG00000094561	Lahens15	0.0016486145831965	-0.0713298893159762	0.1499096331964549
ENSMUSG00000094561	Hirako18	-0.6482558731970919	0.3052276263078086	-0.6400581968944621
ENSMUSG00000094561	Levine20	0.7157017482693357	0.2976386573077413	-0.627250261509149
ENSMUSG00000094561	Li19B	0.3904824490584953	-0.8438973572558653	1.7727265888381718
ENSMUSG00000094561	Li19A	0.1368962387345704	0.2080989949401826	-0.43761856904086
ENSMUSG00000094561	Trott18	-0.4586893379120624	0.3048693364993416	-0.6397273229143303
ENSMUSG00000094561	Mermet18	-0.6924903585083806	0.3675342475673541	-0.7709093188730896
ENSMUSG00000094561	Morton20	0.673227378257713	-0.0612005697627634	0.1270179202579008
ENSMUSG00000094561	Pan20	1.2644435873776727	0.0668229629620258	-0.1435664301054177
ENSMUSG00000094595	Quagliarini19C	1.0487733073707368	-0.1345190651185834	-0.2075556694037541
ENSMUSG00000094595	Mermet18	-0.0617160827691012	0.0264229616772973	-0.3231508528422865
ENSMUSG00000094595	Morton20	-0.185420483632509	0.0144536131790369	0.3318592359979276
ENSMUSG00000094595	Pan20	0.3694487002110599	-0.0724128388189963	0.3674402578600593
ENSMUSG00000094595	Quagliarini19B	-0.157543008165554	0.0078075581766923	0.2295937844748659
ENSMUSG00000094595	Quagliarini19D	0.7735683383397427	-0.1256464379285326	0.165235452531943
ENSMUSG00000094595	Quagliarini19A	0.0083102122483969	-0.0329614919435327	0.5629442172670838
ENSMUSG00000094595	Trott18	0.062815860870606	0.0086551030533407	-0.3497091407342702
ENSMUSG00000094595	Stubblefield18	-0.1974047077199094	0.0726593367759738	-0.8464977014913003
ENSMUSG00000094595	Xin21	0.2375225438680063	-0.0674033892550977	0.6698704885046074
ENSMUSG00000094595	Weger19A	-0.2171481613324116	0.0367567829243976	-0.1082339137757663
ENSMUSG00000094595	Weger21A	-0.2272426821354992	0.0135268556644888	0.4037738162898311
ENSMUSG00000094595	Weger21C	-0.0392177464397989	-0.0136591648729283	0.3476956441036933
ENSMUSG00000094595	Weger21B	0.3862506058292825	-0.0817374029296874	0.4621823878379358
ENSMUSG00000094595	Wu19	0.2471613525120573	-0.0404755788904203	0.1155124727457547
ENSMUSG00000094595	Yang16A	-0.0763639909115632	-0.0238143979209991	0.6529657997131285
ENSMUSG00000094595	Yang16C	-0.0431938980487211	-0.0526743002203464	1.1211614291433492
ENSMUSG00000094595	Li19A	0.4191568052964973	-0.0090566055869295	-0.9198228752218636
ENSMUSG00000094595	Weger19B	-0.2368523863020193	0.0035484585879091	0.5790729906145375
ENSMUSG00000094595	Li19B	-0.4108343005987871	0.092665177650394	-0.6374751736889197
ENSMUSG00000094595	Sinturel17A	-0.5015497601484051	0.0836981507426523	-0.1817123730274399
ENSMUSG00000094595	Lahens15	-0.1000524426888999	0.0108452850593298	0.0642243521181866
ENSMUSG00000094595	Zhang14	0.1437193983124295	-0.0403536300413532	0.3767001660034397
ENSMUSG00000094595	Brooks22	-0.4796745451964372	0.0202953285708207	0.932130006216214
ENSMUSG00000094595	Sinturel17B	-0.0451659107848976	0.005286694853964	0.020592319122247
ENSMUSG00000094595	Benegiamo18	0.0818098887872384	0.0179850357112088	-0.5681343057840342
ENSMUSG00000094595	Cajan16	-0.0872509642630548	-0.0143001207361226	0.5196374924406758
ENSMUSG00000094595	Chaix19A	0.205417561367745	0.0119610006718324	-0.7985215966900739
ENSMUSG00000094595	Levine20	-0.3047956876035584	0.0706029071609185	-0.5038538280333121
ENSMUSG00000094595	Li20	-0.2056774205237906	0.0472584507500982	-0.3473605918737103
ENSMUSG00000094595	Chaix19B	-0.0063442697452031	0.028238015429914	-0.5408812988689868
ENSMUSG00000094595	Fader19	0.4155646339084144	-0.0207467323576074	-0.7552981995670102
ENSMUSG00000094595	Gaucher19	0.7201768243443911	-0.091497029314611	-0.24230015985621
ENSMUSG00000094595	Guan20	0.545601558887622	-0.0822720437859569	0.0460250137653997
ENSMUSG00000094595	Rubio-Ponce21	-0.2355134925552112	0.0446366139975954	-0.2191005662854377
ENSMUSG00000094595	Hirako18	-0.3747564007850584	0.093858279321345	-0.7489854148429577
ENSMUSG00000094595	Kinouchi18	-0.0998764939347805	0.0395382910288585	-0.5016606936782476
ENSMUSG00000094595	Mortimer21	-0.07638524978646	-0.0227969236220298	0.6395870097326288
ENSMUSG00000094595	Du14	-0.0260314954993882	0.013152374572314	-0.1898716299322657
ENSMUSG00000094595	Yang16B	1.0507921234598978	-0.1680973831342901	0.3652135779397355
ENSMUSG00000094622	Yang16B	4.231941675992079	-1.9701481241931803e-05	0.5185210777553376
ENSMUSG00000094622	Sinturel17A	3.631142171276372	-1.6903804672670585e-05	0.4448893407097123
ENSMUSG00000094622	Zhang14	9.51544561298348	-4.431530263083863e-05	1.1663295781585812
ENSMUSG00000094622	Li19B	-5.393396697551271	2.51080209734074e-05	-0.6608151909340005
ENSMUSG00000094622	Morton20	-0.7462297607566338	3.473958474213226e-06	-0.0914307238833413
ENSMUSG00000094622	Pan20	4.97864273917848	-2.3175191696874043e-05	0.6099452722028254
ENSMUSG00000094622	Quagliarini19B	6.307256822183589	-2.936534836598061e-05	0.7728633191085947
ENSMUSG00000094622	Quagliarini19D	9.835811929890411	-4.572119465090563e-05	1.2033308483835614
ENSMUSG00000094622	Quagliarini19A	4.5249846721451945	-2.106551975126001e-05	0.5544210545067533
ENSMUSG00000094622	Quagliarini19C	9.420932865389444	-4.382564608842134e-05	1.1534421748658337
ENSMUSG00000094622	Stubblefield18	-4.899978726272498	2.281099941060802e-05	-0.6003601377699069
ENSMUSG00000094622	Weger19B	-1.2834407902280711	5.9748330167817e-06	-0.1572509607544548
ENSMUSG00000094622	Weger19A	4.561758151270638	-2.123653580071916e-05	0.5589220066554653
ENSMUSG00000094622	Weger21A	8.394918009955214	-3.909020456622696e-05	1.028810745531639
ENSMUSG00000094622	Weger21C	6.474704167663122	-3.0135691130117893e-05	0.7931378749259064
ENSMUSG00000094622	Weger21B	4.967097268410523	-2.3122323419379256e-05	0.6085538390464917
ENSMUSG00000094622	Wu19	-6.429760704587027	2.993263352261348e-05	-0.7877936280742177
ENSMUSG00000094622	Xin21	-5.435226510489232	2.5302752427536587e-05	-0.6659403062578398
ENSMUSG00000094622	Brooks22	8.491021781860677	-3.952420635555805e-05	1.0402331588977032
ENSMUSG00000094622	Mermet18	-3.4365836842093938	1.5998418323595292e-05	-0.4210605794201296
ENSMUSG00000094622	Trott18	9.72262019252101	-4.5250339361306176e-05	1.1909385552016116
ENSMUSG00000094622	Li19A	-5.554129377997982	2.585628407205753e-05	-0.6805086435931406
ENSMUSG00000094622	Fader19	0.654020117891709	-3.0446726673712447e-06	0.0801323987901479
ENSMUSG00000094622	Sinturel17B	9.973127648620236	-4.639204989746699e-05	1.2209871119554931
ENSMUSG00000094622	Benegiamo18	-7.9574148224518915	3.704436177929517e-05	-0.9749664072744412
ENSMUSG00000094622	Cajan16	5.0523461221311	-2.351977096222665e-05	0.6190142156000199
ENSMUSG00000094622	Chaix19A	-5.585883838117265	2.6004111396895228e-05	-0.6843992943931395
ENSMUSG00000094622	Chaix19B	-5.581870703053433	2.598542900886473e-05	-0.6839075947157852
ENSMUSG00000094622	Li20	-1.5492772656645666	7.212394267496638e-06	-0.1898221966640348
ENSMUSG00000094622	Du14	-7.95741497045774	3.704436246743087e-05	-0.974966425385407
ENSMUSG00000094622	Yang16A	-4.259586128005807	1.9829762945430936e-05	-0.5218973092638515
ENSMUSG00000094622	Yang16C	9.940057095221787	-4.628488480197311e-05	1.2181667757551091
ENSMUSG00000094622	Guan20	9.383501600092966	-4.370213055999728e-05	1.1501915700579723
ENSMUSG00000094622	Rubio-Ponce21	8.249532984089031	-3.840433836610829e-05	1.010759482347691
ENSMUSG00000094622	Hirako18	-4.3533571718290105	2.0266297933263267e-05	-0.5333864247000999
ENSMUSG00000094622	Kinouchi18	-4.378130252872177	2.0381624418812995e-05	-0.5364216895519494
ENSMUSG00000094622	Mortimer21	-8.641822035651195	4.023050061642362e-05	-1.0588220383586002
ENSMUSG00000094622	Lahens15	3.046561302531868	-1.4182726819110498e-05	0.3732735981463572
ENSMUSG00000094622	Levine20	-2.457502452242484	1.1440475234181808e-05	-0.3011005859143281
ENSMUSG00000094622	Gaucher19	-8.6418220356512	4.023050061642365e-05	-1.058822038358601
ENSMUSG00000094638	Yang16B	0.0	0.0	0.0
ENSMUSG00000094638	Yang16C	0.0	0.0	0.0
ENSMUSG00000094638	Yang16A	0.0	0.0	0.0
ENSMUSG00000094638	Mortimer21	0.0	0.0	0.0
ENSMUSG00000094638	Kinouchi18	0.0	0.0	0.0
ENSMUSG00000094638	Hirako18	0.0	0.0	0.0
ENSMUSG00000094638	Rubio-Ponce21	0.0	0.0	0.0
ENSMUSG00000094638	Guan20	0.0	0.0	0.0
ENSMUSG00000094638	Gaucher19	0.0	0.0	0.0
ENSMUSG00000094638	Fader19	0.0	0.0	0.0
ENSMUSG00000094638	Du14	0.0	0.0	0.0
ENSMUSG00000094638	Li20	0.0	0.0	0.0
ENSMUSG00000094638	Chaix19B	0.0	0.0	0.0
ENSMUSG00000094638	Chaix19A	0.0	0.0	0.0
ENSMUSG00000094638	Cajan16	0.0	0.0	0.0
ENSMUSG00000094638	Benegiamo18	0.0	0.0	0.0
ENSMUSG00000094638	Sinturel17B	0.0	0.0	0.0
ENSMUSG00000094638	Sinturel17A	0.0	0.0	0.0
ENSMUSG00000094638	Lahens15	0.0	0.0	0.0
ENSMUSG00000094638	Levine20	0.0	0.0	0.0
ENSMUSG00000094638	Li19B	0.0	0.0	0.0
ENSMUSG00000094638	Li19A	0.0	0.0	0.0
ENSMUSG00000094638	Xin21	0.0	0.0	0.0
ENSMUSG00000094638	Wu19	0.0	0.0	0.0
ENSMUSG00000094638	Weger21B	0.0	0.0	0.0
ENSMUSG00000094638	Weger21C	0.0	0.0	0.0
ENSMUSG00000094638	Weger21A	0.0	0.0	0.0
ENSMUSG00000094638	Weger19A	0.0	0.0	0.0
ENSMUSG00000094638	Weger19B	0.0	0.0	0.0
ENSMUSG00000094638	Zhang14	0.0	0.0	0.0
ENSMUSG00000094638	Stubblefield18	0.0	0.0	0.0
ENSMUSG00000094638	Quagliarini19A	0.0	0.0	0.0
ENSMUSG00000094638	Quagliarini19D	0.0	0.0	0.0
ENSMUSG00000094638	Quagliarini19B	0.0	0.0	0.0
ENSMUSG00000094638	Pan20	0.0	0.0	0.0
ENSMUSG00000094638	Morton20	0.0	0.0	0.0
ENSMUSG00000094638	Mermet18	0.0	0.0	0.0
ENSMUSG00000094638	Trott18	0.0	0.0	0.0
ENSMUSG00000094638	Quagliarini19C	0.0	0.0	0.0
ENSMUSG00000094638	Brooks22	0.0	0.0	0.0
ENSMUSG00000094649	Sinturel17B	0.1533482825262915	-0.0079187406326866	0.1039883114943819
ENSMUSG00000094649	Zhang14	2.640419940323504	0.6486837018709124	-0.0405623481874776
ENSMUSG00000094649	Li19B	-0.5983064458391505	0.0247622240274975	-0.3918848656037766
ENSMUSG00000094649	Levine20	0.8315895908413478	0.0408032563569907	0.3696291291892273
ENSMUSG00000094649	Lahens15	0.8175266177984657	-0.1438388437752293	0.792445445182515
ENSMUSG00000094649	Mortimer21	0.6998098733302217	-0.0698763616073802	0.5540036577585806
ENSMUSG00000094649	Kinouchi18	-0.7713477293809357	0.1114741649509242	-0.6911108909905083
ENSMUSG00000094649	Hirako18	-0.4049952352834991	0.0274634523988037	-0.2903845454769598
ENSMUSG00000094649	Rubio-Ponce21	1.2634403761367206	-0.4495439151573255	1.7554767402528886
ENSMUSG00000094649	Li19A	-0.0325393152640575	-0.0805545891474167	0.1699023482377296
ENSMUSG00000094649	Guan20	-0.7660981238252663	-0.0057685130938891	-0.4143414521995205
ENSMUSG00000094649	Fader19	1.520535692703087	-0.0545337958763057	0.975246003892269
ENSMUSG00000094649	Du14	0.7856268964681502	-0.3286212116185546	1.2061448284878236
ENSMUSG00000094649	Li20	-0.375402772281292	0.0491777966821563	-0.3244774271748926
ENSMUSG00000094649	Chaix19B	2.3459106583315834	0.4975471438017246	0.1479027207806245
ENSMUSG00000094649	Chaix19A	0.3339099722838664	0.0389648915485449	0.0952509651130756
ENSMUSG00000094649	Cajan16	-0.3169707908561247	-0.0009266282008078	-0.1748391833040002
ENSMUSG00000094649	Benegiamo18	2.181416195061631	-0.1105800303088484	1.4768882928563358
ENSMUSG00000094649	Gaucher19	0.1268993153451576	0.0174930686207128	0.0298179120277369
ENSMUSG00000094649	Sinturel17A	1.890037406441476	0.3293015433703261	0.2879484986062137
ENSMUSG00000094649	Trott18	-0.1740773788253746	0.0492343637948156	-0.212049989119001
ENSMUSG00000094649	Morton20	1.4215914323331431	-0.678495001862716	2.378254812352846
ENSMUSG00000094649	Brooks22	0.0183704074732501	0.2242592209107639	-0.5135416697544021
ENSMUSG00000094649	Yang16B	-0.732866177670723	0.0107136566266011	-0.4342932238882173
ENSMUSG00000094649	Yang16A	-0.372774067293777	0.0332973791913198	-0.2860143321335977
ENSMUSG00000094649	Xin21	-0.6030551049607824	0.186273511374939	-0.7718202793439116
ENSMUSG00000094649	Wu19	-0.1081137869473072	0.083370241535589	-0.2550557299584644
ENSMUSG00000094649	Weger21B	0.0286144299097509	0.0878232633770529	-0.1892613893646496
ENSMUSG00000094649	Weger21C	-0.5771887721162697	0.1946686325622255	-0.7769708786763454
ENSMUSG00000094649	Mermet18	1.411446260047263	-0.0355944783066465	0.8710465068861488
ENSMUSG00000094649	Weger21A	-0.898069652102254	0.1196974350670891	-0.7810684356085754
ENSMUSG00000094649	Weger19B	-0.6298798429255883	0.0880105269563064	-0.5572780362706582
ENSMUSG00000094649	Stubblefield18	-0.184765631236578	-0.1294770444221948	0.1992149447536521
ENSMUSG00000094649	Quagliarini19C	-0.5509634393442775	0.1576474523349476	-0.6758323261172797
ENSMUSG00000094649	Quagliarini19A	-0.0023598035397337	-0.0168559783720034	0.0379626555488255
ENSMUSG00000094649	Quagliarini19D	-0.8885684022185505	0.1776481671881166	-0.9110757544781356
ENSMUSG00000094649	Quagliarini19B	-0.3872570533795143	-0.0403281163059742	-0.122043230947079
ENSMUSG00000094649	Pan20	-0.9890267057704464	0.0704445857494193	-0.7168362803795928
ENSMUSG00000094649	Weger19A	-0.0007831325567975	-0.0724838800176652	0.1688732509250745
ENSMUSG00000094649	Yang16C	0.6190846957551268	0.1291201812844538	0.0436531445728795
ENSMUSG00000094651	Lahens15	0.1122516464563491	0.0345673616207778	0.0653369174878723
ENSMUSG00000094651	Sinturel17B	-0.2666610627460432	-0.0820846531661362	-0.1552003947488877
ENSMUSG00000094651	Quagliarini19D	0.3569145931316438	0.1098579799318132	0.2077296911965204
ENSMUSG00000094651	Quagliarini19A	0.4951383285816492	0.1523808193359621	0.2880940587879234
ENSMUSG00000094651	Quagliarini19C	0.3257375284251478	0.100268517476048	0.1896056936116051
ENSMUSG00000094651	Stubblefield18	-1.0951546339955016	-0.3370891730973513	-0.637357300052726
ENSMUSG00000094651	Weger19B	0.5283584659813105	0.162648690915122	0.3075216847125652
ENSMUSG00000094651	Weger19A	1.3235610132689084	0.4073772669378341	0.7702670398385735
ENSMUSG00000094651	Weger21A	0.4949268346604106	0.1523132679152342	0.2879727817545953
ENSMUSG00000094651	Quagliarini19B	0.1276289210750374	0.0392790339909239	0.0742451921217443
ENSMUSG00000094651	Weger21C	0.6118641466659253	0.1883385422324389	0.3560871441466403
ENSMUSG00000094651	Wu19	0.1453914385827296	0.0447638022682334	0.0846484549156873
ENSMUSG00000094651	Xin21	0.379497042407879	0.1168182814859533	0.2208526333245375
ENSMUSG00000094651	Yang16A	0.6216095115101564	0.1913143863644057	0.3617624831242062
ENSMUSG00000094651	Yang16C	0.303212186437184	0.0933211831065991	0.1764675734098777
ENSMUSG00000094651	Yang16B	-0.3070932872197459	-0.0945281238390977	-0.1787236481300058
ENSMUSG00000094651	Brooks22	0.93273593881245	0.287112702131584	0.5428594753792788
ENSMUSG00000094651	Sinturel17A	-0.0524311169833971	-0.0161560370814079	-0.0305482763156519
ENSMUSG00000094651	Weger21B	0.3599189317903576	0.1107833866990159	0.2094501587321218
ENSMUSG00000094651	Pan20	-0.3987932670379578	-0.1227373225764384	-0.2320825819957313
ENSMUSG00000094651	Zhang14	0.04824401654537	0.014858524269824	0.0280965289221676
ENSMUSG00000094651	Mermet18	-0.0659021759004687	-0.0202822650936722	-0.0383556126053231
ENSMUSG00000094651	Benegiamo18	-0.2327524098560185	-0.0716507931915659	-0.1354868376249381
ENSMUSG00000094651	Cajan16	0.5385568694558733	0.165764085059667	0.3134291622855317
ENSMUSG00000094651	Chaix19A	-0.5687110990533156	-0.175056161895716	-0.3309950978165285
ENSMUSG00000094651	Chaix19B	0.2604362269549145	0.0801523764461576	0.1515555076026516
ENSMUSG00000094651	Li20	-0.3271215056748698	-0.1006891613734796	-0.1903813091573637
ENSMUSG00000094651	Morton20	0.2704215929277511	0.0832262294110035	0.157359525471442
ENSMUSG00000094651	Fader19	-0.823084599043245	-0.253342304394959	-0.4790048054099869
ENSMUSG00000094651	Gaucher19	-0.2860214614061861	-0.0880308349493566	-0.1664522132890561
ENSMUSG00000094651	Du14	0.2139943811004178	0.0658687557353248	0.1245477739225827
ENSMUSG00000094651	Rubio-Ponce21	-0.3864944317903295	-0.1189834373173727	-0.224949230289213
ENSMUSG00000094651	Hirako18	-0.0135609609704423	-0.0041886103816494	-0.0079262714846153
ENSMUSG00000094651	Kinouchi18	-0.177159599013249	-0.054549003878021	-0.1031275236173247
ENSMUSG00000094651	Mortimer21	-0.2287920210673267	-0.0704233101755068	-0.1331577376671535
ENSMUSG00000094651	Levine20	-0.2242343995241723	-0.0690090222426199	-0.130482455055693
ENSMUSG00000094651	Li19B	-0.1309122426749304	-0.0402878223172892	-0.0761665817617359
ENSMUSG00000094651	Li19A	-1.0583798560420956	-0.3257678348446111	-0.6159482808094388
ENSMUSG00000094651	Trott18	-0.6514838267356394	-0.2005299640322268	-0.3791593756121628
ENSMUSG00000094651	Guan20	-0.5311124179909632	-0.1634688212688112	-0.3090839440047671
ENSMUSG00000094655	Quagliarini19D	1.5993901371008614	-0.1664558137963188	-3.538563069534183
ENSMUSG00000094655	Quagliarini19A	1.138287657810108	-0.1564987327608539	-3.322510442124625
ENSMUSG00000094655	Quagliarini19C	1.2266461470032564	-0.1786811283619349	-3.792643600191205
ENSMUSG00000094655	Stubblefield18	0.7358040652991575	-0.1048139899633356	-2.2246892009804773
ENSMUSG00000094655	Weger19B	-2.1730341024931845	0.217521059761867	4.62513122966855
ENSMUSG00000094655	Weger19A	-2.4356308501993977	0.2435719453293047	5.1790752866196845
ENSMUSG00000094655	Weger21A	2.401229256839716	-0.108427757505976	-2.320776216141488
ENSMUSG00000094655	Brooks22	-0.2011430053020222	0.0306430032532009	0.650213123539766
ENSMUSG00000094655	Weger21B	0.945850918240811	-0.1357070148280788	-2.880808603574931
ENSMUSG00000094655	Wu19	-2.622041158201172	0.2617909247587707	5.566517330402433
ENSMUSG00000094655	Xin21	-1.4147420422940045	0.1490162491814117	3.1676606536440053
ENSMUSG00000094655	Yang16A	0.551681636551874	-0.1062706390346783	-2.2535685216566894
ENSMUSG00000094655	Yang16C	1.3421713003039453	-0.0972506200110951	-2.072400803025276
ENSMUSG00000094655	Yang16B	2.92725773743444	-0.0501703618738065	-1.0962632974429245
ENSMUSG00000094655	Quagliarini19B	1.1420743006001166	-0.1575392779113008	-3.344650365503353
ENSMUSG00000094655	Sinturel17B	-2.3425476307091	0.2335493868480891	4.966051289421091
ENSMUSG00000094655	Weger21C	0.1016738674827004	0.0449662567025187	0.9494977238429838
ENSMUSG00000094655	Pan20	1.4001067969421928	-0.1657084751495189	-3.520022221395496
ENSMUSG00000094655	Kinouchi18	2.0600350215997416	-0.1359983964361147	-2.899740550802806
ENSMUSG00000094655	Mermet18	0.6192377920452427	-0.0077023598356237	-0.170365058417064
ENSMUSG00000094655	Benegiamo18	-3.172205355115016	0.3166437947829043	6.732874965372763
ENSMUSG00000094655	Zhang14	2.0786445766732182	-0.1278230792401416	-2.727187821467856
ENSMUSG00000094655	Chaix19A	2.4201254334209032	-0.1312754889152662	-2.8048724823474767
ENSMUSG00000094655	Chaix19B	2.110472764468013	-0.0813448606816265	-1.7451130160187716
ENSMUSG00000094655	Li20	-2.8128835773402754	0.281282453186631	5.980918140280388
ENSMUSG00000094655	Du14	-3.322292980183903	0.3314506318132011	7.0477374251864
ENSMUSG00000094655	Fader19	0.9511500328362732	-0.1665868954560158	-3.5336716372903245
ENSMUSG00000094655	Gaucher19	1.4058769024982352	-0.1610908129118475	-3.423013527704987
ENSMUSG00000094655	Guan20	1.4503820337435882	-0.1669113932726086	-3.5465743156427707
ENSMUSG00000094655	Rubio-Ponce21	0.8744212737569164	-0.1057463734787806	-2.246416386178544
ENSMUSG00000094655	Hirako18	0.0908829065554788	-0.060304137269902	-1.2761615092929142
ENSMUSG00000094655	Mortimer21	-2.4895164495986646	0.2502204737960904	5.320291794386415
ENSMUSG00000094655	Lahens15	1.3768209539195848	-0.1741791125951196	-3.699245926569436
ENSMUSG00000094655	Levine20	0.9383883713739574	-0.1458896341136296	-3.0960027981178104
ENSMUSG00000094655	Li19B	1.8941976649333203	-0.1285033799058853	-2.73953820767754
ENSMUSG00000094655	Li19A	2.499743044028436	-0.1332484510450929	-2.846855249090492
ENSMUSG00000094655	Trott18	1.2960828294113154	-0.1763648269479627	-3.744498059053021
ENSMUSG00000094655	Morton20	1.3795031658606018	-0.1287703138089578	-2.739408774831979
ENSMUSG00000094655	Cajan16	0.4837857739203829	-0.0611154602633765	-1.2979304131129084
ENSMUSG00000094655	Sinturel17A	-2.327279089002349	0.2306403962257738	4.904362017387027
ENSMUSG00000094665	Yang16B	-0.3791995472941114	-0.1304270109826862	1.315169032449386
ENSMUSG00000094665	Morton20	-1.0307185117072613	-0.3545266104653974	3.574729908355042
ENSMUSG00000094665	Pan20	-0.7809912990215432	-0.268621697351383	2.7085033047029983
ENSMUSG00000094665	Quagliarini19B	0.0237225293957009	0.0081454405652544	-0.0821041891679421
ENSMUSG00000094665	Quagliarini19D	0.1081564211784454	0.0372136080250971	-0.3752035964255433
ENSMUSG00000094665	Quagliarini19A	-0.1915778440591963	-0.0658902919368073	0.664413299530291
ENSMUSG00000094665	Quagliarini19C	0.6794284054754518	0.23365973410152	-2.35602381478724
ENSMUSG00000094665	Stubblefield18	0.7548827982569313	0.2596453254702635	-2.6181303119831845
ENSMUSG00000094665	Weger19B	-0.5640918266917841	-0.194024191667949	1.9564230058278769
ENSMUSG00000094665	Weger19A	-0.480687364338472	-0.1653295020768027	1.6670201482376537
ENSMUSG00000094665	Weger21A	0.2290297985308269	0.0787671047470518	-0.794164731174925
ENSMUSG00000094665	Weger21C	-0.3500079988904656	-0.1203715917620439	1.2137322390550291
ENSMUSG00000094665	Weger21B	-1.3417595046459911	-0.4614933169611108	4.653340982025538
ENSMUSG00000094665	Wu19	-0.5494604451059627	-0.1889844970848785	1.905582794186213
ENSMUSG00000094665	Xin21	0.9351811333063872	0.3216691618415945	-3.243469653629448
ENSMUSG00000094665	Yang16A	-0.2490348756993401	-0.0856477649940586	0.8637041123329656
ENSMUSG00000094665	Mermet18	-0.4553418156219708	-0.1566081379762245	1.5791616729885432
ENSMUSG00000094665	Yang16C	0.2065619053617347	0.0710324121765021	-0.7162250826207853
ENSMUSG00000094665	Trott18	-0.225769603651123	-0.0776482116491504	0.7829736761213356
ENSMUSG00000094665	Li19B	0.8830944574949153	0.3037421316382198	-3.062702715543748
ENSMUSG00000094665	Benegiamo18	-0.2496339585515011	-0.085864082136885	0.8657413197959636
ENSMUSG00000094665	Cajan16	0.1928388644065581	0.0663064099470398	-0.6687428251709114
ENSMUSG00000094665	Chaix19A	0.7914410936761392	0.2722025214296628	-2.7446630805551693
ENSMUSG00000094665	Chaix19B	0.8814166721411707	0.3031654868327814	-3.056886880100609
ENSMUSG00000094665	Li20	-0.3407181831787741	-0.1171964939304845	1.181669546555435
ENSMUSG00000094665	Du14	-0.5844964633550745	-0.2010263389160736	2.0270624056292195
ENSMUSG00000094665	Fader19	0.8595234852047645	0.2956303756561144	-2.9808369567110584
ENSMUSG00000094665	Gaucher19	0.508203759424409	0.1747872254074513	-1.7623726930342642
ENSMUSG00000094665	Guan20	0.9213199128171524	0.3168959859112195	-3.1953373656649635
ENSMUSG00000094665	Rubio-Ponce21	-0.3272174367807848	-0.1125387044716037	1.1348020996264745
ENSMUSG00000094665	Hirako18	0.7938892381762991	0.2730608410102926	-2.7532662928446965
ENSMUSG00000094665	Kinouchi18	0.4187547189558972	0.143971525563247	-1.45169652051852
ENSMUSG00000094665	Mortimer21	-1.622754204619335	-0.5581391429872448	5.627844302068289
ENSMUSG00000094665	Lahens15	-0.0917501196828661	-0.0315672846938438	0.3183193032411475
ENSMUSG00000094665	Levine20	0.4227435098640285	0.1454007217725166	-1.4662278926192724
ENSMUSG00000094665	Li19A	0.8830944581182906	0.3037421318532639	-3.062702717699731
ENSMUSG00000094665	Sinturel17B	-0.2160918415811813	-0.0743203864169301	0.7494282907978089
ENSMUSG00000094665	Sinturel17A	-0.0734218630769674	-0.0252708115961411	0.2547339123577623
ENSMUSG00000094665	Zhang14	-0.3047417713772941	-0.1048105001880057	1.0567715133327509
ENSMUSG00000094665	Brooks22	0.2743382591382731	0.0943574318377941	-0.9515094194148168
ENSMUSG00000094683	Li20	-0.37180063952406	-0.0545963294392752	-0.2353722739166771
ENSMUSG00000094683	Stubblefield18	-0.1767093909398217	0.0787611878565338	0.2234994676055226
ENSMUSG00000094683	Weger19B	-0.5301834569020343	-0.0112213229447802	-0.1224886196459129
ENSMUSG00000094683	Weger19A	0.3510162885111695	0.0840598248061507	0.3263432419533413
ENSMUSG00000094683	Weger21A	-0.5273668922950053	-0.0110770102677357	-0.1217905119339987
ENSMUSG00000094683	Weger21C	-0.6082460416203911	-0.0546366409898391	-0.2738886692490859
ENSMUSG00000094683	Weger21B	-0.1760766662419441	-0.0927002939731716	-0.3253472502665227
ENSMUSG00000094683	Wu19	-0.3104051994506655	-0.041289006763439	-0.1829039639634098
ENSMUSG00000094683	Yang16A	-0.1826648148076172	0.0431207146010725	0.1082681598474189
ENSMUSG00000094683	Quagliarini19C	-0.408022483906012	-0.1087465587617429	-0.414459074501612
ENSMUSG00000094683	Yang16C	-0.2818072178317992	0.0334589894735309	0.0610448102026802
ENSMUSG00000094683	Yang16B	-0.123030413051777	-0.0368651725454641	-0.138240874800364
ENSMUSG00000094683	Brooks22	-0.3634859895106468	-0.0122196782000968	-0.0987355496952681
ENSMUSG00000094683	Sinturel17A	0.8983881674283919	0.1240308056191392	0.5431469299631285
ENSMUSG00000094683	Zhang14	0.481788557845703	0.1498827238097922	0.5581527470523464
ENSMUSG00000094683	Sinturel17B	1.2853711350784962	0.0438665951160649	0.350303264819205
ENSMUSG00000094683	Xin21	-0.5869997327124878	-0.062300776675529	-0.2956283905296373
ENSMUSG00000094683	Quagliarini19A	0.9452247683994373	-0.0359575442126995	0.0382702960647366
ENSMUSG00000094683	Quagliarini19D	-0.3801210947466142	-0.1330803126626451	-0.4879247498268547
ENSMUSG00000094683	Quagliarini19B	-0.2230415179389625	0.0390660424079095	0.0887479018075521
ENSMUSG00000094683	Fader19	1.5144594764835118	-0.0228716391211009	0.1721386740723149
ENSMUSG00000094683	Chaix19A	0.0992857435020456	-0.0766664417238173	-0.229830361619914
ENSMUSG00000094683	Cajan16	0.5253773118628653	0.2001974059762895	0.7263245966753391
ENSMUSG00000094683	Benegiamo18	1.877265766219192	-0.026043597910789	0.2208616290096321
ENSMUSG00000094683	Gaucher19	-0.7036483618682504	-0.0198221938761442	-0.178531634313585
ENSMUSG00000094683	Guan20	0.6563889817667907	0.0479405919745841	0.2612506759311157
ENSMUSG00000094683	Rubio-Ponce21	-0.1703490902821574	-0.1292106624369708	-0.4407834693902104
ENSMUSG00000094683	Hirako18	-0.3362409846896238	-0.0828085934565571	-0.3196532590469372
ENSMUSG00000094683	Du14	0.1933893145944113	-0.0047688079195321	0.0163570370063727
ENSMUSG00000094683	Kinouchi18	0.5514603834021217	-0.0404268953720399	-0.0397596202427227
ENSMUSG00000094683	Lahens15	0.2288298901112948	-0.0521124740758022	-0.1291324885635341
ENSMUSG00000094683	Levine20	-0.0387195444749279	-0.0223317070190285	-0.0783864067141214
ENSMUSG00000094683	Li19B	0.9418264323986464	0.2147167820303711	0.8403752312228864
ENSMUSG00000094683	Li19A	2.24408379468732	-0.0067465031237226	0.3467689171457626
ENSMUSG00000094683	Trott18	0.8544464120497042	0.1117678862574311	0.4969059410920967
ENSMUSG00000094683	Mermet18	-0.0639048917625289	-0.0524438791361567	-0.1781952372776037
ENSMUSG00000094683	Morton20	0.9476488983017268	-0.0950784991787197	-0.1467483922743385
ENSMUSG00000094683	Pan20	0.1216644490194126	0.0130740615131316	0.0622297647401594
ENSMUSG00000094683	Mortimer21	-0.5515411666921523	-0.0820532450186666	-0.3524517213842251
ENSMUSG00000094683	Chaix19B	0.2420114615455399	0.1214365619273681	0.4279158585476643
ENSMUSG00000094686	Zhang14	0.0	0.0	0.0
ENSMUSG00000094686	Guan20	0.0	0.0	0.0
ENSMUSG00000094686	Li19B	0.0	0.0	0.0
ENSMUSG00000094686	Lahens15	0.0	0.0	0.0
ENSMUSG00000094686	Mortimer21	0.0	0.0	0.0
ENSMUSG00000094686	Kinouchi18	0.0	0.0	0.0
ENSMUSG00000094686	Hirako18	0.0	0.0	0.0
ENSMUSG00000094686	Rubio-Ponce21	0.0	0.0	0.0
ENSMUSG00000094686	Gaucher19	0.0	0.0	0.0
ENSMUSG00000094686	Li19A	0.0	0.0	0.0
ENSMUSG00000094686	Fader19	0.0	0.0	0.0
ENSMUSG00000094686	Li20	0.0	0.0	0.0
ENSMUSG00000094686	Chaix19B	0.0	0.0	0.0
ENSMUSG00000094686	Chaix19A	0.0	0.0	0.0
ENSMUSG00000094686	Cajan16	0.0	0.0	0.0
ENSMUSG00000094686	Benegiamo18	0.0	0.0	0.0
ENSMUSG00000094686	Sinturel17B	0.0	0.0	0.0
ENSMUSG00000094686	Sinturel17A	0.0	0.0	0.0
ENSMUSG00000094686	Du14	0.0	0.0	0.0
ENSMUSG00000094686	Trott18	0.0	0.0	0.0
ENSMUSG00000094686	Levine20	0.0	0.0	0.0
ENSMUSG00000094686	Morton20	0.0	0.0	0.0
ENSMUSG00000094686	Brooks22	0.0	0.0	0.0
ENSMUSG00000094686	Yang16B	0.0	0.0	0.0
ENSMUSG00000094686	Yang16C	0.0	0.0	0.0
ENSMUSG00000094686	Yang16A	0.0	0.0	0.0
ENSMUSG00000094686	Xin21	0.0	0.0	0.0
ENSMUSG00000094686	Wu19	0.0	0.0	0.0
ENSMUSG00000094686	Mermet18	0.0	0.0	0.0
ENSMUSG00000094686	Weger21C	0.0	0.0	0.0
ENSMUSG00000094686	Weger21A	0.0	0.0	0.0
ENSMUSG00000094686	Weger21B	0.0	0.0	0.0
ENSMUSG00000094686	Quagliarini19B	0.0	0.0	0.0
ENSMUSG00000094686	Weger19B	0.0	0.0	0.0
ENSMUSG00000094686	Stubblefield18	0.0	0.0	0.0
ENSMUSG00000094686	Quagliarini19C	0.0	0.0	0.0
ENSMUSG00000094686	Quagliarini19A	0.0	0.0	0.0
ENSMUSG00000094686	Quagliarini19D	0.0	0.0	0.0
ENSMUSG00000094686	Weger19A	0.0	0.0	0.0
ENSMUSG00000094686	Pan20	0.0	0.0	0.0
ENSMUSG00000094694	Quagliarini19C	0.0	0.0	0.0
ENSMUSG00000094694	Quagliarini19A	0.0	0.0	0.0
ENSMUSG00000094694	Quagliarini19D	0.0	0.0	0.0
ENSMUSG00000094694	Mermet18	0.0	0.0	0.0
ENSMUSG00000094694	Pan20	0.0	0.0	0.0
ENSMUSG00000094694	Stubblefield18	0.0	0.0	0.0
ENSMUSG00000094694	Morton20	0.0	0.0	0.0
ENSMUSG00000094694	Quagliarini19B	0.0	0.0	0.0
ENSMUSG00000094694	Weger19B	0.0	0.0	0.0
ENSMUSG00000094694	Brooks22	0.0	0.0	0.0
ENSMUSG00000094694	Weger21A	0.0	0.0	0.0
ENSMUSG00000094694	Weger21C	0.0	0.0	0.0
ENSMUSG00000094694	Weger21B	0.0	0.0	0.0
ENSMUSG00000094694	Wu19	0.0	0.0	0.0
ENSMUSG00000094694	Xin21	0.0	0.0	0.0
ENSMUSG00000094694	Yang16A	0.0	0.0	0.0
ENSMUSG00000094694	Yang16B	0.0	0.0	0.0
ENSMUSG00000094694	Trott18	0.0	0.0	0.0
ENSMUSG00000094694	Weger19A	0.0	0.0	0.0
ENSMUSG00000094694	Li19A	0.0	0.0	0.0
ENSMUSG00000094694	Du14	0.0	0.0	0.0
ENSMUSG00000094694	Levine20	0.0	0.0	0.0
ENSMUSG00000094694	Li19B	0.0	0.0	0.0
ENSMUSG00000094694	Zhang14	0.0	0.0	0.0
ENSMUSG00000094694	Sinturel17B	0.0	0.0	0.0
ENSMUSG00000094694	Benegiamo18	0.0	0.0	0.0
ENSMUSG00000094694	Cajan16	0.0	0.0	0.0
ENSMUSG00000094694	Chaix19A	0.0	0.0	0.0
ENSMUSG00000094694	Chaix19B	0.0	0.0	0.0
ENSMUSG00000094694	Li20	0.0	0.0	0.0
ENSMUSG00000094694	Sinturel17A	0.0	0.0	0.0
ENSMUSG00000094694	Fader19	0.0	0.0	0.0
ENSMUSG00000094694	Lahens15	0.0	0.0	0.0
ENSMUSG00000094694	Mortimer21	0.0	0.0	0.0
ENSMUSG00000094694	Kinouchi18	0.0	0.0	0.0
ENSMUSG00000094694	Yang16C	0.0	0.0	0.0
ENSMUSG00000094694	Rubio-Ponce21	0.0	0.0	0.0
ENSMUSG00000094694	Guan20	0.0	0.0	0.0
ENSMUSG00000094694	Gaucher19	0.0	0.0	0.0
ENSMUSG00000094694	Hirako18	0.0	0.0	0.0
ENSMUSG00000094707	Morton20	0.6202679145524589	-0.4189808923434608	0.5927493881848408
ENSMUSG00000094707	Pan20	-0.7311790887301766	0.0682935444854101	-0.2940159904935838
ENSMUSG00000094707	Quagliarini19B	0.4561510046603418	-0.0180143596913099	0.1600841972829767
ENSMUSG00000094707	Quagliarini19D	-1.0200449084619008	0.2049757603110382	-0.5145046745485988
ENSMUSG00000094707	Quagliarini19A	1.030938211330957	0.0441619980506786	0.280966804946179
ENSMUSG00000094707	Quagliarini19C	-0.6152859859630955	0.2463330265101729	-0.4270641046417925
ENSMUSG00000094707	Stubblefield18	-0.6162348783594558	0.0475822082236595	-0.238278276655759
ENSMUSG00000094707	Weger19B	0.4416775622646087	-0.0785903484917841	0.2131320357878558
ENSMUSG00000094707	Weger21A	0.3256100203803523	0.0115569353974999	0.0908922204991106
ENSMUSG00000094707	Weger21C	0.4987056662043129	-0.0680034417491532	0.2207473937985769
ENSMUSG00000094707	Weger21B	-0.1683010044122584	-0.0881729880838101	0.0311246787955291
ENSMUSG00000094707	Mermet18	-0.2506428216558889	-0.00416515605777	-0.0745272725917679
ENSMUSG00000094707	Xin21	-0.1394913753878311	0.10803993786156	-0.1465209076355815
ENSMUSG00000094707	Yang16A	1.5821585938920384	-0.2765691896265303	0.7588379628332388
ENSMUSG00000094707	Yang16C	0.0494991214687482	-0.265662143564581	0.268298522193548
ENSMUSG00000094707	Yang16B	1.5992367967863783	0.4397179713828146	0.0824563441296301
ENSMUSG00000094707	Brooks22	0.0427782228252245	-0.4361086159478077	0.4283263287753988
ENSMUSG00000094707	Weger19A	-0.1153285429065348	-0.0110443032194049	-0.0256386144977624
ENSMUSG00000094707	Wu19	0.1816160830952898	0.2801425059866287	-0.209672365580519
ENSMUSG00000094707	Zhang14	0.3708785219330346	-0.1809128175265108	0.2882177347266079
ENSMUSG00000094707	Li19A	1.504611929478472	0.3914116739151431	0.0988098328465396
ENSMUSG00000094707	Sinturel17A	-0.3049705715488418	-0.1354907961662863	0.0334572231798408
ENSMUSG00000094707	Sinturel17B	1.0745250146043706	0.1884700049909222	0.1571159690692624
ENSMUSG00000094707	Benegiamo18	0.3626123899795051	0.0895522856594417	0.0282811515564905
ENSMUSG00000094707	Cajan16	0.8889441043461052	0.2271603069079927	0.0624111633093037
ENSMUSG00000094707	Chaix19A	0.6826610451703545	-0.1839512638289651	0.388493351321892
ENSMUSG00000094707	Li20	-0.3310700148794013	0.1259745518131473	-0.2235390440905589
ENSMUSG00000094707	Du14	0.9017754957424392	-0.0846123784295243	0.3629693932506971
ENSMUSG00000094707	Fader19	-0.6442814806320435	0.0590411486552073	-0.2579696625325395
ENSMUSG00000094707	Chaix19B	2.4008093164737034	0.6377481738408026	0.1452802327831712
ENSMUSG00000094707	Guan20	-1.0005852507764563	0.0579502779245365	-0.3685310305028608
ENSMUSG00000094707	Li19B	0.6753772117893145	-0.5678520694896634	0.7517356393487217
ENSMUSG00000094707	Levine20	2.2279071647993645	0.3095767305905214	0.4031495299598576
ENSMUSG00000094707	Gaucher19	0.0632548532240419	-0.2716274313316035	0.2782855641233545
ENSMUSG00000094707	Lahens15	-0.4605328134191068	0.2386694615415293	-0.371295543153893
ENSMUSG00000094707	Mortimer21	1.782030890070352	0.1923526080797769	0.3753744722051255
ENSMUSG00000094707	Trott18	-0.897474650371433	0.1704965945010784	-0.4433276181051095
ENSMUSG00000094707	Kinouchi18	-0.5935238073845381	0.1530427428330081	-0.3315129156080119
ENSMUSG00000094707	Hirako18	-0.5627262679454655	-0.0453515091799643	-0.1331135589370506
ENSMUSG00000094707	Rubio-Ponce21	-1.094732988666384	0.1888917579741981	-0.5225881411898211
ENSMUSG00000094724	Fader19	1.1920977790736356	-0.2427912605710498	0.4973911596381406
ENSMUSG00000094724	Hirako18	1.4762661642507815	-0.3007519489628475	0.6162249865943844
ENSMUSG00000094724	Rubio-Ponce21	0.6532889405226222	-0.1329388531210456	0.2724769974633165
ENSMUSG00000094724	Guan20	0.9045325062548744	-0.1840554354916473	0.3771994137675671
ENSMUSG00000094724	Gaucher19	0.3189297270536582	-0.0649652771309594	0.1331147754192912
ENSMUSG00000094724	Mortimer21	-0.2369255415814678	0.0484699211042948	-0.0990962494865085
ENSMUSG00000094724	Kinouchi18	0.91210701156351	-0.1858976102813602	0.3807922723278353
ENSMUSG00000094724	Sinturel17A	0.0513002487254687	-0.0103531824690481	0.0213003976392045
ENSMUSG00000094724	Li20	-3.239844985588229	0.6600914223602627	-1.3523001472748484
ENSMUSG00000094724	Chaix19B	-1.2383036971351518	0.252176781088856	-0.516717090404926
ENSMUSG00000094724	Chaix19A	0.4956959391249678	-0.1008642671316923	0.206780167834883
ENSMUSG00000094724	Cajan16	1.7486301921637244	-0.3563215920623406	0.7299150196272584
ENSMUSG00000094724	Benegiamo18	-1.4037561767312443	0.2859931383470715	-0.5859057962550351
ENSMUSG00000094724	Sinturel17B	-0.2423918767084588	0.049409290137934	-0.1012022943358304
ENSMUSG00000094724	Lahens15	2.723278871475553	-0.5555360041085466	1.1375543016342942
ENSMUSG00000094724	Yang16B	0.4336585038484346	-0.0884028571952997	0.1810108284621679
ENSMUSG00000094724	Du14	-1.1779882787868925	0.240025198827571	-0.4917103671630334
ENSMUSG00000094724	Levine20	0.4092100091595574	-0.0832802218654274	0.170673006498817
ENSMUSG00000094724	Quagliarini19C	0.9744020151823656	-0.198351184170758	0.406538790751918
ENSMUSG00000094724	Li19A	0.645436583197507	-0.1314102631639533	0.2692637480551472
ENSMUSG00000094724	Yang16C	1.0508943690795112	-0.213995635785609	0.4383858017113954
ENSMUSG00000094724	Yang16A	1.7114663660541591	-0.3488757459996133	0.7144579543102583
ENSMUSG00000094724	Wu19	-0.5061900158973456	0.1031474135306727	-0.2113090035090747
ENSMUSG00000094724	Weger21B	-8.221332175957523	1.6750335311087454	-3.431559701882582
ENSMUSG00000094724	Weger21C	0.769199707140759	-0.1565368324818515	0.320852557509985
ENSMUSG00000094724	Weger21A	0.876148723492809	-0.1783956395941848	0.3655914424502345
ENSMUSG00000094724	Weger19A	-0.6091044697924308	0.1241191791885498	-0.2542644146967285
ENSMUSG00000094724	Li19B	0.6358071799447941	-0.1294566180297464	0.2652738625650836
ENSMUSG00000094724	Weger19B	-0.1062531700807708	0.0216682354568125	-0.0443800376091175
ENSMUSG00000094724	Quagliarini19A	0.9257791708058862	-0.188549309740852	0.3863392501700683
ENSMUSG00000094724	Quagliarini19D	1.145012341996127	-0.2334046837698666	0.4780732286878242
ENSMUSG00000094724	Quagliarini19B	0.7147382628722171	-0.1457130109416457	0.2984435561942116
ENSMUSG00000094724	Pan20	0.927621382916791	-0.18877978602133	0.3870047263983743
ENSMUSG00000094724	Morton20	1.0998000268045471	-0.223204059763259	0.4581184383038664
ENSMUSG00000094724	Mermet18	0.3255808565109055	-0.0662982183932136	0.1358547048952318
ENSMUSG00000094724	Trott18	0.8288974400023037	-0.168695672041731	0.3457851567002157
ENSMUSG00000094724	Stubblefield18	-1.1822610598762622	0.2408826818289679	-0.4934838561010692
ENSMUSG00000094724	Xin21	-0.2675276691046998	0.0545955816995759	-0.1117110838461931
ENSMUSG00000094724	Brooks22	0.682446691645497	-0.1391059985612738	0.2849939018773446
ENSMUSG00000094724	Zhang14	1.3416033770728248	-0.2733125736903486	0.559935967326697
ENSMUSG00000094743	Pan20	-0.1638512720267128	-5.796568900130056e-05	0.2224718011863348
ENSMUSG00000094743	Quagliarini19B	-0.6961388690542476	0.1222616257314121	1.6090881152582497
ENSMUSG00000094743	Quagliarini19D	0.8765936628934008	-0.0900087012443551	-1.6787931168530148
ENSMUSG00000094743	Quagliarini19A	0.6603607005391819	0.0503627983483936	-0.6206853456456946
ENSMUSG00000094743	Quagliarini19C	2.1164124121222803	0.2923496010847834	-1.282634862469607
ENSMUSG00000094743	Stubblefield18	-0.7446649184654546	0.0008648564664275	1.0153791597032829
ENSMUSG00000094743	Weger19B	0.979263996345048	-0.2464700747590602	-2.66949943883771
ENSMUSG00000094743	Weger19A	0.1580164317163652	-0.2882578307619485	-1.7809712448712045
ENSMUSG00000094743	Zhang14	0.0309113685595211	-0.2057466433476622	-1.1602696878956655
ENSMUSG00000094743	Weger21C	0.0490550854443055	0.1042671193479583	0.5007264695033514
ENSMUSG00000094743	Weger21B	0.5553252810605607	0.0906065240225147	-0.2614505772062861
ENSMUSG00000094743	Wu19	2.012974073189992	0.2831603586863334	-1.1923913268920472
ENSMUSG00000094743	Xin21	0.3343528819982935	-0.3812233782546376	-2.5264026502789707
ENSMUSG00000094743	Yang16A	-0.2202747167655744	0.0926809816113137	0.8029225017350777
ENSMUSG00000094743	Yang16C	0.8168596065657384	-0.141443038954898	-1.877200006606524
ENSMUSG00000094743	Yang16B	0.7242480911491186	-0.2175219263661348	-2.163887500548047
ENSMUSG00000094743	Brooks22	0.7469800551834167	-0.3212427057460537	-2.7593935714922058
ENSMUSG00000094743	Morton20	-1.070456058958004	0.3409479248755178	3.306501875705348
ENSMUSG00000094743	Weger21A	-0.4131821656469564	0.1247483901225463	1.238876563563602
ENSMUSG00000094743	Mermet18	-0.6375582308272476	0.1752584291547021	1.8180893635930384
ENSMUSG00000094743	Li19A	-0.7794661449673197	0.0771042218667748	1.4768346750260857
ENSMUSG00000094743	Benegiamo18	-0.5084749287032461	0.2163680035026801	1.8662438661436511
ENSMUSG00000094743	Cajan16	1.0931402931732492	0.0430279626869176	-1.2483506636514192
ENSMUSG00000094743	Chaix19A	-0.8010650789730852	0.1217384919681259	1.748760095690256
ENSMUSG00000094743	Chaix19B	-0.982918669618736	0.2825758075776895	2.87008626786905
ENSMUSG00000094743	Li20	0.3112693355316992	-0.0903087263452403	-0.9136798172919464
ENSMUSG00000094743	Du14	-0.4076996254389184	0.0262841698718549	0.6961715891604293
ENSMUSG00000094743	Fader19	-0.735220252107127	0.1652049561584253	1.8961176221851168
ENSMUSG00000094743	Trott18	-0.0797360050055679	0.0341472269406137	0.2955541149002021
ENSMUSG00000094743	Gaucher19	-0.3665656953440864	0.1467267242477039	1.295229768283461
ENSMUSG00000094743	Rubio-Ponce21	1.3290704272059546	0.4532202586639728	0.6583587138976357
ENSMUSG00000094743	Hirako18	0.4601716387259766	-0.1365795671632927	-1.3671015547961982
ENSMUSG00000094743	Kinouchi18	-0.4916407526683496	0.1725035259900463	1.6049343769998334
ENSMUSG00000094743	Mortimer21	0.702524881512422	-0.3884154980451879	-3.065348531468457
ENSMUSG00000094743	Lahens15	0.8653898554641537	-0.3537095866474903	-3.097631824871656
ENSMUSG00000094743	Levine20	-0.8592250195946991	0.2378524243944444	2.459195086067778
ENSMUSG00000094743	Li19B	-0.5472018265403836	0.1169428179676989	1.3787627656241432
ENSMUSG00000094743	Guan20	0.7527159429452386	-0.3735388092520205	-3.0532167399267767
ENSMUSG00000094743	Sinturel17B	0.1240619005459218	-0.2605906503344212	-1.585156276982804
ENSMUSG00000094743	Sinturel17A	0.2887167266850059	-0.4169775847076993	-2.659127246927555
ENSMUSG00000094772	Zhang14	-0.3859352168796913	0.144730795579332	0.7723677210923301
ENSMUSG00000094772	Quagliarini19B	-0.5206317252367089	0.1774236384870444	0.9036577729434724
ENSMUSG00000094772	Quagliarini19D	1.673979433865948	-0.1928947948331235	0.020174404975587
ENSMUSG00000094772	Quagliarini19A	0.0076187293477626	0.058658015001491	0.4602681676872869
ENSMUSG00000094772	Quagliarini19C	-0.6023546020931285	0.0379728561316947	-0.2490234465483715
ENSMUSG00000094772	Stubblefield18	-0.2292409077014896	-0.2529104870276578	-2.1642665985101908
ENSMUSG00000094772	Weger19B	0.1167539658430849	-0.0626202863958359	-0.3794067822688687
ENSMUSG00000094772	Weger19A	-0.210358530450525	0.0009316538724995	-0.1823067356561241
ENSMUSG00000094772	Pan20	0.2651134166511414	0.083805080789095	0.8881757371923493
ENSMUSG00000094772	Weger21A	-0.1296276114557905	0.1363316767428542	0.9387825055179668
ENSMUSG00000094772	Weger21B	-0.1082417784651767	0.0308609350706552	0.1407961395378018
ENSMUSG00000094772	Wu19	0.1620298654237844	-0.2382870641455929	-1.6982037343341918
ENSMUSG00000094772	Xin21	0.1307317942005911	-0.2256023783100362	-1.628439381493907
ENSMUSG00000094772	Yang16A	-0.0949222784868361	0.1606010196458673	1.1572954482430926
ENSMUSG00000094772	Yang16C	-0.363608032194286	0.2071583114970981	1.275781957154405
ENSMUSG00000094772	Yang16B	-0.3943945318326219	0.1801274346314243	1.038619864215763
ENSMUSG00000094772	Brooks22	1.35128022842659	-0.0349689002478013	0.9454933628712276
ENSMUSG00000094772	Weger21C	-0.1235937928858732	0.0981070932611481	0.6474845211537908
ENSMUSG00000094772	Morton20	-0.2359116149180217	0.1765881833996121	1.154785917830288
ENSMUSG00000094772	Mermet18	1.0157541821416038	-0.0647440971674625	0.4136827281580482
ENSMUSG00000094772	Trott18	-0.3739715365663346	0.0323757344186992	-0.0864354604764744
ENSMUSG00000094772	Benegiamo18	0.2145092017382796	-0.2746881108114961	-1.9330194474016955
ENSMUSG00000094772	Cajan16	-0.3069209207380181	0.2128015692830009	1.3707725788062957
ENSMUSG00000094772	Chaix19A	0.987482461802138	-0.2093288634292267	-0.7318291057582733
ENSMUSG00000094772	Chaix19B	1.3228175915194398	-0.3184784654756871	-1.2724893209047812
ENSMUSG00000094772	Li20	0.0815020426854064	-0.0766691459231281	-0.519819046694752
ENSMUSG00000094772	Du14	-0.1967649354703423	-0.2352985470467684	-1.998895637615236
ENSMUSG00000094772	Fader19	-0.4937915168561841	0.0649971721723924	0.058954644522523
ENSMUSG00000094772	Gaucher19	-0.0563351813274828	0.0231011771852106	0.128257647991563
ENSMUSG00000094772	Guan20	0.5858871295419362	-0.0837380851184989	-0.1190642108740027
ENSMUSG00000094772	Rubio-Ponce21	0.6591712078520457	-0.227965661407731	-1.1708686558858226
ENSMUSG00000094772	Hirako18	0.4859393095302084	0.0034733968656348	0.4642997675936223
ENSMUSG00000094772	Kinouchi18	0.4009673902560889	-0.019694192029831	0.2084455395930595
ENSMUSG00000094772	Mortimer21	-0.0989788942532318	-0.0114099335676673	-0.1779184396852084
ENSMUSG00000094772	Lahens15	-0.3146245622019285	0.1785950622590194	1.0988578697404312
ENSMUSG00000094772	Levine20	0.2760173568081321	-0.0529579851094912	-0.1626305093490832
ENSMUSG00000094772	Li19B	0.4552233833846602	-0.0175362709476825	0.2758225238625847
ENSMUSG00000094772	Li19A	-0.6174772875550296	0.0196895369987212	-0.4040768258793831
ENSMUSG00000094772	Sinturel17B	-0.0820713714172248	-0.0277995393739122	-0.2887621318387737
ENSMUSG00000094772	Sinturel17A	0.7070588461166373	-0.0750416578998878	0.0573209817246234
ENSMUSG00000094786	Cajan16	-0.0121853969721038	-5.1913733282609506e-09	0.0469909588890822
ENSMUSG00000094786	Benegiamo18	-0.1539828227392741	-6.5627498014465e-08	0.5940431093199535
ENSMUSG00000094786	Morton20	-0.0413786272499396	-1.762970525952538e-08	0.1595795248339692
ENSMUSG00000094786	Pan20	0.045891810101585	1.9549156221068712e-08	-0.1769538976864648
ENSMUSG00000094786	Quagliarini19A	0.041602601531407	1.77326353171807e-08	-0.1605112210415502
ENSMUSG00000094786	Quagliarini19C	0.0612772142391758	2.6119699438501448e-08	-0.236428747381664
ENSMUSG00000094786	Stubblefield18	-0.1359634148215981	-5.7939402678720456e-08	0.5244524632899957
ENSMUSG00000094786	Weger19B	0.0229461271776529	9.78196056341702e-09	-0.0885437728853654
ENSMUSG00000094786	Weger19A	0.0145240939700078	6.200757573613147e-09	-0.0561276633793151
ENSMUSG00000094786	Weger21A	-0.0527899321595585	-2.249430088087968e-08	0.2036125841664586
ENSMUSG00000094786	Weger21C	-0.0757960655771031	-3.230358454928222e-08	0.2924036850584298
ENSMUSG00000094786	Quagliarini19D	0.0921893858385104	3.929654086212024e-08	-0.3557021142359981
ENSMUSG00000094786	Weger21B	0.1160470229666324	4.9463363104085544e-08	-0.4477295443879837
ENSMUSG00000094786	Xin21	0.308452748525081	1.314700030803439e-07	-1.1900324166367453
ENSMUSG00000094786	Yang16A	-0.0309595109504922	-1.3192829946605713e-08	0.1194180789215676
ENSMUSG00000094786	Yang16C	-0.0788234805603838	-3.359530345250344e-08	0.3040959845803003
ENSMUSG00000094786	Yang16B	-0.0204185542275596	-8.70667102370428e-09	0.0788105702562376
ENSMUSG00000094786	Brooks22	0.1805832476855458	7.696305737672663e-08	-0.6966496499813563
ENSMUSG00000094786	Zhang14	-0.087447276429114	-3.726924230262804e-08	0.3373515262890417
ENSMUSG00000094786	Sinturel17A	0.0237710925770799	1.0148667183071094e-08	-0.0918631061884699
ENSMUSG00000094786	Wu19	-0.0548687099060629	-2.3384451068918304e-08	0.2116699954906502
ENSMUSG00000094786	Sinturel17B	-0.0097365875336884	-4.1538136535499305e-09	0.0375992450927262
ENSMUSG00000094786	Quagliarini19B	0.0309083086579439	1.318351542029806e-08	-0.1193337668020345
ENSMUSG00000094786	Mermet18	-0.0514269042225861	-2.1918153568824956e-08	0.1983974510324637
ENSMUSG00000094786	Chaix19A	-0.0798632883274522	-3.4042773804004686e-08	0.3081463616193178
ENSMUSG00000094786	Chaix19B	-0.1050149422329972	-4.476470268717891e-08	0.4051984909403649
ENSMUSG00000094786	Li20	0.1865400722490912	7.950519819782155e-08	-0.7196604626534113
ENSMUSG00000094786	Du14	-0.2187721611204799	-9.324398438484413e-08	0.8440203886414275
ENSMUSG00000094786	Fader19	-0.0367611633545207	-1.5678412920300585e-08	0.1419168698643891
ENSMUSG00000094786	Gaucher19	-0.1154885218054274	-4.922581191072013e-08	0.4455792872342755
ENSMUSG00000094786	Guan20	0.624037112207277	2.6595200092785204e-07	-2.4073286197781427
ENSMUSG00000094786	Rubio-Ponce21	-0.0450586240929163	-1.919781457331978e-08	0.1737736441056567
ENSMUSG00000094786	Kinouchi18	0.0508832070702904	2.1677358618532586e-08	-0.1962177773339871
ENSMUSG00000094786	Mortimer21	-0.0422526422541024	-1.801853776776336e-08	0.1630991359470811
ENSMUSG00000094786	Lahens15	0.0233713444072479	9.965108998129793e-09	-0.0902015850672981
ENSMUSG00000094786	Levine20	-0.1921866144899574	-8.191535554066382e-08	0.7414765713869463
ENSMUSG00000094786	Li19B	-0.0895878009719103	-3.818914566776415e-08	0.345678254833998
ENSMUSG00000094786	Li19A	-0.0714769525971992	-3.0464340329494854e-08	0.2757553164726162
ENSMUSG00000094786	Trott18	-0.091295689988511	-3.8904769190704855e-08	0.3521558809265216
ENSMUSG00000094786	Hirako18	0.0966377291479515	4.117360863612287e-08	-0.3726928297787638
ENSMUSG00000094793	Chaix19B	0.0	0.0	0.0
ENSMUSG00000094793	Sinturel17A	0.0	0.0	0.0
ENSMUSG00000094793	Li20	0.0	0.0	0.0
ENSMUSG00000094793	Benegiamo18	0.0	0.0	0.0
ENSMUSG00000094793	Mermet18	0.0	0.0	0.0
ENSMUSG00000094793	Trott18	0.0	0.0	0.0
ENSMUSG00000094793	Li19A	0.0	0.0	0.0
ENSMUSG00000094793	Li19B	0.0	0.0	0.0
ENSMUSG00000094793	Levine20	0.0	0.0	0.0
ENSMUSG00000094793	Lahens15	0.0	0.0	0.0
ENSMUSG00000094793	Mortimer21	0.0	0.0	0.0
ENSMUSG00000094793	Kinouchi18	0.0	0.0	0.0
ENSMUSG00000094793	Hirako18	0.0	0.0	0.0
ENSMUSG00000094793	Rubio-Ponce21	0.0	0.0	0.0
ENSMUSG00000094793	Guan20	0.0	0.0	0.0
ENSMUSG00000094793	Gaucher19	0.0	0.0	0.0
ENSMUSG00000094793	Fader19	0.0	0.0	0.0
ENSMUSG00000094793	Sinturel17B	0.0	0.0	0.0
ENSMUSG00000094793	Du14	0.0	0.0	0.0
ENSMUSG00000094793	Chaix19A	0.0	0.0	0.0
ENSMUSG00000094793	Pan20	0.0	0.0	0.0
ENSMUSG00000094793	Morton20	0.0	0.0	0.0
ENSMUSG00000094793	Quagliarini19D	0.0	0.0	0.0
ENSMUSG00000094793	Quagliarini19B	0.0	0.0	0.0
ENSMUSG00000094793	Zhang14	0.0	0.0	0.0
ENSMUSG00000094793	Cajan16	0.0	0.0	0.0
ENSMUSG00000094793	Brooks22	0.0	0.0	0.0
ENSMUSG00000094793	Yang16B	0.0	0.0	0.0
ENSMUSG00000094793	Yang16A	0.0	0.0	0.0
ENSMUSG00000094793	Xin21	0.0	0.0	0.0
ENSMUSG00000094793	Wu19	0.0	0.0	0.0
ENSMUSG00000094793	Yang16C	0.0	0.0	0.0
ENSMUSG00000094793	Weger21C	0.0	0.0	0.0
ENSMUSG00000094793	Weger21A	0.0	0.0	0.0
ENSMUSG00000094793	Weger19A	0.0	0.0	0.0
ENSMUSG00000094793	Weger19B	0.0	0.0	0.0
ENSMUSG00000094793	Stubblefield18	0.0	0.0	0.0
ENSMUSG00000094793	Quagliarini19C	0.0	0.0	0.0
ENSMUSG00000094793	Quagliarini19A	0.0	0.0	0.0
ENSMUSG00000094793	Weger21B	0.0	0.0	0.0
ENSMUSG00000094800	Weger19A	0.0	0.0	0.0
ENSMUSG00000094800	Quagliarini19D	0.0	0.0	0.0
ENSMUSG00000094800	Quagliarini19A	0.0	0.0	0.0
ENSMUSG00000094800	Quagliarini19C	0.0	0.0	0.0
ENSMUSG00000094800	Stubblefield18	0.0	0.0	0.0
ENSMUSG00000094800	Weger19B	0.0	0.0	0.0
ENSMUSG00000094800	Weger21A	0.0	0.0	0.0
ENSMUSG00000094800	Brooks22	0.0	0.0	0.0
ENSMUSG00000094800	Weger21B	0.0	0.0	0.0
ENSMUSG00000094800	Wu19	0.0	0.0	0.0
ENSMUSG00000094800	Xin21	0.0	0.0	0.0
ENSMUSG00000094800	Yang16A	0.0	0.0	0.0
ENSMUSG00000094800	Yang16C	0.0	0.0	0.0
ENSMUSG00000094800	Yang16B	0.0	0.0	0.0
ENSMUSG00000094800	Quagliarini19B	0.0	0.0	0.0
ENSMUSG00000094800	Zhang14	0.0	0.0	0.0
ENSMUSG00000094800	Weger21C	0.0	0.0	0.0
ENSMUSG00000094800	Pan20	0.0	0.0	0.0
ENSMUSG00000094800	Kinouchi18	0.0	0.0	0.0
ENSMUSG00000094800	Mermet18	0.0	0.0	0.0
ENSMUSG00000094800	Sinturel17A	0.0	0.0	0.0
ENSMUSG00000094800	Sinturel17B	0.0	0.0	0.0
ENSMUSG00000094800	Benegiamo18	0.0	0.0	0.0
ENSMUSG00000094800	Chaix19A	0.0	0.0	0.0
ENSMUSG00000094800	Chaix19B	0.0	0.0	0.0
ENSMUSG00000094800	Li20	0.0	0.0	0.0
ENSMUSG00000094800	Du14	0.0	0.0	0.0
ENSMUSG00000094800	Fader19	0.0	0.0	0.0
ENSMUSG00000094800	Gaucher19	0.0	0.0	0.0
ENSMUSG00000094800	Guan20	0.0	0.0	0.0
ENSMUSG00000094800	Rubio-Ponce21	0.0	0.0	0.0
ENSMUSG00000094800	Hirako18	0.0	0.0	0.0
ENSMUSG00000094800	Mortimer21	0.0	0.0	0.0
ENSMUSG00000094800	Lahens15	0.0	0.0	0.0
ENSMUSG00000094800	Levine20	0.0	0.0	0.0
ENSMUSG00000094800	Li19B	0.0	0.0	0.0
ENSMUSG00000094800	Trott18	0.0	0.0	0.0
ENSMUSG00000094800	Morton20	0.0	0.0	0.0
ENSMUSG00000094800	Cajan16	0.0	0.0	0.0
ENSMUSG00000094800	Li19A	0.0	0.0	0.0
ENSMUSG00000094806	Sinturel17A	3.9226969981508986	-0.2989911068334631	-0.2103179735258601
ENSMUSG00000094806	Li19B	0.587800564192307	-0.0808288720052496	-0.1521059632924998
ENSMUSG00000094806	Levine20	5.7747741655829055	-0.3239560755588788	0.07941392502101
ENSMUSG00000094806	Lahens15	-1.6079698186714066	0.2214351307251574	0.4171615789394101
ENSMUSG00000094806	Mortimer21	0.9078184547937228	-0.1238657928219583	-0.2316738339087779
ENSMUSG00000094806	Kinouchi18	-0.6299815232572916	0.0956661953598794	0.1932662116270885
ENSMUSG00000094806	Hirako18	0.0986921372245004	-0.0153649743141888	-0.0315435944788786
ENSMUSG00000094806	Rubio-Ponce21	0.4672239709403398	-0.0500310048907625	-0.0733131819055163
ENSMUSG00000094806	Li19A	5.432163878466727	-0.3767908382446565	-0.1665979040742664
ENSMUSG00000094806	Guan20	-1.6917553483602306	0.2373278209554654	0.4534740449372891
ENSMUSG00000094806	Fader19	-1.5736865197370806	0.2197907019270923	0.418566187989031
ENSMUSG00000094806	Du14	1.822826062769856	-0.2808814324144441	-0.5728458911738302
ENSMUSG00000094806	Li20	5.571794495488367	-0.6822260956608387	-1.1611069139795127
ENSMUSG00000094806	Chaix19B	6.859256253286678	-0.7303888062545035	-1.0615937371729238
ENSMUSG00000094806	Chaix19A	6.315630312212097	-0.5089267564030403	-0.4314964368096216
ENSMUSG00000094806	Cajan16	-2.2209244278573057	0.3069659437362443	0.5799326240913164
ENSMUSG00000094806	Benegiamo18	2.722051311021573	-0.4229442834922376	-0.8671590805855157
ENSMUSG00000094806	Gaucher19	0.8235251363090489	-0.0878109557828172	-0.1279690484342374
ENSMUSG00000094806	Sinturel17B	0.3954758145197081	-0.0913493615559403	-0.2260730955901942
ENSMUSG00000094806	Trott18	0.3335869970675112	-0.0451470303099983	-0.0838966631892138
ENSMUSG00000094806	Morton20	-1.4926977781696111	0.2086599012281305	0.3976292450113374
ENSMUSG00000094806	Yang16B	7.009912191231318	-0.3501571818800467	0.2413587239633466
ENSMUSG00000094806	Yang16C	7.288944409097253	-0.3743632632741573	0.2151157658696109
ENSMUSG00000094806	Yang16A	-0.3388066793736485	0.0491758740651279	0.0963279632084937
ENSMUSG00000094806	Xin21	-0.0521662429538175	-0.0579047934207007	-0.2043329079174801
ENSMUSG00000094806	Wu19	3.976218229176404	-0.5936039379219489	-1.1856394801524142
ENSMUSG00000094806	Weger21B	-2.1347240767160898	0.2933180784169105	0.5516205597024374
ENSMUSG00000094806	Weger21C	-0.5614686086074097	0.089283281507951	0.1857058694274209
ENSMUSG00000094806	Mermet18	-0.8036219096570375	0.1162575392334777	0.2271975778205881
ENSMUSG00000094806	Weger21A	-1.3688863274694845	0.1887255975179048	0.3558545638866617
ENSMUSG00000094806	Weger19B	0.5011318315055983	-0.0610522443512845	-0.1033708522071995
ENSMUSG00000094806	Stubblefield18	4.194679420637004	-0.6760290349043343	-1.4176733386640177
ENSMUSG00000094806	Quagliarini19C	-1.7922672347643165	0.2491399316844847	0.4727568764246696
ENSMUSG00000094806	Quagliarini19A	-2.0853279275478456	0.2898762049853605	0.5500541353681642
ENSMUSG00000094806	Quagliarini19D	-1.5726182671058118	0.2162931695594624	0.4070743767992775
ENSMUSG00000094806	Quagliarini19B	-1.9975341261556503	0.2763833387824203	0.5225823969451744
ENSMUSG00000094806	Pan20	-0.6854521622892622	0.1019309881448489	0.2030551788082139
ENSMUSG00000094806	Weger19A	0.5618761278262403	-0.0717553058633762	-0.1269556699456011
ENSMUSG00000094806	Brooks22	-1.462325151279514	0.1990373278881179	0.3715407390995761
ENSMUSG00000094806	Zhang14	-0.6218923121349877	0.0866575051620265	0.1647413498395573
ENSMUSG00000094812	Zhang14	0.0	0.0	0.0
ENSMUSG00000094812	Li19B	0.0	0.0	0.0
ENSMUSG00000094812	Levine20	0.0	0.0	0.0
ENSMUSG00000094812	Lahens15	0.0	0.0	0.0
ENSMUSG00000094812	Mortimer21	0.0	0.0	0.0
ENSMUSG00000094812	Kinouchi18	0.0	0.0	0.0
ENSMUSG00000094812	Hirako18	0.0	0.0	0.0
ENSMUSG00000094812	Rubio-Ponce21	0.0	0.0	0.0
ENSMUSG00000094812	Guan20	0.0	0.0	0.0
ENSMUSG00000094812	Gaucher19	0.0	0.0	0.0
ENSMUSG00000094812	Fader19	0.0	0.0	0.0
ENSMUSG00000094812	Du14	0.0	0.0	0.0
ENSMUSG00000094812	Li20	0.0	0.0	0.0
ENSMUSG00000094812	Chaix19B	0.0	0.0	0.0
ENSMUSG00000094812	Chaix19A	0.0	0.0	0.0
ENSMUSG00000094812	Cajan16	0.0	0.0	0.0
ENSMUSG00000094812	Sinturel17B	0.0	0.0	0.0
ENSMUSG00000094812	Sinturel17A	0.0	0.0	0.0
ENSMUSG00000094812	Li19A	0.0	0.0	0.0
ENSMUSG00000094812	Trott18	0.0	0.0	0.0
ENSMUSG00000094812	Benegiamo18	0.0	0.0	0.0
ENSMUSG00000094812	Morton20	0.0	0.0	0.0
ENSMUSG00000094812	Mermet18	0.0	0.0	0.0
ENSMUSG00000094812	Yang16B	0.0	0.0	0.0
ENSMUSG00000094812	Yang16C	0.0	0.0	0.0
ENSMUSG00000094812	Yang16A	0.0	0.0	0.0
ENSMUSG00000094812	Xin21	0.0	0.0	0.0
ENSMUSG00000094812	Wu19	0.0	0.0	0.0
ENSMUSG00000094812	Weger21B	0.0	0.0	0.0
ENSMUSG00000094812	Weger21C	0.0	0.0	0.0
ENSMUSG00000094812	Brooks22	0.0	0.0	0.0
ENSMUSG00000094812	Weger19A	0.0	0.0	0.0
ENSMUSG00000094812	Weger21A	0.0	0.0	0.0
ENSMUSG00000094812	Quagliarini19B	0.0	0.0	0.0
ENSMUSG00000094812	Quagliarini19D	0.0	0.0	0.0
ENSMUSG00000094812	Pan20	0.0	0.0	0.0
ENSMUSG00000094812	Quagliarini19C	0.0	0.0	0.0
ENSMUSG00000094812	Stubblefield18	0.0	0.0	0.0
ENSMUSG00000094812	Weger19B	0.0	0.0	0.0
ENSMUSG00000094812	Quagliarini19A	0.0	0.0	0.0
ENSMUSG00000094817	Quagliarini19B	1.0424118402046287	-0.159115914735419	2.0658688020569267
ENSMUSG00000094817	Weger21A	1.4826719326952986	-0.1383964183578963	1.7976720462718754
ENSMUSG00000094817	Quagliarini19A	0.8659731301291494	-0.1290283596653542	1.6748894798517144
ENSMUSG00000094817	Quagliarini19C	0.9202113155746529	-0.1243194904825766	1.6140897622349712
ENSMUSG00000094817	Stubblefield18	-1.0387862539421715	0.092473775765708	-1.2024623092148736
ENSMUSG00000094817	Weger19B	-0.3077803914135065	0.0872204748965126	-1.13116793572478
ENSMUSG00000094817	Weger19A	0.8001895339167984	0.0213246957405473	-0.2732102486548137
ENSMUSG00000094817	Quagliarini19D	2.4568661793631565	-0.0704904260612028	0.9283111666828004
ENSMUSG00000094817	Xin21	-0.4227283153566278	0.0090452862712692	-0.1191611736334929
ENSMUSG00000094817	Wu19	-0.4424616829883768	0.0926749254829907	-1.2022967895927226
ENSMUSG00000094817	Yang16A	0.2532462155080584	-0.066622097646611	0.8637604662908702
ENSMUSG00000094817	Yang16C	0.2224717215041994	-0.0726828360491822	0.9425002043719496
ENSMUSG00000094817	Yang16B	2.930723096189064	-0.1227832211448265	1.6000468073483498
ENSMUSG00000094817	Brooks22	1.0066296426178187	-0.1622696891774759	2.106255330979212
ENSMUSG00000094817	Pan20	-0.6316011467693636	0.0090476911749274	-0.1194790551485014
ENSMUSG00000094817	Zhang14	2.490801496831889	-0.0355610376383187	0.4650804519545904
ENSMUSG00000094817	Weger21B	1.9679816893411408	-0.0897698167352008	1.1693254959004036
ENSMUSG00000094817	Morton20	1.7314358284811664	-0.1311223214433044	1.7085633118423202
ENSMUSG00000094817	Weger21C	0.2207935213711186	-0.0616878138701067	0.8004613227977739
ENSMUSG00000094817	Trott18	-0.970628623992947	0.06835993333731	-0.8893189724049163
ENSMUSG00000094817	Benegiamo18	-0.7736136076032852	0.052141461217719	-0.6785878963932277
ENSMUSG00000094817	Sinturel17B	-0.8083270172055473	0.0726976913810927	-0.945068034593678
ENSMUSG00000094817	Sinturel17A	1.6322125073928246	0.0490193305106758	-0.6295204535868136
ENSMUSG00000094817	Cajan16	2.621083525852614	-0.1037081202404079	1.3582226919859222
ENSMUSG00000094817	Chaix19A	-0.0365927658630312	-0.0333675258593819	0.431639500894742
ENSMUSG00000094817	Chaix19B	0.128845624705819	0.0262574547886037	-0.3395907670593892
ENSMUSG00000094817	Li20	-0.4396976432285261	0.0245280264958195	-0.3195780137805036
ENSMUSG00000094817	Du14	-1.138358565560072	0.1372032936628755	-1.782131790334279
ENSMUSG00000094817	Fader19	1.5255489059740583	-0.0353535978980069	0.4626941564046917
ENSMUSG00000094817	Mermet18	-1.154633133102369	0.1307661772024849	-1.6987494881424416
ENSMUSG00000094817	Guan20	2.2016181781598165	-0.0784686615941692	1.0248343247434155
ENSMUSG00000094817	Rubio-Ponce21	-0.4563410864458044	0.0076687246910739	-0.1010779534750869
ENSMUSG00000094817	Hirako18	2.2458163596884626	0.0286520777570818	-0.3632820256624146
ENSMUSG00000094817	Kinouchi18	-0.4891984280365927	0.0064794828090155	-0.0859407693495819
ENSMUSG00000094817	Mortimer21	0.4963174382711559	0.0369105647572096	-0.4756777094145386
ENSMUSG00000094817	Lahens15	1.2349530928112078	-0.0717102994417355	0.9347098647222236
ENSMUSG00000094817	Levine20	2.721203614480656	0.1088956944793375	-1.3953544663438024
ENSMUSG00000094817	Li19A	-0.8985387542585648	0.1295408568134204	-1.681881500966635
ENSMUSG00000094817	Gaucher19	-0.6629312134065825	0.0544573952238072	-0.7084801170722259
ENSMUSG00000094817	Li19B	-0.5070424498920424	0.0786890584483751	-1.021430538213707
ENSMUSG00000094852	Quagliarini19D	-2.377873806965065	-1.2853432618140232e-05	-0.2817666967787143
ENSMUSG00000094852	Quagliarini19A	0.2053414911923249	1.056038301147634e-06	0.0231570199993588
ENSMUSG00000094852	Quagliarini19C	-2.3606401663345293	-1.275524530322497e-05	-0.279614787153045
ENSMUSG00000094852	Stubblefield18	1.6606047781346054	8.811994037026402e-06	0.1931917074795923
ENSMUSG00000094852	Weger19B	-4.173797426330522	-2.252429624931005e-05	-0.4937719780850124
ENSMUSG00000094852	Weger19A	0.0909091663768994	4.719521107967497e-07	0.0103495937588592
ENSMUSG00000094852	Wu19	-2.688440096707504	-1.4513143385197583e-05	-0.3181528884913915
ENSMUSG00000094852	Weger21C	-1.3297453941662882	-7.208269966478929e-06	-0.1580134759775246
ENSMUSG00000094852	Weger21B	-3.66529683488122	-1.9783576453063977e-05	-0.4336900539914931
ENSMUSG00000094852	Quagliarini19B	-0.4802405831618859	-2.650490564909674e-06	-0.0580957579203481
ENSMUSG00000094852	Xin21	-4.592561026516584	-2.4791017377253967e-05	-0.5434614696447785
ENSMUSG00000094852	Yang16A	-0.0929170277096595	-5.62394833600751e-07	-0.0123195088918992
ENSMUSG00000094852	Yang16C	-4.42445994136789	-2.3870090778161023e-05	-0.5232751689102968
ENSMUSG00000094852	Yang16B	0.2805956583520133	1.4725982152974298e-06	0.0322878224817019
ENSMUSG00000094852	Brooks22	-4.495118928935741	-2.426552354950296e-05	-0.531941701441844
ENSMUSG00000094852	Weger21A	-2.1467331955258366	-1.1609430441771162e-05	-0.2544957298249277
ENSMUSG00000094852	Pan20	0.3339388715223851	1.6421822851722915e-06	0.0360179924467485
ENSMUSG00000094852	Levine20	5.430345123259771	3.66618571334423e-05	0.8029480585931713
ENSMUSG00000094852	Mermet18	1.626830135036411	8.709310362861822e-06	0.1909324037794254
ENSMUSG00000094852	Sinturel17A	-2.093073675248197	-1.1321041738105262e-05	-0.2481731180531426
ENSMUSG00000094852	Sinturel17B	-2.930650099332618	-1.5834020622875028e-05	-0.3471067143641865
ENSMUSG00000094852	Benegiamo18	-1.8825613227270592	-1.018633173677491e-05	-0.2232985545847276
ENSMUSG00000094852	Cajan16	9.864191848339464	1.3576698444982733e-05	0.3020764030558564
ENSMUSG00000094852	Chaix19A	2.832129787051299	1.4886018407512918e-05	0.3263703660905185
ENSMUSG00000094852	Chaix19B	1.3530850705815265	7.36947920259548e-06	0.1615473721333662
ENSMUSG00000094852	Li20	-2.8063962917595364	-1.514568392083946e-05	-0.3320197508392372
ENSMUSG00000094852	Du14	-1.1953826848104223	-6.466510673852018e-06	-0.1417544758487345
ENSMUSG00000094852	Fader19	8.036845042570745	4.425314666477641e-05	0.9697508204482324
ENSMUSG00000094852	Gaucher19	-1.9807469108851512	-1.0720053030301964e-05	-0.2349980462277462
ENSMUSG00000094852	Guan20	-2.4059276378289023	-1.3012746436489768e-05	-0.2852581894702866
ENSMUSG00000094852	Hirako18	7.432279772675603	5.547906924598059e-05	1.2146635967922503
ENSMUSG00000094852	Kinouchi18	0.7033637830372022	3.863747584761192e-06	0.0846951955208525
ENSMUSG00000094852	Mortimer21	-1.276652871302374	-6.9173907956570754e-06	-0.1516371492920973
ENSMUSG00000094852	Lahens15	10.696251591644971	7.619560855533192e-06	0.1721665988880277
ENSMUSG00000094852	Li19B	1.805947832352483	9.661334318142488e-06	0.2118045797214116
ENSMUSG00000094852	Trott18	10.456711372965342	6.6665164543507125e-06	0.1511529026414082
ENSMUSG00000094852	Morton20	4.435162461562364	2.823755306251016e-05	0.6185837271865888
ENSMUSG00000094852	Rubio-Ponce21	3.478325117884748	1.817222537631781e-05	0.3984307364337511
ENSMUSG00000094852	Li19A	3.899791532760693	2.318958856679366e-05	0.5081417466445194
ENSMUSG00000094852	Zhang14	10.061051343625692	1.2944520888472256e-05	0.2881495600634861
ENSMUSG00000094862	Xin21	-2.5644192092196563	0.2915084114822623	-2.1303340415441805
ENSMUSG00000094862	Li19A	-0.0817648973691141	0.0285105445860808	-0.1891068086253916
ENSMUSG00000094862	Trott18	0.9386643809560236	-0.1447806653337029	1.0198168361501638
ENSMUSG00000094862	Mermet18	3.28179053787505	-0.2182761608885744	1.7517362534394738
ENSMUSG00000094862	Morton20	1.898564414901104	-0.2927201525151778	2.063340125568058
ENSMUSG00000094862	Pan20	2.893760541507647	-0.0875862360164931	0.8854135858677592
ENSMUSG00000094862	Quagliarini19B	1.6777181790930678	-0.2776554317227849	1.94178969376627
ENSMUSG00000094862	Quagliarini19D	1.3321195305242894	-0.1813992147486079	1.2953576797106785
ENSMUSG00000094862	Quagliarini19A	2.711028022219318	-0.356155500300097	2.551493311685396
ENSMUSG00000094862	Quagliarini19C	3.753336281117756	-0.2651744497950406	2.099800803287336
ENSMUSG00000094862	Stubblefield18	0.0646627245397922	0.021591507636708	-0.1284770076592808
ENSMUSG00000094862	Weger19B	-2.498503624437652	0.2835076122481327	-2.072375105770481
ENSMUSG00000094862	Weger19A	-0.5002120550256931	0.0597886492244195	-0.434016255356228
ENSMUSG00000094862	Weger21A	-0.618896464964873	0.0538234819413147	-0.4099278339355442
ENSMUSG00000094862	Zhang14	-0.2177158695220147	0.0119467333868746	-0.1002672337691192
ENSMUSG00000094862	Weger21C	0.4880607925797823	-0.0752754983086448	0.530463128184388
ENSMUSG00000094862	Weger21B	-1.3862735060131777	0.1555482114020973	-1.138764994353333
ENSMUSG00000094862	Li19B	1.459174127550296	-0.1783358796018495	1.2898957468348715
ENSMUSG00000094862	Yang16A	2.275809197343662	-0.2557579066621613	1.8727939650699457
ENSMUSG00000094862	Levine20	0.6503098942887772	-0.1463290599842764	0.99714830465729
ENSMUSG00000094862	Mortimer21	-2.409391030662582	0.2734434727914105	-1.998765871967739
ENSMUSG00000094862	Brooks22	-1.6714969713267722	0.1857990917423001	-1.3620445904746012
ENSMUSG00000094862	Yang16B	0.3699514003765473	-0.0367601053220327	0.2739402980306795
ENSMUSG00000094862	Yang16C	-0.5316959022774581	0.0692471311612493	-0.4971964312466836
ENSMUSG00000094862	Sinturel17A	-0.6764715835099488	0.0842566979870486	-0.6083803362925894
ENSMUSG00000094862	Sinturel17B	-0.3129037211736702	0.0482948896440465	-0.3403148472768407
ENSMUSG00000094862	Benegiamo18	-1.4204262273704042	0.1618591127949083	-1.18250263550652
ENSMUSG00000094862	Cajan16	-0.7365147076633133	0.0885567313533209	-0.6422244364705134
ENSMUSG00000094862	Chaix19A	0.4018688487923983	-0.111043503934956	0.745930129605739
ENSMUSG00000094862	Chaix19B	-0.921596452544862	0.0964722209017011	-0.7133858716345752
ENSMUSG00000094862	Li20	-1.9269686773970145	0.2186411625070481	-1.598222402946543
ENSMUSG00000094862	Du14	1.7435202272078163	-0.1191584329901239	0.9502656975955864
ENSMUSG00000094862	Fader19	-0.7572337644371449	0.1006869932229238	-0.7211246959880995
ENSMUSG00000094862	Gaucher19	2.033499312345163	-0.2819774447942642	2.0101032517811293
ENSMUSG00000094862	Guan20	-1.1322963193541788	0.1231251900519114	-0.9054618481559764
ENSMUSG00000094862	Rubio-Ponce21	-0.5081371867261357	0.0601707283866029	-0.4376569156105753
ENSMUSG00000094862	Hirako18	-2.143469131531799	0.2440037945682766	-1.782816739292746
ENSMUSG00000094862	Kinouchi18	-1.5372607411152834	0.1724233506059009	-1.2624067714053842
ENSMUSG00000094862	Lahens15	1.13089560230076	-0.0982570473091654	0.7483083290317678
ENSMUSG00000094862	Wu19	-0.935976713755935	0.1102412332476867	-0.8017526508857117
ENSMUSG00000094870	Sinturel17B	0.3153325557088676	-0.1004140621229343	-0.2578176796115654
ENSMUSG00000094870	Benegiamo18	0.7788562589266274	-0.4936220431693753	-0.4737903249837252
ENSMUSG00000094870	Quagliarini19A	0.1631094491349983	0.2635702051489403	0.3418478003640519
ENSMUSG00000094870	Quagliarini19C	-0.8574489807760519	0.2004559389807082	0.3084769466981478
ENSMUSG00000094870	Stubblefield18	-0.5221168754847931	0.0755756160599483	0.2421229908277288
ENSMUSG00000094870	Weger19B	0.6983859904838813	0.1829159233182921	-0.0602498884174117
ENSMUSG00000094870	Weger19A	0.8125761731998751	-0.0179706713140769	-0.291960628004597
ENSMUSG00000094870	Weger21A	-0.4124049765312123	0.0864168982632015	0.1611430831603194
ENSMUSG00000094870	Weger21C	-0.5504073952024544	0.3288679051759685	0.37401315047458
ENSMUSG00000094870	Weger21B	1.076981496579713	-0.4667887117870922	-0.6536643935470815
ENSMUSG00000094870	Wu19	-0.1442791654573032	-0.144945220180356	-0.2317005377977648
ENSMUSG00000094870	Xin21	1.5320504696242407	0.5086245979523395	-0.4042907258381905
ENSMUSG00000094870	Yang16A	-0.2386519657791833	0.2758178607814125	0.2876505897873631
ENSMUSG00000094870	Yang16C	-0.6468691625200991	0.3282352428543705	0.5357558137840187
ENSMUSG00000094870	Yang16B	-0.3117954439234059	0.2886994901163953	0.3618763765341291
ENSMUSG00000094870	Brooks22	-0.7300143225917977	0.2981586915616695	0.4923500202671786
ENSMUSG00000094870	Zhang14	-0.926565098991854	0.3645354352219808	0.5804027843764037
ENSMUSG00000094870	Quagliarini19D	-0.2634273176966065	0.3526336620692405	0.2640563663111587
ENSMUSG00000094870	Quagliarini19B	-0.134438807122903	0.2805067583971142	0.1861719024392175
ENSMUSG00000094870	Pan20	-0.7637126220362669	0.3996384730247442	0.4771052029694664
ENSMUSG00000094870	Morton20	0.5657586721738903	0.1465555034061502	0.2203484836439663
ENSMUSG00000094870	Cajan16	-0.2135104579896503	0.0015091762564841	0.1721790483959232
ENSMUSG00000094870	Li20	1.4298868341098188	-0.9583566182645706	-1.1579950186846166
ENSMUSG00000094870	Du14	0.4464744881313266	-0.2609313106789626	-0.4867090166480666
ENSMUSG00000094870	Fader19	0.6776571689855687	0.183720475252245	0.139408985376105
ENSMUSG00000094870	Gaucher19	0.3089087613815636	0.4718903810224415	0.1715220379059817
ENSMUSG00000094870	Guan20	0.3385197962897991	0.283950048982176	0.1365604396494655
ENSMUSG00000094870	Rubio-Ponce21	-0.1315564308677905	-0.2954972762470487	-0.2214484484726292
ENSMUSG00000094870	Sinturel17A	0.4367105647936211	-0.1078598607679451	-0.2934038559316481
ENSMUSG00000094870	Hirako18	0.7400671793459612	-0.2443832104118821	-0.6756191447094319
ENSMUSG00000094870	Mortimer21	1.5231015276410833	0.0768958419921687	-0.0107998382081423
ENSMUSG00000094870	Lahens15	0.2615167873395286	-0.3395210966108678	-0.2234511317994288
ENSMUSG00000094870	Levine20	0.5615211434629678	0.0425735344949201	0.085852632292768
ENSMUSG00000094870	Li19B	1.10365295042273	-0.0249307446604445	-0.1158268570795086
ENSMUSG00000094870	Li19A	0.1812720930959149	-0.0348631851807551	-0.1018605093856996
ENSMUSG00000094870	Trott18	0.0294915195283116	-0.4675721784758031	-0.4803220988147375
ENSMUSG00000094870	Mermet18	0.6192147896724551	-0.2887259041363252	-0.2609977431070085
ENSMUSG00000094870	Kinouchi18	1.9608474257911983	-0.4977092570475541	-0.3520261740325278
ENSMUSG00000094870	Chaix19A	0.0668178370169036	-0.3243459517545636	-0.3103835989625702
ENSMUSG00000094870	Chaix19B	0.9032292427144772	-0.1677032982717304	-0.1825022894731041
ENSMUSG00000094872	Zhang14	-0.4178558520449805	0.0466830375126604	0.3815090325047272
ENSMUSG00000094872	Pan20	1.1521433088131112	-0.0223163594714449	-0.1848351231148413
ENSMUSG00000094872	Quagliarini19B	-1.4130965538276452	0.1358685434568589	1.1108620412876713
ENSMUSG00000094872	Quagliarini19D	-0.2155018230015929	0.0200457940795404	0.1639262599064009
ENSMUSG00000094872	Quagliarini19A	-1.0077691762895535	0.089074043069859	0.7284688684184975
ENSMUSG00000094872	Quagliarini19C	0.6091374189136101	-0.0845699009858391	-0.6907647179321716
ENSMUSG00000094872	Stubblefield18	1.8342936556957767	-0.2167238866968181	-1.7708504783435537
ENSMUSG00000094872	Weger19B	1.830570509627228	-0.1391462620379018	-1.1385819856796389
ENSMUSG00000094872	Weger21A	-1.272634931743009	0.1243678475050693	1.016771751884212
ENSMUSG00000094872	Weger21C	-1.6451344576426248	0.1597740319271082	1.306266795368647
ENSMUSG00000094872	Weger21B	-1.8244791825835087	0.1763806158874068	1.4420568095525828
ENSMUSG00000094872	Wu19	1.9167106077810805	-0.1523649569564309	-1.2465473525509174
ENSMUSG00000094872	Xin21	-0.1890668775408763	0.0351032430501893	0.2865678959607645
ENSMUSG00000094872	Yang16A	-2.827022785179649	0.2704563150855255	2.211278844014464
ENSMUSG00000094872	Yang16C	-0.6634655748657698	0.0760390054411791	0.6213791414098812
ENSMUSG00000094872	Yang16B	1.332913365707057	-0.1338066558323426	-1.0938460780876922
ENSMUSG00000094872	Brooks22	-2.8642776009153086	0.2739380561660799	2.2397478072411685
ENSMUSG00000094872	Sinturel17A	1.7540444674819649	-0.0701711140847241	-0.5762682850573853
ENSMUSG00000094872	Morton20	-0.911928740310826	0.0960813616199927	0.7853315227638898
ENSMUSG00000094872	Mermet18	1.1991286875783655	-0.1358616343722991	-1.110281558097413
ENSMUSG00000094872	Weger19A	1.266664687214684	-0.1332758992152866	-1.0893767283702829
ENSMUSG00000094872	Li19A	0.4141149786596016	-0.0552545163153344	-0.4513342935089272
ENSMUSG00000094872	Sinturel17B	0.6530621678827198	-0.0850415086284307	-0.6947442171269668
ENSMUSG00000094872	Trott18	0.9936831661416864	-0.1219283327653634	-0.9961793868113672
ENSMUSG00000094872	Benegiamo18	1.09957844765205	-0.1020111764877855	-0.834157541474906
ENSMUSG00000094872	Cajan16	-1.5137501959052233	0.1391093071571583	1.1375231425823031
ENSMUSG00000094872	Chaix19A	-0.3577094769739581	0.0399801348606479	0.32672718728091
ENSMUSG00000094872	Chaix19B	-1.2568242620903372	0.1273334759444336	1.0409029565212022
ENSMUSG00000094872	Du14	-0.6285017594958193	0.0577044155670561	0.4718585789786448
ENSMUSG00000094872	Fader19	1.931819164035308	-0.2194347993202458	-1.793160738768219
ENSMUSG00000094872	Gaucher19	2.068559034262663	-0.1045353631552446	-0.8571955162808131
ENSMUSG00000094872	Li20	0.9154283941789726	-0.1056269707382027	-0.8631514560366462
ENSMUSG00000094872	Rubio-Ponce21	2.3115920430533103	-0.26264157354333	-2.146296954443756
ENSMUSG00000094872	Hirako18	-0.2651577477116286	0.0146829874401175	0.1203212242802716
ENSMUSG00000094872	Kinouchi18	1.4321182782160735	-0.1005604725690252	-0.8230931312442281
ENSMUSG00000094872	Mortimer21	2.4660003779055635	-0.1534972482276279	-1.2572278333260218
ENSMUSG00000094872	Lahens15	2.940936345622029	-0.1744540219002961	-1.4292185405339857
ENSMUSG00000094872	Levine20	1.6589326072740214	-0.1962610266618671	-1.6036553242071223
ENSMUSG00000094872	Li19B	-2.570790546541761	0.246550853339427	2.0158080312502595
ENSMUSG00000094872	Guan20	-0.4048443857525297	0.0465429243521727	0.3803485170088376
ENSMUSG00000094910	Pan20	-0.201498859232182	0.0459915485177145	-0.0350078916974727
ENSMUSG00000094910	Weger19B	-0.0383842998126525	-0.1919638501859563	0.4970760180445109
ENSMUSG00000094910	Quagliarini19B	0.6658686783846015	-0.1564449182950169	0.1267715816949595
ENSMUSG00000094910	Quagliarini19D	0.4256349688766446	-0.1136549705168177	0.1153767496863484
ENSMUSG00000094910	Quagliarini19A	1.10265254186442	-0.2956645913639404	0.3015827036176547
ENSMUSG00000094910	Quagliarini19C	-0.0161310228578929	-0.0399999525609834	0.10692375746036
ENSMUSG00000094910	Stubblefield18	0.5529097250384786	0.4788825912758261	-1.4223276745948823
ENSMUSG00000094910	Weger19A	0.0848806886886818	-0.0301602183596421	0.04177786818795
ENSMUSG00000094910	Brooks22	2.6504732908711426	-0.5742963254891724	0.3822583242057111
ENSMUSG00000094910	Weger21C	-0.2354603849355822	-0.2383494586737347	0.6921212318200664
ENSMUSG00000094910	Weger21B	-0.4116314885485694	-0.207878362099735	0.6859556109491539
ENSMUSG00000094910	Wu19	0.0576730584233866	0.2225299052663202	-0.5813939742031131
ENSMUSG00000094910	Xin21	2.1045143588760684	-0.5280503763302188	0.4852387999386026
ENSMUSG00000094910	Yang16A	0.4965383772286092	-0.745584434856662	1.6726593316696632
ENSMUSG00000094910	Yang16C	-0.5450823449941761	-0.0047297079271138	0.2295040016926406
ENSMUSG00000094910	Yang16B	-0.2344270394583897	0.0350274330565992	0.0057792979360304
ENSMUSG00000094910	Morton20	0.561456718900434	-0.2196446775042543	0.3275609491914483
ENSMUSG00000094910	Weger21A	0.4049197157945256	-0.2892323994583692	0.564099909246242
ENSMUSG00000094910	Benegiamo18	0.28616422915506	0.0791626126226405	-0.312838072141661
ENSMUSG00000094910	Sinturel17B	-0.2975705327999631	0.0524954055621047	-0.0128223593903255
ENSMUSG00000094910	Trott18	-0.274135820579681	0.0812301984726004	-0.0944493688218689
ENSMUSG00000094910	Zhang14	0.8103819821845017	-0.1365056498499464	0.0189820157486146
ENSMUSG00000094910	Cajan16	0.3087396232588751	-0.436729669118954	0.9725759187644892
ENSMUSG00000094910	Chaix19A	-0.6411990396738002	0.4375219135596215	-0.8418244613269003
ENSMUSG00000094910	Chaix19B	-0.396131818460196	0.3899078267316732	-0.8202147374553409
ENSMUSG00000094910	Li20	-0.5869567751337806	0.3523665662756568	-0.6498411536360926
ENSMUSG00000094910	Du14	0.0665755494270767	0.0720483075949367	-0.2074309437043567
ENSMUSG00000094910	Fader19	1.391468403555179	-0.0748914722013212	-0.3672395646561173
ENSMUSG00000094910	Gaucher19	2.261682687600818	-0.298305834420227	-0.1545558375986268
ENSMUSG00000094910	Guan20	2.308353079408441	-0.4278962225751128	0.1531631502790273
ENSMUSG00000094910	Rubio-Ponce21	-0.5106162756496386	0.2393314290956721	-0.3965950011802323
ENSMUSG00000094910	Hirako18	1.2776961121937338	-0.0836219788635686	-0.3000236373891282
ENSMUSG00000094910	Kinouchi18	0.9824910584901728	-0.0108108818943984	-0.3648149845742192
ENSMUSG00000094910	Mortimer21	1.8358286351387776	-0.4400845693197319	0.3706962052666331
ENSMUSG00000094910	Lahens15	0.0220307507848603	0.0025484580789423	-0.0152410990746334
ENSMUSG00000094910	Levine20	2.238976778911067	-0.2530636883342224	-0.259394891890876
ENSMUSG00000094910	Li19B	0.3641752607348982	0.072091949280914	-0.3263141226354346
ENSMUSG00000094910	Li19A	-0.6501363499379212	0.2245126515782222	-0.303716316840547
ENSMUSG00000094910	Mermet18	-0.1683269783994586	0.2086191264719571	-0.4562247545433682
ENSMUSG00000094910	Sinturel17A	-0.2388336522180975	-0.0201503535757794	0.1458029682212167
ENSMUSG00000094936	Sinturel17A	-0.113672255524217	-0.1106769181234248	0.1975627320341469
ENSMUSG00000094936	Brooks22	-0.5139806944456987	0.2125258108966264	-0.5083888450484229
ENSMUSG00000094936	Levine20	0.1876876735722826	-0.0867483143853054	0.2034636318910771
ENSMUSG00000094936	Lahens15	-0.1195397701296177	0.0397749699666999	-0.0992711702844368
ENSMUSG00000094936	Mortimer21	0.3754899508636803	-0.0628528597938652	0.1897622419730721
ENSMUSG00000094936	Kinouchi18	0.7182128179081517	-0.0835982762452751	0.2907945861786496
ENSMUSG00000094936	Hirako18	0.1699118232075278	-0.133265369457161	0.2921231175971175
ENSMUSG00000094936	Rubio-Ponce21	-0.2510455547029954	0.0221893407993482	-0.088045573707984
ENSMUSG00000094936	Guan20	0.6206510756700687	-0.0153278317023326	0.139548997311958
ENSMUSG00000094936	Li19B	-0.2096813998787351	0.00868292345004	-0.0541009372555249
ENSMUSG00000094936	Gaucher19	0.5158052742977448	-0.0372828888208316	0.1641507551664735
ENSMUSG00000094936	Du14	0.148791644816443	-0.043088606771101	0.1109297104292857
ENSMUSG00000094936	Li20	-1.0391320130705106	0.1499195734845581	-0.477941202189505
ENSMUSG00000094936	Chaix19B	-1.1217066132612905	0.1305740062895227	-0.4543784829610838
ENSMUSG00000094936	Chaix19A	0.7124235446924188	-0.0796630857004656	0.2820112905625327
ENSMUSG00000094936	Cajan16	0.7984297416515881	-0.2006404203860053	0.5352630513214349
ENSMUSG00000094936	Benegiamo18	-0.0758242589948012	0.0039104738037544	-0.0210182265241947
ENSMUSG00000094936	Sinturel17B	0.0798538818582289	-0.0900664322173328	0.191259235404017
ENSMUSG00000094936	Fader19	1.75861123713739	-0.0431575040284871	0.3945671403045854
ENSMUSG00000094936	Zhang14	-0.1111039085788099	-0.0264305364692309	0.0323803845858311
ENSMUSG00000094936	Li19A	-0.307591607869001	0.0158944921398344	-0.0855997353922075
ENSMUSG00000094936	Morton20	0.7025087997631794	0.0892057826672179	-0.0512820588724295
ENSMUSG00000094936	Yang16B	-0.8234998862274154	0.09635094147931	-0.3346021558361284
ENSMUSG00000094936	Yang16C	-0.7427448941592583	0.0893078967353765	-0.3065906968939682
ENSMUSG00000094936	Yang16A	0.6436192760060983	-0.1029971901074012	0.3161894679798479
ENSMUSG00000094936	Xin21	1.17576616144591	0.0932104168127476	0.0242855043539351
ENSMUSG00000094936	Wu19	-1.1662868793275116	0.1855724919818928	-0.5704361391318161
ENSMUSG00000094936	Weger21B	0.3295455804661704	-0.1873181948424664	0.4264457832238745
ENSMUSG00000094936	Weger21C	0.1093308075501278	-0.0458321625340371	0.1093419033595356
ENSMUSG00000094936	Mermet18	0.4277324461167126	-0.0155874639844011	0.1059637231075507
ENSMUSG00000094936	Weger21A	0.2746935319187088	0.0219101705287302	0.0053968747458565
ENSMUSG00000094936	Weger19B	0.3633873041971818	-0.0985049828886256	0.257832826791158
ENSMUSG00000094936	Stubblefield18	-2.1560158612447333	0.4121625994052215	-1.190373234672836
ENSMUSG00000094936	Quagliarini19C	0.1129882500481219	-0.0068995888809143	0.0336826406567706
ENSMUSG00000094936	Quagliarini19A	0.2768822249124566	-0.0931099454512529	0.2319334571009609
ENSMUSG00000094936	Quagliarini19D	0.2546814619439023	0.0228970979972963	-5.408555468671349e-05
ENSMUSG00000094936	Quagliarini19B	0.2454868595332733	-0.0609283022895186	0.1631386388247324
ENSMUSG00000094936	Pan20	0.1447288949190599	0.039944718546247	-0.0531746106704895
ENSMUSG00000094936	Weger19A	0.286680416788133	-0.0842673837304411	0.2162846096375788
ENSMUSG00000094936	Trott18	-0.1248786937053307	0.0260303939261849	-0.0733390480356617
ENSMUSG00000094942	Trott18	2.813625321554668	-0.0063201630617839	-0.374998796280203
ENSMUSG00000094942	Sinturel17B	-0.19067853899164	0.0144717165313757	0.0738626017451992
ENSMUSG00000094942	Quagliarini19B	-0.1319998777711695	0.0195027072644496	0.2047016590169037
ENSMUSG00000094942	Quagliarini19D	-0.2914376388500108	0.0285221195663386	-0.7464923573920436
ENSMUSG00000094942	Quagliarini19A	-0.1180279427650543	0.0349662458667361	0.3465708413166485
ENSMUSG00000094942	Quagliarini19C	0.5936464255604496	0.0413139424644347	-0.5040318142821485
ENSMUSG00000094942	Stubblefield18	0.4266828879820138	-0.0243921640101048	0.8113574185936698
ENSMUSG00000094942	Weger19B	1.0733591778825258	-0.1124255702555485	0.5044689319011719
ENSMUSG00000094942	Weger21A	1.235649566865574	-0.1718849787061569	0.3726812940125361
ENSMUSG00000094942	Weger21C	-0.2373852544308318	0.0113960720925606	0.6614865809180923
ENSMUSG00000094942	Weger21B	0.5714341181954746	0.0366146129699219	-0.3406325945466215
ENSMUSG00000094942	Wu19	-0.2078867686585614	0.0187753032022138	0.176229614132747
ENSMUSG00000094942	Xin21	1.803934916798872	-0.0448299441293603	0.1331817163570496
ENSMUSG00000094942	Yang16A	-0.2758509206598844	0.0178105153393744	0.6559520564622185
ENSMUSG00000094942	Yang16C	-0.4878162973505276	0.0264579735704605	0.1541311753641565
ENSMUSG00000094942	Yang16B	-0.6294760116903487	0.0268113910474486	-0.3165851188988579
ENSMUSG00000094942	Brooks22	1.337452927133677	-0.0472053563022635	0.0873407989180707
ENSMUSG00000094942	Zhang14	-0.4306091099894203	0.0240204762522273	0.279726751965172
ENSMUSG00000094942	Sinturel17A	-0.6703945700125746	0.0469460935554701	-0.0382467614399632
ENSMUSG00000094942	Pan20	0.0251615101168415	-0.0403867959533417	-0.0455397233820743
ENSMUSG00000094942	Morton20	0.3508898611917803	0.0213671214873723	0.0155879946389405
ENSMUSG00000094942	Weger19A	2.29071424068151	-0.1791454381636125	-0.126168352864265
ENSMUSG00000094942	Benegiamo18	-0.294800268040465	0.0139460806453547	0.0138706922059524
ENSMUSG00000094942	Mermet18	1.138265513724587	-0.0840934411144583	-0.4903177498546842
ENSMUSG00000094942	Cajan16	0.0765714859652161	0.0238878088584982	-0.0296226209296059
ENSMUSG00000094942	Chaix19A	-0.6320755903726947	0.0565303233151606	0.0914775241243348
ENSMUSG00000094942	Chaix19B	0.3651766129018918	-0.0150694344120996	-0.0255473460542248
ENSMUSG00000094942	Li20	0.0489669446419188	0.001070739995488	-0.3644525704023448
ENSMUSG00000094942	Du14	-0.0864744028526654	-0.0089136701390614	0.2389349245168373
ENSMUSG00000094942	Gaucher19	2.069645771502256	-0.0475149481439804	0.4047850286718796
ENSMUSG00000094942	Guan20	2.385729408154726	-0.4013616770225068	-0.7988768592349084
ENSMUSG00000094942	Fader19	-0.5195541847787767	0.022979258034067	-0.2354593798592547
ENSMUSG00000094942	Hirako18	1.905950407405164	0.1533913245027377	-0.2001420632416531
ENSMUSG00000094942	Kinouchi18	-0.3698464933674987	-0.0012931218044215	-0.3700268890938659
ENSMUSG00000094942	Mortimer21	-0.4371241078788606	0.0355621946743377	0.9129455180748374
ENSMUSG00000094942	Lahens15	-0.5337856056587653	0.0328509423094485	-0.8561919823565004
ENSMUSG00000094942	Levine20	1.5782526371967969	-0.1308323780994087	-0.3657612030262423
ENSMUSG00000094942	Li19B	1.5981753568854555	-0.154570636126357	-0.0226203180035152
ENSMUSG00000094942	Li19A	2.6925611570047137	-0.3617696419995161	0.1493615259502465
ENSMUSG00000094942	Rubio-Ponce21	-0.4458818053215468	0.0302027553247524	-0.4047389867889846
ENSMUSG00000094958	Li19B	0.0603578623274424	0.0993449655677342	-1.782218028146452
ENSMUSG00000094958	Rubio-Ponce21	0.243560969034704	-0.0303493817068174	-0.2102580525586554
ENSMUSG00000094958	Levine20	0.707043727680426	-0.0815375099719972	-0.7196341744521454
ENSMUSG00000094958	Lahens15	1.4216917980953978	-0.1990886247354616	-0.8825570167742292
ENSMUSG00000094958	Mortimer21	-0.3625396815189435	0.0455308749587451	0.3106198810005425
ENSMUSG00000094958	Kinouchi18	0.1003120513883063	0.0342134091474999	-0.8410314106798799
ENSMUSG00000094958	Hirako18	-0.2242737768688712	0.1041655505073596	-1.0382267344411482
ENSMUSG00000094958	Guan20	0.4821932403291942	-0.0787344128958176	-0.1169430194957701
ENSMUSG00000094958	Sinturel17B	-0.3190697778711364	0.0109274048196285	0.7444143788034117
ENSMUSG00000094958	Fader19	0.2031475247901266	-0.0132059417930937	-0.3706682553412766
ENSMUSG00000094958	Du14	-0.0161288114392209	-0.0332905820487148	0.5853205397859517
ENSMUSG00000094958	Li20	0.51761474693421	-0.0574161612977477	-0.5654961690605669
ENSMUSG00000094958	Chaix19B	0.3020183299748595	-0.0139542681308955	-0.6468299453946973
ENSMUSG00000094958	Chaix19A	0.6700827054495561	-0.0296640501850405	-1.450951410376704
ENSMUSG00000094958	Cajan16	0.3992116695675643	-0.1086086756126275	0.604096443247964
ENSMUSG00000094958	Benegiamo18	0.1678831015239172	-0.0328808879255958	0.0473180816299747
ENSMUSG00000094958	Li19A	-0.4134137213303432	0.1610121696203646	-1.409982604563988
ENSMUSG00000094958	Gaucher19	-0.0530003054294711	0.0388634784605866	-0.4739862509685647
ENSMUSG00000094958	Trott18	0.8961648613382149	-0.1333037500170186	-0.4310607666367675
ENSMUSG00000094958	Zhang14	-0.23508613751197	-0.001842756791563	0.7078019343543728
ENSMUSG00000094958	Morton20	-0.1131229145456396	-0.0083105562748516	0.4613475229883699
ENSMUSG00000094958	Brooks22	-0.110864131792629	0.010976654120944	0.1410394314775276
ENSMUSG00000094958	Yang16B	-0.0104980836505437	-0.0342713130343345	0.5845539156878156
ENSMUSG00000094958	Yang16C	-0.1883722346240005	0.0083361774202676	0.4083861927114668
ENSMUSG00000094958	Yang16A	-0.1673536572802631	0.0270430633376126	0.0447499503624865
ENSMUSG00000094958	Xin21	-0.5026819434837263	0.0403476987070905	0.7982870015645309
ENSMUSG00000094958	Wu19	0.1182986940444119	-0.0033975308802532	-0.2862237939976583
ENSMUSG00000094958	Weger21B	0.182342154380023	-0.0583504878472057	0.4168270104546805
ENSMUSG00000094958	Mermet18	-0.1716579671750055	0.0169081175781079	0.2219287740064555
ENSMUSG00000094958	Weger21C	0.1824889097328484	-0.0564035735457308	0.3846611591528351
ENSMUSG00000094958	Weger19A	-0.2211150624972339	0.0150703460677493	0.3934181549038975
ENSMUSG00000094958	Weger19B	0.0438468127378699	-0.0368134645846492	0.4687471823099569
ENSMUSG00000094958	Stubblefield18	-0.0951785766096731	0.0101798430950224	0.1107019881607851
ENSMUSG00000094958	Quagliarini19C	-0.1034454763224168	-0.0135348902639658	0.5173806395139182
ENSMUSG00000094958	Quagliarini19A	-0.3065392641130777	0.0396423088366887	0.2442941117752116
ENSMUSG00000094958	Quagliarini19D	-0.0717264444818899	-0.0211468715807989	0.549102217017997
ENSMUSG00000094958	Quagliarini19B	-0.1688473470516585	0.0146615454859041	0.2483028479967739
ENSMUSG00000094958	Pan20	-0.3543333996079253	0.0451737674800994	0.2905474239197955
ENSMUSG00000094958	Weger21A	-0.4460906238359748	0.0614111540331638	0.2939062317539571
ENSMUSG00000094958	Sinturel17A	0.0833424036225332	-0.0471534074985206	0.5219303083675457
ENSMUSG00000094974	Sinturel17B	-0.0003806624266493	1.464466153322519e-05	2.3217987006993512
ENSMUSG00000094974	Sinturel17A	-0.0003694506563626	1.4213327688805675e-05	2.253414030200055
ENSMUSG00000094974	Mermet18	8.622878896691333e-06	-3.317354532184069e-07	-0.0525940553967572
ENSMUSG00000094974	Pan20	6.691184609319833e-05	-2.574200313965047e-06	-0.4081197048470223
ENSMUSG00000094974	Quagliarini19B	4.807959936892203e-05	-1.8496951892377207e-06	-0.2932549772964338
ENSMUSG00000094974	Quagliarini19D	0.0002097592744805	-8.069757770456931e-06	-1.2793981660869669
ENSMUSG00000094974	Quagliarini19A	-8.815980706255999e-05	3.39164161089478e-06	0.5377187531809007
ENSMUSG00000094974	Quagliarini19C	0.0001141254799383	-4.390580496727026e-06	-0.6960928444202145
ENSMUSG00000094974	Stubblefield18	0.0002067703743722	-7.954770250950816e-06	-1.2611677777732715
ENSMUSG00000094974	Weger19B	2.7904683504498266e-05	-1.0735355426977344e-06	-0.170200821198158
ENSMUSG00000094974	Weger19A	-0.0002578470435159	9.919767228194765e-06	1.572702971054441
ENSMUSG00000094974	Weger21A	8.914862086556452e-05	-3.429682800148992e-06	-0.5437498862468666
ENSMUSG00000094974	Weger21C	3.0041389455615075e-05	-1.1557378258864048e-06	-0.1832333592882416
ENSMUSG00000094974	Weger21B	0.0001296283252307	-4.986998342064626e-06	-0.7906503310344557
ENSMUSG00000094974	Wu19	0.0001727358583583	-6.645410739469781e-06	-1.0535788748636352
ENSMUSG00000094974	Xin21	0.0001973383027637	-7.591904133796845e-06	-1.2036381389664708
ENSMUSG00000094974	Yang16A	-0.0001268077841374	4.878488063742026e-06	0.7734468483440488
ENSMUSG00000094974	Yang16C	-0.0001330748710577	5.11959233662207e-06	0.8116720765934599
ENSMUSG00000094974	Morton20	8.931731376193852e-05	-3.4361730534282486e-06	-0.5447785637291038
ENSMUSG00000094974	Zhang14	-0.0001126174383551	4.3325638270919065e-06	0.6868947477833356
ENSMUSG00000094974	Trott18	-9.14657543491515e-05	3.518824609916038e-06	0.5578830632711975
ENSMUSG00000094974	Li19A	0.0002050080573005	-7.886971231552131e-06	-1.2504187630999135
ENSMUSG00000094974	Benegiamo18	0.0001874145983108	-7.210124154277686e-06	-1.143109853090706
ENSMUSG00000094974	Cajan16	-0.0003131378768594	1.2046889558581242e-05	1.9099418912305204
ENSMUSG00000094974	Chaix19A	-1.902093555550266e-06	7.317596106837243e-08	0.0116018950660714
ENSMUSG00000094974	Chaix19B	0.000137877735638	-5.304365620885376e-06	-0.8409664635413855
ENSMUSG00000094974	Li20	8.340111955518204e-05	-3.20856768602773e-06	-0.5086937847134073
ENSMUSG00000094974	Du14	0.0001733090047666	-6.667460549225623e-06	-1.0570747030760053
ENSMUSG00000094974	Fader19	2.1550779576273715e-05	-8.290912031083675e-07	-0.131446047532076
ENSMUSG00000094974	Yang16B	-0.0001400970801173	5.389747376349785e-06	0.8545030856249575
ENSMUSG00000094974	Gaucher19	6.049130904894895e-05	-2.327192506812459e-06	-0.3689585126785737
ENSMUSG00000094974	Rubio-Ponce21	0.0001020099702163	-3.924478439387702e-06	-0.6221959396818825
ENSMUSG00000094974	Hirako18	4.511005844198834e-05	-1.7354520368551007e-06	-0.275142599841538
ENSMUSG00000094974	Kinouchi18	-9.25805316018824e-05	3.5617136169285857e-06	0.5646823609401506
ENSMUSG00000094974	Mortimer21	0.0001013701781928	-3.899864667200603e-06	-0.6182936148678781
ENSMUSG00000094974	Lahens15	0.0001974069924438	-7.594546725719908e-06	-1.2040571017979749
ENSMUSG00000094974	Levine20	4.3613980062140456e-05	-1.6778955845841992e-06	-0.2660174839234586
ENSMUSG00000094974	Li19B	0.000113722995829	-4.375096317288385e-06	-0.6936379458873577
ENSMUSG00000094974	Guan20	-0.0004699235004241	1.8078670559917853e-05	2.8662344789461245
ENSMUSG00000094974	Brooks22	-0.0002849423005872	1.0962162951044796e-05	1.7379668104868935
ENSMUSG00000094989	Chaix19A	0.0	0.0	0.0
ENSMUSG00000094989	Cajan16	0.0	0.0	0.0
ENSMUSG00000094989	Morton20	0.0	0.0	0.0
ENSMUSG00000094989	Wu19	0.0	0.0	0.0
ENSMUSG00000094989	Quagliarini19C	0.0	0.0	0.0
ENSMUSG00000094989	Weger19B	0.0	0.0	0.0
ENSMUSG00000094989	Weger19A	0.0	0.0	0.0
ENSMUSG00000094989	Weger21A	0.0	0.0	0.0
ENSMUSG00000094989	Weger21C	0.0	0.0	0.0
ENSMUSG00000094989	Weger21B	0.0	0.0	0.0
ENSMUSG00000094989	Xin21	0.0	0.0	0.0
ENSMUSG00000094989	Yang16A	0.0	0.0	0.0
ENSMUSG00000094989	Yang16C	0.0	0.0	0.0
ENSMUSG00000094989	Yang16B	0.0	0.0	0.0
ENSMUSG00000094989	Brooks22	0.0	0.0	0.0
ENSMUSG00000094989	Zhang14	0.0	0.0	0.0
ENSMUSG00000094989	Benegiamo18	0.0	0.0	0.0
ENSMUSG00000094989	Sinturel17B	0.0	0.0	0.0
ENSMUSG00000094989	Sinturel17A	0.0	0.0	0.0
ENSMUSG00000094989	Quagliarini19A	0.0	0.0	0.0
ENSMUSG00000094989	Quagliarini19D	0.0	0.0	0.0
ENSMUSG00000094989	Stubblefield18	0.0	0.0	0.0
ENSMUSG00000094989	Pan20	0.0	0.0	0.0
ENSMUSG00000094989	Chaix19B	0.0	0.0	0.0
ENSMUSG00000094989	Li20	0.0	0.0	0.0
ENSMUSG00000094989	Du14	0.0	0.0	0.0
ENSMUSG00000094989	Fader19	0.0	0.0	0.0
ENSMUSG00000094989	Gaucher19	0.0	0.0	0.0
ENSMUSG00000094989	Quagliarini19B	0.0	0.0	0.0
ENSMUSG00000094989	Rubio-Ponce21	0.0	0.0	0.0
ENSMUSG00000094989	Hirako18	0.0	0.0	0.0
ENSMUSG00000094989	Kinouchi18	0.0	0.0	0.0
ENSMUSG00000094989	Guan20	0.0	0.0	0.0
ENSMUSG00000094989	Mortimer21	0.0	0.0	0.0
ENSMUSG00000094989	Lahens15	0.0	0.0	0.0
ENSMUSG00000094989	Levine20	0.0	0.0	0.0
ENSMUSG00000094989	Li19B	0.0	0.0	0.0
ENSMUSG00000094989	Li19A	0.0	0.0	0.0
ENSMUSG00000094989	Trott18	0.0	0.0	0.0
ENSMUSG00000094989	Mermet18	0.0	0.0	0.0
ENSMUSG00000095007	Rubio-Ponce21	-0.2815831004913002	-0.0422346099190023	-1.1717484873532606
ENSMUSG00000095007	Li19B	-0.0686027953334895	0.1708624000808667	2.4914898196247086
ENSMUSG00000095007	Levine20	2.646674866466342	-0.3514969560411369	-0.4574248048070946
ENSMUSG00000095007	Lahens15	-0.1721478572501626	-0.0035105684767258	-0.3749958829783931
ENSMUSG00000095007	Mortimer21	-0.2694507507074348	-0.0013607298156822	-0.5228014494488977
ENSMUSG00000095007	Kinouchi18	-0.1411015294429418	-0.0317223949912598	-0.7489375804100495
ENSMUSG00000095007	Hirako18	-0.10496678027236	0.0061770476816335	-0.101199963571724
ENSMUSG00000095007	Li19A	-0.2536364710952757	-0.0162964937051326	-0.7225968927920058
ENSMUSG00000095007	Guan20	2.215879577707369	-0.2049516940586764	0.9849022504033396
ENSMUSG00000095007	Sinturel17A	1.4381184026654878	-0.1877933028786151	-0.1998804252596462
ENSMUSG00000095007	Fader19	-0.4899252111238047	-0.0019146195174264	-0.9417193923205448
ENSMUSG00000095007	Du14	-0.2709643629146696	0.0847755701383771	0.7947490481273777
ENSMUSG00000095007	Li20	0.9017279872590468	-0.1107179233304791	-0.018093522384546
ENSMUSG00000095007	Chaix19B	0.1408078628945581	0.0258945410112808	0.659265035492334
ENSMUSG00000095007	Chaix19A	0.2174661517315662	-0.0011820159663823	0.3870000825960836
ENSMUSG00000095007	Cajan16	-0.444365792042517	0.1551809110181884	1.5514070345843132
ENSMUSG00000095007	Benegiamo18	1.3504448827311972	-0.2267638200831674	-0.9610285850585768
ENSMUSG00000095007	Trott18	0.4580991729552635	-0.0938630415190596	-0.5851298699378397
ENSMUSG00000095007	Gaucher19	1.4049271319733168	-0.2015480030797371	-0.4767123630658469
ENSMUSG00000095007	Mermet18	-0.1501574874804433	-0.0611200267455853	-1.2164450754633778
ENSMUSG00000095007	Zhang14	1.7109712791789553	-0.2070095232978568	0.0118306961463745
ENSMUSG00000095007	Pan20	1.310055919717561	-0.1725299983451077	-0.201927944122525
ENSMUSG00000095007	Sinturel17B	1.244332927736463	-0.18222394580441	-0.4780326721774787
ENSMUSG00000095007	Brooks22	-0.2378805199246478	0.1333325254537473	1.60039369405999
ENSMUSG00000095007	Yang16B	-0.1269639917642312	0.0098858790039535	-0.0854432881224914
ENSMUSG00000095007	Yang16C	0.0490132088434303	0.0109851342523724	0.2597597006153771
ENSMUSG00000095007	Yang16A	-0.0295236980232053	0.15775943041555	2.363138612916396
ENSMUSG00000095007	Xin21	-0.1341411716886165	0.0021115387308742	-0.2176730716944814
ENSMUSG00000095007	Wu19	-0.3448368938191288	0.0183055031146558	-0.3613177883371037
ENSMUSG00000095007	Weger21B	1.4228443373546755	-0.0587316772108616	1.748457322274688
ENSMUSG00000095007	Weger21C	2.458419933152748	-0.2298102418374015	1.053963270599686
ENSMUSG00000095007	Weger21A	-0.1532677601725872	0.0119632328225944	-0.101831797199535
ENSMUSG00000095007	Weger19A	0.8086529957425953	-0.1482705165371782	-0.7668375566826224
ENSMUSG00000095007	Weger19B	-0.1911320276337007	-0.0410354410377831	-0.9847661736281936
ENSMUSG00000095007	Stubblefield18	-0.398381343062609	-0.0241283313018011	-1.1117610123519346
ENSMUSG00000095007	Quagliarini19C	0.2350864911682204	-0.0503988005548057	-0.3343831165610755
ENSMUSG00000095007	Quagliarini19A	-0.3434082830350123	0.0506043588007983	0.1366477418993823
ENSMUSG00000095007	Quagliarini19D	-0.727336792801408	0.0637594708978924	-0.3771606734290607
ENSMUSG00000095007	Quagliarini19B	-0.5918273163777418	0.059221775044833	-0.1942662338266471
ENSMUSG00000095007	Morton20	-0.0202359647404366	0.0129427152197632	0.160345268732824
ENSMUSG00000095026	Yang16B	0.1668974436947988	0.092488849432622	-0.7813156016057962
ENSMUSG00000095026	Yang16C	0.1562248555338121	0.0659257094771212	0.0884077717906521
ENSMUSG00000095026	Li19A	0.4112747996480869	0.2023586161805353	-0.9109306804388504
ENSMUSG00000095026	Levine20	0.0830672139016206	0.0597670861742206	-0.9269262088108424
ENSMUSG00000095026	Lahens15	-0.2078093996679821	-0.1594712550786728	2.726654438708608
ENSMUSG00000095026	Mortimer21	0.1360871621740546	0.084240892255674	-0.984550896888884
ENSMUSG00000095026	Kinouchi18	0.0745782486744707	0.0620848441810553	-1.175064461672952
ENSMUSG00000095026	Hirako18	-0.2777230707067533	-0.107885677815766	-0.5270468310240435
ENSMUSG00000095026	Rubio-Ponce21	-0.2231322452339311	-0.1461452601324774	1.9317420477068408
ENSMUSG00000095026	Guan20	0.1282690174560368	0.0822947928723014	-1.0468365627335054
ENSMUSG00000095026	Li19B	0.2413522872581669	0.1273397176927083	-0.8745643887169287
ENSMUSG00000095026	Gaucher19	0.2584071187387922	0.1447566911188525	-1.2659960022012275
ENSMUSG00000095026	Du14	-0.2170213416752141	-0.1430301757485606	1.915777271374158
ENSMUSG00000095026	Li20	-0.1857665399653749	-0.0848520463492959	0.1515728984296155
ENSMUSG00000095026	Chaix19B	0.1678569438397825	0.0899280015236442	-0.6638380683438624
ENSMUSG00000095026	Chaix19A	0.0558022716964107	0.0257098440867258	-0.0538952234141716
ENSMUSG00000095026	Cajan16	-0.2582017688392098	-0.1715527207419456	2.3351601849359507
ENSMUSG00000095026	Benegiamo18	0.2323546229548476	0.1229086506280974	-0.8499816310516898
ENSMUSG00000095026	Sinturel17B	0.1654762024057502	0.0757977209960416	-0.1446343810689407
ENSMUSG00000095026	Fader19	0.1666692369398859	0.0933015745105075	-0.8143529888478214
ENSMUSG00000095026	Zhang14	-0.005249972377504	0.0032574834388856	-0.2201338760141053
ENSMUSG00000095026	Brooks22	0.2919193578431664	0.1361715161339126	-0.3505086887036092
ENSMUSG00000095026	Trott18	-0.1886847958990955	-0.1069091277344486	0.9738414991759576
ENSMUSG00000095026	Yang16A	-0.2158920820190694	-0.14260026274254	1.918150527430834
ENSMUSG00000095026	Xin21	0.0916884281622966	0.0540717533667973	-0.5588137690876734
ENSMUSG00000095026	Wu19	0.212420693713328	0.1238202048501856	-1.2363103284048935
ENSMUSG00000095026	Weger21B	0.174697267208996	0.0796757730400679	-0.1389940253039803
ENSMUSG00000095026	Weger21C	-0.0285536996634924	-0.0205458374699796	0.3197394034253487
ENSMUSG00000095026	Weger21A	-0.0817441999340566	-0.0496721576488718	0.5552272237532164
ENSMUSG00000095026	Weger19A	-0.0354666948685457	-0.0079085079913137	-0.3003987883540996
ENSMUSG00000095026	Weger19B	0.2867716771564026	0.1398641243560915	-0.5790291665633714
ENSMUSG00000095026	Quagliarini19C	0.1089046910002574	0.0712342526032463	-0.9414234551955564
ENSMUSG00000095026	Quagliarini19A	-0.2081932604669475	-0.1525116560568007	2.445090143176025
ENSMUSG00000095026	Quagliarini19D	-0.1598937780065112	-0.0531994776490955	-0.6534982146434485
ENSMUSG00000095026	Quagliarini19B	-0.2500832793622116	-0.1648706809566394	2.210680864468185
ENSMUSG00000095026	Pan20	-0.1833038832548184	-0.0694024679271608	-0.4228248824361412
ENSMUSG00000095026	Morton20	0.4462521940507077	0.1969544856929156	-0.0841153406480361
ENSMUSG00000095026	Mermet18	0.0986267246865714	0.0507016042726615	-0.3037645360565912
ENSMUSG00000095026	Stubblefield18	-0.1524414870398477	-0.0184241774622507	-1.9059577388204936
ENSMUSG00000095026	Sinturel17A	-0.050843067156652	-0.0088845706506948	-0.5283146904303347
ENSMUSG00000095028	Sinturel17A	-0.4120679339041569	-0.1499676012171862	0.3385820958163543
ENSMUSG00000095028	Sinturel17B	0.257102124433155	0.0936455808367346	-0.2113009575848035
ENSMUSG00000095028	Brooks22	-0.6301647085381216	-0.2294089725711275	0.5178860392635267
ENSMUSG00000095028	Levine20	1.1193549864739305	0.4073137997348082	-0.919495192791772
ENSMUSG00000095028	Lahens15	-0.0136326758067225	-0.0049676700205082	0.0112428758902719
ENSMUSG00000095028	Mortimer21	-0.6061494072369434	-0.2205823544527559	0.498024342230678
ENSMUSG00000095028	Kinouchi18	0.6642539717460684	0.2416984293241956	-0.545797245698004
ENSMUSG00000095028	Hirako18	0.1693538965346762	0.0615738584971615	-0.1389378110116134
ENSMUSG00000095028	Rubio-Ponce21	1.150730888475245	0.4185327264502826	-0.9456288878266036
ENSMUSG00000095028	Guan20	0.5406673993585461	0.1966790424726929	-0.443939080710134
ENSMUSG00000095028	Li19B	-1.2760401386549494	-0.464385308010551	1.0485383824693226
ENSMUSG00000095028	Gaucher19	-0.1570571949190623	-0.0572358746401888	0.1291015506395815
ENSMUSG00000095028	Du14	-0.8638475006865296	-0.3143739772639541	0.7098260985879357
ENSMUSG00000095028	Li20	0.7649351237759956	0.2783928745115372	-0.6286246735198127
ENSMUSG00000095028	Chaix19B	-0.449044436341767	-0.1634095320806213	0.3689448430703096
ENSMUSG00000095028	Chaix19A	-0.1898110623010385	-0.0691069608385338	0.1559195545911561
ENSMUSG00000095028	Cajan16	-1.5246024455492946	-0.5548653407996951	1.2528125288875231
ENSMUSG00000095028	Benegiamo18	-0.1439908910825961	-0.0524146927321828	0.1183046036154416
ENSMUSG00000095028	Zhang14	-0.1439097974983353	-0.0523935340778317	0.1182776098281757
ENSMUSG00000095028	Fader19	1.1184810846782178	0.4068831513486127	-0.9190714708361558
ENSMUSG00000095028	Li19A	-0.2480813055531585	-0.0902849114879619	0.2038001922012611
ENSMUSG00000095028	Mermet18	0.5917958540730244	0.2153633000468693	-0.4862399653361842
ENSMUSG00000095028	Yang16B	0.3839349389865137	0.139729432169349	-0.315377805489785
ENSMUSG00000095028	Trott18	1.1615868260173423	0.4227499284414168	-0.9546120274778566
ENSMUSG00000095028	Yang16C	-0.5357293075241056	-0.1949745451993945	0.4402532483014765
ENSMUSG00000095028	Yang16A	-2.1274794002484585	-0.7742514519882544	1.7481893629290888
ENSMUSG00000095028	Xin21	-0.2234334698893873	-0.0813458373970087	0.1836347067943446
ENSMUSG00000095028	Wu19	1.665311125428932	0.6062706527161259	-1.3688579110186263
ENSMUSG00000095028	Weger21C	-1.1254293704595202	-0.4095739418043752	0.9247911599473688
ENSMUSG00000095028	Weger21A	0.409963245574268	0.1491926605231114	-0.3369417268472294
ENSMUSG00000095028	Weger19A	0.5809225510699532	0.2114952132549469	-0.4773924979485573
ENSMUSG00000095028	Weger21B	-1.3929513771960689	-0.5069340329499119	1.14460670121167
ENSMUSG00000095028	Stubblefield18	2.178868128932819	0.7929621254676203	-1.790359767392512
ENSMUSG00000095028	Quagliarini19C	0.5827435220357193	0.2120929541443685	-0.4786216945634083
ENSMUSG00000095028	Quagliarini19A	-0.6607307990305519	-0.2404510988029135	0.5429152841535997
ENSMUSG00000095028	Quagliarini19D	0.4789560033668355	0.1742635329508204	-0.3934648262485138
ENSMUSG00000095028	Quagliarini19B	-0.2221893990137163	-0.0808745148211107	0.1826645259156992
ENSMUSG00000095028	Pan20	0.7835162639885651	0.2851410146901303	-0.6434804692945368
ENSMUSG00000095028	Morton20	0.5923208191945466	0.215712695763236	-0.4865929003499594
ENSMUSG00000095028	Weger19B	-0.3660252984369878	-0.1332044664800643	0.3007482940425437
ENSMUSG00000095040	Guan20	-0.2336441360680887	0.0092927051158297	0.2479339230865985
ENSMUSG00000095040	Levine20	2.044506067895033	-0.3701236657401452	0.1457837940358731
ENSMUSG00000095040	Lahens15	-0.1053134144304443	0.0123262392574593	0.047340957080438
ENSMUSG00000095040	Mortimer21	-0.4822413335043868	0.1275373373473349	-0.3609993405568113
ENSMUSG00000095040	Kinouchi18	-0.4220033907578672	0.1101957348956163	-0.3057135105747451
ENSMUSG00000095040	Hirako18	-0.3831150048012183	0.0940430573898458	-0.2268222192353901
ENSMUSG00000095040	Rubio-Ponce21	-0.5629758473869825	0.1490205597219265	-0.4230033704155708
ENSMUSG00000095040	Gaucher19	0.0664066651646019	-0.0260601898225591	0.1206409741015199
ENSMUSG00000095040	Sinturel17A	-0.4276912009856104	0.0995169943211736	-0.2088105303719604
ENSMUSG00000095040	Du14	0.7750407795846338	-0.1760278158137392	0.3464011858408597
ENSMUSG00000095040	Li20	-0.099312494259874	0.0263993547210351	-0.0757652841190097
ENSMUSG00000095040	Chaix19B	-0.4120832885482537	0.0953421027412226	-0.1992909655844338
ENSMUSG00000095040	Chaix19A	-0.8056149286133804	0.2138394673884765	-0.6103296862869412
ENSMUSG00000095040	Cajan16	-0.2556224414567395	0.0216522496827455	0.1809036945239968
ENSMUSG00000095040	Benegiamo18	-0.2702028278142775	0.0978749312591825	-0.4167088866921864
ENSMUSG00000095040	Li19B	-0.8042226822025823	0.2135614564499393	-0.6100304858655667
ENSMUSG00000095040	Sinturel17B	-0.5411750381522037	0.1301578040007318	-0.3003758475976995
ENSMUSG00000095040	Fader19	-0.1834920246574391	0.0455413506942704	-0.1139177541297258
ENSMUSG00000095040	Li19A	-0.8042227698239162	0.2135614724565962	-0.6100304931107072
ENSMUSG00000095040	Weger19B	-0.3854393163392119	0.0686424466319222	-0.0197063335657421
ENSMUSG00000095040	Mermet18	0.0884172867507256	-0.0029267008718348	-0.0979490588339769
ENSMUSG00000095040	Zhang14	0.3742163290138156	-0.1399472748211207	0.6129608319962749
ENSMUSG00000095040	Yang16B	0.2819519562643489	-0.0822578641306507	0.2738223127521001
ENSMUSG00000095040	Yang16C	-0.2679602013138937	0.0425063440131084	0.0279950397104648
ENSMUSG00000095040	Yang16A	0.7408757738799773	-0.1809794186188814	0.432823281134264
ENSMUSG00000095040	Xin21	-0.3304190562544149	0.0718727247380382	-0.1214717427299381
ENSMUSG00000095040	Wu19	-0.6417967578467723	0.1705561000765439	-0.4878410423895216
ENSMUSG00000095040	Weger21B	0.5413523177842948	-0.1297539985560116	0.2976139687138878
ENSMUSG00000095040	Weger21C	1.635802461002928	-0.3345885388606952	0.4235684306655509
ENSMUSG00000095040	Weger21A	2.07254543816828	-0.4072352098590763	0.4148231841888732
ENSMUSG00000095040	Weger19A	-0.1502436242430719	0.04012102830917	-0.1170474359204132
ENSMUSG00000095040	Stubblefield18	-0.8411882861395169	0.2164727870250488	-0.5828538775700757
ENSMUSG00000095040	Quagliarini19C	-0.4468920509600467	0.1242836359068618	-0.3843442983647309
ENSMUSG00000095040	Quagliarini19A	1.2431057738838205	-0.2745674740163289	0.5067385495914059
ENSMUSG00000095040	Quagliarini19D	0.2353063739399188	-0.0489108650740188	0.0705577259724756
ENSMUSG00000095040	Quagliarini19B	0.453191222897856	-0.1757417868832493	0.7953527338446053
ENSMUSG00000095040	Pan20	0.6017530303239969	-0.1437801233308972	0.3323622306288624
ENSMUSG00000095040	Morton20	1.4190288106371918	-0.3083880049625123	0.5298287095490932
ENSMUSG00000095040	Trott18	-0.4420683490824404	0.1298516573314579	-0.4354915584388361
ENSMUSG00000095040	Brooks22	1.410179343762156	-0.437742251671569	1.574350237949007
ENSMUSG00000095041	Sinturel17A	0.5358347565269128	-0.1350083774744964	-0.4976762188429804
ENSMUSG00000095041	Weger19A	0.3400913337552515	-0.0423724387011247	-0.3146113558743773
ENSMUSG00000095041	Morton20	0.4651422678312081	-0.1737461445563085	0.7004887732891865
ENSMUSG00000095041	Pan20	0.645178772274196	-0.0640422492885221	0.255099169224236
ENSMUSG00000095041	Quagliarini19B	0.3105770751288664	-0.2656658231992092	0.6552597339660649
ENSMUSG00000095041	Quagliarini19D	0.9315433883603732	-0.4734169404638805	1.0566891874378628
ENSMUSG00000095041	Quagliarini19A	-0.34026869363679	-0.1376436706689992	0.8543202752503146
ENSMUSG00000095041	Quagliarini19C	0.2022067012479228	-0.3618742355815062	1.106837674102122
ENSMUSG00000095041	Stubblefield18	0.2122987849308846	0.2769252816092521	-1.7379046633283066
ENSMUSG00000095041	Mermet18	-0.2375078667303972	0.0200211138415526	0.3221740182540774
ENSMUSG00000095041	Weger19B	0.1055711747590975	0.0042038454598985	0.0148617688784241
ENSMUSG00000095041	Weger21C	0.0112065880384839	-0.0440753948324518	0.3386424142126088
ENSMUSG00000095041	Weger21B	-0.113360033805092	-0.0706619341313696	0.5430480912294112
ENSMUSG00000095041	Wu19	1.569528715962645	-0.0851900568893122	-1.198009958922825
ENSMUSG00000095041	Xin21	1.5884956740457925	-0.3397107460680076	-1.2445533601552157
ENSMUSG00000095041	Yang16A	0.7188874986786173	0.0474751963174599	0.0570336531307689
ENSMUSG00000095041	Yang16C	-0.2924391347639513	0.0187968152623613	0.7195548510338599
ENSMUSG00000095041	Yang16B	0.0810237276923239	0.0179766026659787	0.5959855374387137
ENSMUSG00000095041	Weger21A	0.8113414751891124	-0.1592332681935384	0.2006004699777039
ENSMUSG00000095041	Trott18	-0.0551885102986433	0.0768241499956643	-0.3148256250306174
ENSMUSG00000095041	Li19A	0.9634996086799203	-0.1242323790909289	-1.3913854322065229
ENSMUSG00000095041	Li19B	1.0101090124713126	-0.2343457892454501	-1.0683657756161145
ENSMUSG00000095041	Sinturel17B	1.0411509029419546	0.10088420787941	-0.5189431947094776
ENSMUSG00000095041	Benegiamo18	0.7969374275457277	-0.0646192584026119	-1.344425626894018
ENSMUSG00000095041	Cajan16	-0.1462134782028421	-0.1905016133439214	0.5648569843358111
ENSMUSG00000095041	Chaix19A	-0.1757742182736593	0.542964062012741	-1.1309817546151688
ENSMUSG00000095041	Chaix19B	1.6033453862028542	0.3197483514807068	-1.7740937399904015
ENSMUSG00000095041	Li20	-0.1306229493831291	0.71413107875025	-2.211590718254339
ENSMUSG00000095041	Du14	0.8300130761912259	-0.1686133355280867	-0.6073824715847279
ENSMUSG00000095041	Brooks22	-0.3605031308045978	-0.0638504927429373	0.7724748024856777
ENSMUSG00000095041	Fader19	0.5116487661942078	-0.1750981533521837	0.2528203685478964
ENSMUSG00000095041	Guan20	-0.4391830827096179	0.2828218320990763	0.2147127117329326
ENSMUSG00000095041	Rubio-Ponce21	1.0341385850866671	-0.0700647149910288	-0.4586090990974519
ENSMUSG00000095041	Hirako18	0.6403136370528316	0.6558579303268819	-1.279943275560745
ENSMUSG00000095041	Kinouchi18	0.0260569697116848	0.1330546493925424	-0.5696775668227902
ENSMUSG00000095041	Mortimer21	1.3372289110869904	-0.2783358347928715	-0.7052964589552538
ENSMUSG00000095041	Lahens15	-0.0040359896695328	-0.1408473093456425	0.302052794045771
ENSMUSG00000095041	Levine20	0.3213146003102684	-0.0626827317407408	-0.0434387000610788
ENSMUSG00000095041	Gaucher19	1.467863905408448	-0.707205615905459	-0.0628092691891367
ENSMUSG00000095041	Zhang14	0.3986221037175891	-0.3219410879312524	0.515551359302496
ENSMUSG00000095061	Rubio-Ponce21	0.3994090967333978	-0.0555843126140892	-1.027039084852576
ENSMUSG00000095061	Hirako18	-0.1370927937590013	0.0602235382896622	-2.489205577843871
ENSMUSG00000095061	Brooks22	-0.2720941827054642	0.2051618495101322	0.527664983888912
ENSMUSG00000095061	Li19B	-0.1432502079033286	0.1041743564643831	0.2350716787541008
ENSMUSG00000095061	Levine20	0.4034614403134435	0.1273509820878883	0.0020833979839587
ENSMUSG00000095061	Lahens15	0.1756486384494216	-0.0684747755384795	1.9272825477045767
ENSMUSG00000095061	Mortimer21	-0.1035565031367232	0.3278987146991071	-2.659157264354395
ENSMUSG00000095061	Kinouchi18	-0.1852384495018916	0.0184217403588334	0.854041797144775
ENSMUSG00000095061	Sinturel17A	-0.0306347290567401	-0.0062037511072544	-0.0561607670000692
ENSMUSG00000095061	Zhang14	0.0907027313932318	-0.0643655702633108	0.7518799821627632
ENSMUSG00000095061	Li19A	0.2378365980745218	-0.0645469487539141	-1.6728106859705132
ENSMUSG00000095061	Benegiamo18	-0.0634691973566312	0.0642437770232531	-0.0859138104479944
ENSMUSG00000095061	Chaix19A	-0.000421928828744	0.2537899644912099	0.9494781164658794
ENSMUSG00000095061	Chaix19B	-0.0394547404974745	-0.0028972829302079	0.8830653053531067
ENSMUSG00000095061	Li20	-0.1082014068754603	-0.1487416983210019	-0.1865848673997597
ENSMUSG00000095061	Du14	-0.0789255493522148	-0.0989875066703338	1.0549564651315408
ENSMUSG00000095061	Fader19	0.3562569398293463	-0.0386906920240082	-0.2678672057522698
ENSMUSG00000095061	Gaucher19	0.1885679460088394	-0.1943091900736979	0.384147672686435
ENSMUSG00000095061	Guan20	-0.0071614862610487	0.1125841615445285	0.4457612051013396
ENSMUSG00000095061	Cajan16	-0.0665217805767019	-0.0600987931277621	0.8180904108468956
ENSMUSG00000095061	Trott18	-0.2167932537091527	0.0069163224582361	0.0157008111376887
ENSMUSG00000095061	Sinturel17B	0.1333242352872846	0.0468795486524182	-0.0802694603206807
ENSMUSG00000095061	Morton20	0.1472835013506818	0.0011412315663676	0.7606329903483661
ENSMUSG00000095061	Yang16B	0.2631484778813919	-0.189041323763423	0.2552041249534428
ENSMUSG00000095061	Mermet18	-0.0114014915503941	-0.0217506356141659	0.4559353901186546
ENSMUSG00000095061	Yang16C	0.305129445369941	-0.1817996346858635	-1.282107506320993
ENSMUSG00000095061	Yang16A	-0.005336691566866	-0.3306849745531208	-0.2372384654690985
ENSMUSG00000095061	Xin21	-0.3683755351240658	0.1376075110832803	-2.5598378550184493
ENSMUSG00000095061	Weger21B	0.1821270717295548	-0.119295057650342	0.5119558023930458
ENSMUSG00000095061	Weger21C	0.0760775428226864	0.0187064732687755	0.8066514073701007
ENSMUSG00000095061	Weger21A	-0.1483262183134866	0.1688386999939469	0.4865925444407993
ENSMUSG00000095061	Wu19	0.064534194374242	-0.0779814020875974	0.3411694766470757
ENSMUSG00000095061	Quagliarini19B	-0.0894406402119117	0.1564518345817389	0.4834454728382765
ENSMUSG00000095061	Weger19B	-0.253432839076338	0.1020244495279811	-2.873299796898626
ENSMUSG00000095061	Stubblefield18	0.2125782659645586	-0.1733726070498223	-0.7697112752872821
ENSMUSG00000095061	Quagliarini19C	0.236384680503164	0.0153342249892681	1.1539455832018384
ENSMUSG00000095061	Quagliarini19A	-0.1421885789185968	0.2503042006560214	0.3454296030771273
ENSMUSG00000095061	Quagliarini19D	0.2519725715651777	-0.1770562281557535	0.6710303465042393
ENSMUSG00000095061	Weger19A	0.0138675863419213	-0.0097780825111514	0.3720803082011431
ENSMUSG00000095061	Pan20	-0.1058232194057302	0.0299187371499788	1.1260719498521492
ENSMUSG00000095079	Weger19B	0.8454305617518312	-0.1487508116542492	-1.1793522526520706
ENSMUSG00000095079	Stubblefield18	1.242519335399447	-0.1202095951473289	-0.9337621256809462
ENSMUSG00000095079	Quagliarini19C	1.573565806964952	-0.1897022775308214	-1.486533911948616
ENSMUSG00000095079	Pan20	1.81608498599869	0.0134740021582724	0.1739917840530175
ENSMUSG00000095079	Quagliarini19D	2.910954710273046	-0.2441443186154325	-1.8812338286780268
ENSMUSG00000095079	Quagliarini19B	0.6731818938058898	-0.1196972046177917	-0.9492084992143676
ENSMUSG00000095079	Weger19A	1.1066249485294506	-0.0848817441476845	-0.6512078823228841
ENSMUSG00000095079	Quagliarini19A	-0.3985988312936967	0.005777103114	0.0329124844510459
ENSMUSG00000095079	Weger21A	-0.6488717615671221	0.0876574532951615	0.6897610131212596
ENSMUSG00000095079	Brooks22	-1.6527165516532625	0.218815758735006	1.7206336132282751
ENSMUSG00000095079	Weger21B	-1.3515066839530745	0.2040533589947538	1.6111157656229762
ENSMUSG00000095079	Wu19	0.9909702208681754	-0.1914205529200331	-1.5209151967868488
ENSMUSG00000095079	Xin21	0.1044015013084721	-0.0213154761270418	-0.1697158526133209
ENSMUSG00000095079	Yang16A	-1.592339901491339	0.2195239390904813	1.7284786002678514
ENSMUSG00000095079	Yang16C	2.2687033959805576	0.0002024883136453	0.0803029816746546
ENSMUSG00000095079	Yang16B	0.3693684185385515	-0.0357460738717666	-0.2774505949093566
ENSMUSG00000095079	Zhang14	2.0409012765846497	-0.041001019731941	-0.2620887211668262
ENSMUSG00000095079	Morton20	1.0946501219968152	0.082621318339802	0.7092459007971375
ENSMUSG00000095079	Weger21C	2.445788844223195	0.1367416224898008	1.1965059799079691
ENSMUSG00000095079	Mermet18	1.7009618184518864	-0.2804387461266834	-2.2196304764677808
ENSMUSG00000095079	Cajan16	-1.147841269788026	0.1660262410340782	1.3091906128592432
ENSMUSG00000095079	Li19A	-0.4502142534184176	0.1009822859431539	0.8048659797768548
ENSMUSG00000095079	Trott18	-0.086714408466699	-0.0097088890548116	-0.081852036656558
ENSMUSG00000095079	Sinturel17A	0.3551021149395256	-0.0564959120681476	-0.4463857851044361
ENSMUSG00000095079	Sinturel17B	1.2278405577634424	-0.1197413046767383	-0.9297853507212837
ENSMUSG00000095079	Benegiamo18	0.9040464186506446	-0.1743896544514275	-1.3856100088344054
ENSMUSG00000095079	Chaix19A	0.9238997068988448	-0.1222623862001357	-0.9615445072957062
ENSMUSG00000095079	Li20	2.07841202614395	-0.3465165131043709	-2.7434613965518966
ENSMUSG00000095079	Du14	-0.3086600153362744	0.073505333138155	0.5865268716785363
ENSMUSG00000095079	Fader19	0.0779340454466694	-0.0105136049996446	-0.0826431319269607
ENSMUSG00000095079	Chaix19B	2.138465563989933	-0.2209665856025379	-1.7211454692742598
ENSMUSG00000095079	Guan20	-2.059777606346148	0.27447351136841	2.158709657340175
ENSMUSG00000095079	Rubio-Ponce21	0.4651442957158675	-0.1082801986484935	-0.8636421760139503
ENSMUSG00000095079	Hirako18	0.4580731966514982	-0.0975679118015331	-0.776935897834988
ENSMUSG00000095079	Kinouchi18	1.9577882141066285	-0.1825665324403082	-1.4144055568288214
ENSMUSG00000095079	Mortimer21	-0.1102071291435136	-0.0354837902358726	-0.2921632988041089
ENSMUSG00000095079	Lahens15	-0.0895773150109781	0.0270089239790701	0.2162043436556557
ENSMUSG00000095079	Levine20	1.4302766737718318	-0.2443138385893529	-1.935291759997762
ENSMUSG00000095079	Gaucher19	0.163917954859357	-0.0666354554201433	-0.5356826902783969
ENSMUSG00000095079	Li19B	-1.3044245838169386	0.2172279209265471	1.7197275815187
ENSMUSG00000095088	Quagliarini19C	-0.8621698956734194	-0.2802716638415741	-0.9319239608996834
ENSMUSG00000095088	Quagliarini19A	-0.1615643862204172	-0.1543223450246733	-0.3481107820459058
ENSMUSG00000095088	Quagliarini19D	-0.8621699163168076	-0.2802716686910247	-0.9319239667401557
ENSMUSG00000095088	Mermet18	0.2562989388300032	-0.08310387527445	-0.1092499920214693
ENSMUSG00000095088	Pan20	0.8360006606088809	0.0345373312842634	0.1343834824004302
ENSMUSG00000095088	Morton20	-0.4513389724991092	-0.0973198851378335	-0.3747657216153319
ENSMUSG00000095088	Stubblefield18	-0.7381804133988336	-0.1420858781895732	-0.5759997052359419
ENSMUSG00000095088	Quagliarini19B	-0.3566669118054986	-0.1416436413501701	-0.4946665888531513
ENSMUSG00000095088	Weger19B	0.8241427354972609	0.1506392689777511	0.5947762595415698
ENSMUSG00000095088	Yang16B	-0.7357581272899877	-0.2499241830388096	-0.818596176066824
ENSMUSG00000095088	Weger21A	1.8881228440001303	-0.1156409695232224	0.2402843331342319
ENSMUSG00000095088	Weger21C	0.719963966506372	0.1406166588656554	0.5172799528468047
ENSMUSG00000095088	Weger21B	0.3964054538403076	-0.1165240175847815	-0.2814261982013493
ENSMUSG00000095088	Wu19	-0.1519343744409087	-0.139290684024405	-0.3080227476298581
ENSMUSG00000095088	Xin21	0.949209209637322	0.1703983210142698	0.6532593444586067
ENSMUSG00000095088	Yang16A	0.9566134155700836	0.7691429602802359	2.486938709553044
ENSMUSG00000095088	Yang16C	-0.7568002233742854	-0.2444182693370974	-0.8197486224752276
ENSMUSG00000095088	Trott18	-0.6805933438425529	-0.0893203905786981	-0.3277844716857592
ENSMUSG00000095088	Brooks22	0.2401446589268532	-0.1909205807424059	-0.3085826490709091
ENSMUSG00000095088	Zhang14	-0.3377660199873867	-0.1265718362702234	-0.4740494475469719
ENSMUSG00000095088	Weger19A	-0.6047957744972582	-0.008543638070982	-0.1580942804687346
ENSMUSG00000095088	Li19A	0.7243276304793688	-0.0097683245748302	0.236770835771635
ENSMUSG00000095088	Gaucher19	2.027739854017708	0.4088497001824308	1.1083046177189988
ENSMUSG00000095088	Levine20	-0.3279399105439548	-0.0139175563484925	-0.2219860452197531
ENSMUSG00000095088	Sinturel17B	-0.1464209214654915	-0.1284530094555141	-0.4260027439476211
ENSMUSG00000095088	Sinturel17A	0.2302234636010657	0.0444982486428364	0.3461874665548016
ENSMUSG00000095088	Benegiamo18	0.5827042207867713	0.2835064958532877	0.6617940083626628
ENSMUSG00000095088	Cajan16	2.226948045180011	-0.1221822045984681	0.8906639873784171
ENSMUSG00000095088	Li19B	0.7127932526737931	0.1403333622489782	0.6034487731523042
ENSMUSG00000095088	Chaix19B	1.6047990116797135	0.1765629273879254	0.6682737411581892
ENSMUSG00000095088	Li20	0.0248787309463954	-0.0184200240624115	-0.0596039217031408
ENSMUSG00000095088	Chaix19A	0.2299095041576	0.1357074810678457	0.2800150557778567
ENSMUSG00000095088	Fader19	1.7272866604587516	0.1311442840109419	0.458668687044283
ENSMUSG00000095088	Guan20	-0.9022497844668854	-0.290833059957529	-0.96922734210769
ENSMUSG00000095088	Rubio-Ponce21	-0.212778281995631	0.0004796415199707	0.0899784984125504
ENSMUSG00000095088	Hirako18	0.9844878368785068	0.7504293730588548	2.1068552223457666
ENSMUSG00000095088	Kinouchi18	1.1752901684966388	0.2476615806348451	0.8655273114445368
ENSMUSG00000095088	Mortimer21	1.7161495247307113	0.6007605571254067	1.3229908931977694
ENSMUSG00000095088	Lahens15	-0.7160658710140311	-0.2400840789452369	-0.7940539472604412
ENSMUSG00000095088	Du14	0.3944303382987093	-0.0862917169604295	-0.0559980159779636
ENSMUSG00000095098	Wu19	1.85473680615802	-0.0366589588934359	-4.998064980183632
ENSMUSG00000095098	Xin21	0.3069596640360186	0.1381974537780531	-0.2812734034872168
ENSMUSG00000095098	Yang16A	-0.356467496172887	-0.0450707598596227	0.764214893037413
ENSMUSG00000095098	Yang16C	-0.4372068450091355	-0.0389607650824528	0.9986545233929616
ENSMUSG00000095098	Yang16B	-0.4375428234072875	-0.0577456938446128	0.9280386868646636
ENSMUSG00000095098	Trott18	-0.0177774220907609	-0.0421111026815853	-0.1119399917252982
ENSMUSG00000095098	Zhang14	-0.1795423147526346	-0.0911328830117686	0.1251204469080786
ENSMUSG00000095098	Weger21C	-0.3532330317171531	-0.0114602252724956	0.8827627724374658
ENSMUSG00000095098	Hirako18	-0.034771210681705	0.1513776403629656	0.6650293787218229
ENSMUSG00000095098	Rubio-Ponce21	-0.2552007410420175	-0.1391693320345175	0.1417649851477998
ENSMUSG00000095098	Guan20	-0.1633227495997196	0.0129134093982597	0.4779554616175636
ENSMUSG00000095098	Gaucher19	-0.0560518505585125	-0.0749567168523321	-0.1372198897538982
ENSMUSG00000095098	Fader19	-0.030408369244608	0.279165839235644	1.1372977936881754
ENSMUSG00000095098	Du14	0.2281106734118485	-1.3854859511810032	-5.847466139288845
ENSMUSG00000095098	Kinouchi18	-0.4502438119541198	-0.2381072109602414	0.2785854054964312
ENSMUSG00000095098	Li20	0.358758574765661	-0.0671696233869462	-1.1945806878897682
ENSMUSG00000095098	Chaix19A	0.0038646239150027	0.0212276509877434	0.0704011896294383
ENSMUSG00000095098	Cajan16	-0.2249045966252576	0.2099099068127728	1.3856459858301855
ENSMUSG00000095098	Benegiamo18	0.8189383730474336	-0.8757401156668504	-5.465687006899501
ENSMUSG00000095098	Brooks22	0.0567240550484936	0.3518863091780712	1.183693450985566
ENSMUSG00000095098	Weger21B	-0.1891050231218471	-0.3705283701889352	-0.908826537127456
ENSMUSG00000095098	Sinturel17B	0.1327282010267036	0.0926453821658906	0.0021616949878404
ENSMUSG00000095098	Chaix19B	0.2030010839566938	-1.1937713328319344	-5.054088917807277
ENSMUSG00000095098	Mortimer21	0.05646871849088	0.1647551970116743	0.4765929674774738
ENSMUSG00000095098	Sinturel17A	0.0557749190453514	0.0048941257221784	-0.1284872736085204
ENSMUSG00000095098	Levine20	0.0889509872010262	0.1384273945413658	0.2920992269440807
ENSMUSG00000095098	Weger19B	0.1425458611641861	0.1716837320336761	0.2771921740011652
ENSMUSG00000095098	Weger19A	0.0965421852092515	0.093556314720441	0.1015356727325597
ENSMUSG00000095098	Lahens15	1.76869317977518	0.6604362591781944	-2.1265285803823373
ENSMUSG00000095098	Stubblefield18	0.8578835930684002	-0.2675375803948387	-3.264461449842373
ENSMUSG00000095098	Quagliarini19A	0.0271044626435595	0.0374044051072193	0.071065593282108
ENSMUSG00000095098	Quagliarini19D	-0.2640207987862168	-0.3336402279416435	-0.5724367133481246
ENSMUSG00000095098	Quagliarini19C	1.8186404394793056	1.057844021221774	-0.7617122945806569
ENSMUSG00000095098	Pan20	-0.1151040990498984	0.0197251428419469	0.3777523213522899
ENSMUSG00000095098	Morton20	0.1258298985112824	0.2305073158154266	0.5466610129168761
ENSMUSG00000095098	Mermet18	0.4813528786765069	0.0996693879406755	-0.8840029940383344
ENSMUSG00000095098	Weger21A	-0.0822004158152629	0.1517577704844799	0.7908368021916213
ENSMUSG00000095098	Li19A	-0.1037205715983192	0.1145355939089124	0.705920666093561
ENSMUSG00000095098	Li19B	0.1920594756529949	0.3344625005403061	0.7648066250767257
ENSMUSG00000095098	Quagliarini19B	-0.3498178951627084	-0.2884329573062751	-0.1759629139573812
ENSMUSG00000095105	Weger21A	0.6374475778962037	0.0484800547143293	0.097423395109633
ENSMUSG00000095105	Quagliarini19C	-0.3391246003907581	-0.0949952404243354	0.1422934061736517
ENSMUSG00000095105	Stubblefield18	0.3353304100075019	0.2242972085639096	-0.5047177872953931
ENSMUSG00000095105	Weger19B	-0.44047405256329	-0.1708288628637123	0.3178036339025269
ENSMUSG00000095105	Weger19A	-0.1959666888830994	-0.0481740698504011	0.0633334498980287
ENSMUSG00000095105	Weger21C	0.2981824564929852	0.0087958144249396	0.0838514050892711
ENSMUSG00000095105	Yang16B	1.5349031978871868	0.274832031411307	-0.2103657293589718
ENSMUSG00000095105	Wu19	0.3104695746104582	0.1257211047082689	-0.2388303166965385
ENSMUSG00000095105	Xin21	-0.4556945398622937	-0.1119336598130543	0.1471696410913841
ENSMUSG00000095105	Yang16A	-0.3323123506060532	-0.2543472565754109	0.5911024040596349
ENSMUSG00000095105	Yang16C	-0.2333893980222587	-0.0995961344090392	0.1937113751770059
ENSMUSG00000095105	Quagliarini19A	-0.5888449821424949	-0.1858164026368277	0.305563736441363
ENSMUSG00000095105	Brooks22	-0.5057380891424634	-0.1584248180258128	0.2586899203109205
ENSMUSG00000095105	Zhang14	-0.5862904775020215	-0.1992588392481319	0.3441330357802314
ENSMUSG00000095105	Sinturel17A	0.1516468244401704	-0.0059624933122776	0.0718330363733816
ENSMUSG00000095105	Weger21B	-0.5535785546515612	-0.1914941299155045	0.3344084836793199
ENSMUSG00000095105	Quagliarini19D	-0.0252903543346614	-0.0524328001317301	0.1374817891774787
ENSMUSG00000095105	Li19A	0.0614793547042412	0.1089733200449291	-0.2826689217713838
ENSMUSG00000095105	Pan20	-0.2550639959577336	0.0017952487312653	-0.0984288729210584
ENSMUSG00000095105	Cajan16	-0.9222801564596262	-0.382631846789795	0.7350528413245284
ENSMUSG00000095105	Chaix19A	0.5289990994643533	0.2517594070470147	-0.512201732695939
ENSMUSG00000095105	Chaix19B	0.209867431446924	0.1878215598375195	-0.449334937511603
ENSMUSG00000095105	Li20	0.4344575382903803	0.142729419291001	-0.2412371348371856
ENSMUSG00000095105	Du14	-0.2660021265347131	-0.1078950508251699	0.2051508381246744
ENSMUSG00000095105	Fader19	0.7464904321531378	0.184122597252988	-0.2425256945655456
ENSMUSG00000095105	Guan20	-0.0137624436938563	0.0859086719631625	-0.2465188825988145
ENSMUSG00000095105	Rubio-Ponce21	1.0174324932048833	0.2096431152023486	-0.2157959562133358
ENSMUSG00000095105	Hirako18	0.5631576053561743	0.1808318585798146	-0.3007516490623176
ENSMUSG00000095105	Kinouchi18	0.931757555065994	0.315994057421075	-0.545086574656622
ENSMUSG00000095105	Mortimer21	0.0681636254964745	-0.0253679745156821	0.0960728362534782
ENSMUSG00000095105	Lahens15	-0.7261562664097341	-0.2407030706067305	0.4091039951017744
ENSMUSG00000095105	Levine20	-0.0323204277755743	0.0638568476843206	-0.1906255937333622
ENSMUSG00000095105	Li19B	0.05288739195605	0.1087254062083311	-0.2852332054107343
ENSMUSG00000095105	Trott18	-0.0707578735626872	0.0401140603324043	-0.137974889546088
ENSMUSG00000095105	Mermet18	0.0834327910670611	0.0532571902608177	-0.1186951219842777
ENSMUSG00000095105	Morton20	1.0179690732208857	0.0955404404904898	0.1046237659057644
ENSMUSG00000095105	Quagliarini19B	0.0209223835867342	-0.0228258223742289	0.0717318058253271
ENSMUSG00000095105	Gaucher19	-0.0384049523791423	0.0762952630164447	-0.2282749119555534
ENSMUSG00000095105	Benegiamo18	1.2331656745306432	0.2168391651978375	-0.1573457426081287
ENSMUSG00000095105	Sinturel17B	0.2151709400596861	0.0393436992535923	-0.0321909633166653
ENSMUSG00000095115	Brooks22	0.0	0.0	0.0
ENSMUSG00000095115	Mortimer21	0.0	0.0	0.0
ENSMUSG00000095115	Kinouchi18	0.0	0.0	0.0
ENSMUSG00000095115	Hirako18	0.0	0.0	0.0
ENSMUSG00000095115	Rubio-Ponce21	0.0	0.0	0.0
ENSMUSG00000095115	Guan20	0.0	0.0	0.0
ENSMUSG00000095115	Gaucher19	0.0	0.0	0.0
ENSMUSG00000095115	Fader19	0.0	0.0	0.0
ENSMUSG00000095115	Du14	0.0	0.0	0.0
ENSMUSG00000095115	Li20	0.0	0.0	0.0
ENSMUSG00000095115	Chaix19B	0.0	0.0	0.0
ENSMUSG00000095115	Chaix19A	0.0	0.0	0.0
ENSMUSG00000095115	Cajan16	0.0	0.0	0.0
ENSMUSG00000095115	Benegiamo18	0.0	0.0	0.0
ENSMUSG00000095115	Sinturel17B	0.0	0.0	0.0
ENSMUSG00000095115	Sinturel17A	0.0	0.0	0.0
ENSMUSG00000095115	Lahens15	0.0	0.0	0.0
ENSMUSG00000095115	Levine20	0.0	0.0	0.0
ENSMUSG00000095115	Li19B	0.0	0.0	0.0
ENSMUSG00000095115	Trott18	0.0	0.0	0.0
ENSMUSG00000095115	Yang16B	0.0	0.0	0.0
ENSMUSG00000095115	Yang16C	0.0	0.0	0.0
ENSMUSG00000095115	Yang16A	0.0	0.0	0.0
ENSMUSG00000095115	Xin21	0.0	0.0	0.0
ENSMUSG00000095115	Wu19	0.0	0.0	0.0
ENSMUSG00000095115	Weger21B	0.0	0.0	0.0
ENSMUSG00000095115	Weger21C	0.0	0.0	0.0
ENSMUSG00000095115	Weger21A	0.0	0.0	0.0
ENSMUSG00000095115	Weger19A	0.0	0.0	0.0
ENSMUSG00000095115	Weger19B	0.0	0.0	0.0
ENSMUSG00000095115	Stubblefield18	0.0	0.0	0.0
ENSMUSG00000095115	Quagliarini19A	0.0	0.0	0.0
ENSMUSG00000095115	Quagliarini19D	0.0	0.0	0.0
ENSMUSG00000095115	Quagliarini19B	0.0	0.0	0.0
ENSMUSG00000095115	Pan20	0.0	0.0	0.0
ENSMUSG00000095115	Morton20	0.0	0.0	0.0
ENSMUSG00000095115	Mermet18	0.0	0.0	0.0
ENSMUSG00000095115	Zhang14	0.0	0.0	0.0
ENSMUSG00000095115	Quagliarini19C	0.0	0.0	0.0
ENSMUSG00000095115	Li19A	0.0	0.0	0.0
ENSMUSG00000095123	Sinturel17B	0.07562629311261	0.0060750952200588	0.0164349846618561
ENSMUSG00000095123	Trott18	-0.3641458459109646	0.0037592997091769	-0.1250212491924753
ENSMUSG00000095123	Li19A	-4.99275401596981	0.0854584944538141	-1.7616531637467343
ENSMUSG00000095123	Li19B	-5.031281365592515	0.0861589203554746	-1.7753010177309088
ENSMUSG00000095123	Levine20	0.580013599112037	-0.0127468357561082	0.2078805856996853
ENSMUSG00000095123	Lahens15	1.276768096569135	-0.0255174567327217	0.4555349444846477
ENSMUSG00000095123	Mortimer21	-0.248976201717474	-0.013213014617876	-0.0658639198860075
ENSMUSG00000095123	Kinouchi18	-1.6229709626455469	0.0278795905570413	-0.5724232628343615
ENSMUSG00000095123	Hirako18	-6.103728303595962	0.104486666401705	-2.153665644827937
ENSMUSG00000095123	Rubio-Ponce21	1.0005856932809265	-0.0009940045896505	0.3312242953625315
ENSMUSG00000095123	Guan20	1.495338927506118	-0.0506134927816988	0.5617700031106694
ENSMUSG00000095123	Benegiamo18	-1.653733662076759	0.0296149656769096	-0.5852472503193438
ENSMUSG00000095123	Cajan16	2.310630243190242	-0.0272514047705912	0.8051376178811153
ENSMUSG00000095123	Chaix19A	-4.898442326926337	0.0838203862911381	-1.728345291295447
ENSMUSG00000095123	Du14	0.0617416280962449	-0.005698870206245	0.0276587679535368
ENSMUSG00000095123	Chaix19B	-3.303777870562189	0.0569067359964811	-1.166173607235497
ENSMUSG00000095123	Gaucher19	-0.6293236144943863	-0.0014094779483069	-0.20605442153357
ENSMUSG00000095123	Fader19	0.445419446961649	-0.0156672323300145	0.1672946330664399
ENSMUSG00000095123	Mermet18	0.8939222118102363	-0.0128433545248734	0.312032132924218
ENSMUSG00000095123	Morton20	2.307032664202736	-0.0694558675380533	0.8629315240440304
ENSMUSG00000095123	Li20	-3.8653822642576623	0.0663916362579853	-1.3641593498144964
ENSMUSG00000095123	Quagliarini19B	1.5630203442162294	-0.0586175766974419	0.5922315590806618
ENSMUSG00000095123	Pan20	1.6643266697326478	-0.0472712513492713	0.6095795898320382
ENSMUSG00000095123	Brooks22	2.6412958713934245	-0.1196333971149334	1.0211541089906748
ENSMUSG00000095123	Yang16C	3.231816468154019	0.1214929037662559	0.9163845917156638
ENSMUSG00000095123	Yang16A	0.3580270585715209	0.016737736333317	0.0950743650149758
ENSMUSG00000095123	Xin21	-0.2425743328408068	-0.0201415238342651	-0.0548945883352935
ENSMUSG00000095123	Zhang14	2.449418833966662	-0.0840385138762599	0.9186888783763292
ENSMUSG00000095123	Sinturel17A	0.1307450556222514	-0.0001232740455125	0.0436625254194171
ENSMUSG00000095123	Wu19	-1.35087827011611	0.0244143036968674	-0.4783515470766432
ENSMUSG00000095123	Yang16B	3.201617898432835	0.1273428115066783	0.8850574601216058
ENSMUSG00000095123	Weger21C	2.291309121131983	-0.0267210933444411	0.793604428659829
ENSMUSG00000095123	Weger21A	1.259229692210445	-0.0362988208710566	0.4616828058446213
ENSMUSG00000095123	Weger19A	-0.2049735899276663	-0.0013324486399298	-0.0661299831258001
ENSMUSG00000095123	Weger19B	0.8907459528829001	-0.0145031412784852	0.3134285944895389
ENSMUSG00000095123	Stubblefield18	-2.8813034422267463	0.0490932176070979	-1.0163734610185229
ENSMUSG00000095123	Quagliarini19C	2.466144593687208	-0.1007621228354677	0.9440435125964668
ENSMUSG00000095123	Quagliarini19A	2.058366110924204	-0.0738013710466579	0.778918484828005
ENSMUSG00000095123	Weger21B	1.697800589100359	0.0132771762901792	0.5435541456024845
ENSMUSG00000095123	Quagliarini19D	2.332539248488001	-0.1271886529002678	0.9333146172183115
ENSMUSG00000095134	Lahens15	3.205646085538202	-0.615306020708568	0.9221040357613228
ENSMUSG00000095134	Mortimer21	1.865290296555392	-0.6734775735509433	1.0863935030631395
ENSMUSG00000095134	Kinouchi18	0.5012421639866042	-0.2061180496566506	0.3371712730817411
ENSMUSG00000095134	Hirako18	0.9673499150066126	-0.2385848002536547	0.3737232184152418
ENSMUSG00000095134	Rubio-Ponce21	0.8994529658670619	-0.608442632847373	1.0195516088115748
ENSMUSG00000095134	Guan20	3.156501476428249	-0.7774944300061503	1.2133829708400796
ENSMUSG00000095134	Gaucher19	0.1239596947843875	-0.2224869363794704	0.3828215404901257
ENSMUSG00000095134	Chaix19A	-2.0479758110653368	0.8205074100528903	-1.3377246716200049
ENSMUSG00000095134	Du14	-0.2999030635153116	0.1671943554810274	-0.2778017162983752
ENSMUSG00000095134	Li20	-0.2668956799176115	0.1149249257592642	-0.1884488262398386
ENSMUSG00000095134	Cajan16	-1.268431942955073	0.5306223667010901	-0.8675956457836931
ENSMUSG00000095134	Benegiamo18	-0.8110659611876859	0.239241186702873	-0.380404418230352
ENSMUSG00000095134	Sinturel17B	0.0729843445124214	-0.11943821656099	0.2052980955322719
ENSMUSG00000095134	Levine20	-0.4376873405285011	0.2107505869811831	-0.3476944388937087
ENSMUSG00000095134	Sinturel17A	-1.604246184852908	0.6197581812831794	-1.007781258719698
ENSMUSG00000095134	Fader19	1.5823836717449382	-0.7362164886783925	1.2129536998907582
ENSMUSG00000095134	Li19B	-1.4865676874024447	0.5238937541314519	-0.845976092047639
ENSMUSG00000095134	Quagliarini19A	-0.3611721703635035	0.015820612197318	-0.0110373362807454
ENSMUSG00000095134	Trott18	0.7270586298553846	-0.3337259540241107	0.5494579798132341
ENSMUSG00000095134	Brooks22	-0.990622937566752	0.4214925583041204	-0.6899338741595347
ENSMUSG00000095134	Yang16B	3.262229851848581	-0.1929394992411315	0.1895046018347781
ENSMUSG00000095134	Yang16C	0.0739992389612737	0.0174016372831258	-0.0332121622124606
ENSMUSG00000095134	Xin21	1.3978110084521025	-0.5485308036019971	0.8931091342177199
ENSMUSG00000095134	Wu19	-1.121631689986129	0.4036530856658055	-0.6528385481729959
ENSMUSG00000095134	Weger21B	-2.0479756900667323	0.8205074003042522	-1.3377246602432022
ENSMUSG00000095134	Weger21C	2.2323456695459907	-0.6187521133038963	0.9772049310021044
ENSMUSG00000095134	Weger21A	1.233647526602738	-0.7171624164175258	1.1946990336004228
ENSMUSG00000095134	Weger19A	0.8109345494325434	-0.3210327704995516	0.52429994664182
ENSMUSG00000095134	Weger19B	0.4696052559667673	-0.0944679271884717	0.1431416200502219
ENSMUSG00000095134	Stubblefield18	-1.1959718196294278	0.4523317235160635	-0.7345352284827237
ENSMUSG00000095134	Quagliarini19C	0.3025301408964093	-0.0257041917412596	0.0302445941553567
ENSMUSG00000095134	Quagliarini19D	0.2331829185850476	-0.0729005296547863	0.1168146099429613
ENSMUSG00000095134	Quagliarini19B	-0.6791044397676161	0.1761714608512541	-0.2763633842586686
ENSMUSG00000095134	Pan20	2.212193581972271	0.1269683329303416	-0.3164796347207289
ENSMUSG00000095134	Morton20	-1.3455744529470155	0.547976844191272	-0.8946758412494996
ENSMUSG00000095134	Mermet18	-0.8680967762325875	0.3679606996614529	-0.6022461537988053
ENSMUSG00000095134	Li19A	-0.2245963813688518	0.1754058852819618	-0.2949339452721538
ENSMUSG00000095134	Yang16A	1.3134897724102863	-0.8585261688972229	1.4375874031280316
ENSMUSG00000095134	Chaix19B	-2.018314954524083	0.8067052382348129	-1.315001251391316
ENSMUSG00000095134	Zhang14	1.2518467805633493	-0.4497005379516106	0.7286613851163365
ENSMUSG00000095143	Morton20	0.325016406976665	0.0510128525417187	0.1586787179118222
ENSMUSG00000095143	Mermet18	-0.2171881731988245	-0.0225747612438164	-0.0909880250964886
ENSMUSG00000095143	Trott18	0.7417874385758191	0.0305441090466946	0.2501645122294144
ENSMUSG00000095143	Li19A	-1.871111354894547	-0.2046760990186681	-0.7968530769656886
ENSMUSG00000095143	Li19B	-1.871111354715227	-0.2046760989683217	-0.7968530768498092
ENSMUSG00000095143	Levine20	-0.4375549441014014	-0.0610825360117097	-0.2034696381273861
ENSMUSG00000095143	Lahens15	1.945250955092023	0.187071865066557	0.7954101526126507
ENSMUSG00000095143	Mortimer21	-1.466042169134529	-0.1605002394610552	-0.6245273674803072
ENSMUSG00000095143	Cajan16	2.0147063591308787	0.1561812658224477	0.77559555329274
ENSMUSG00000095143	Hirako18	-0.4396460535136685	-0.0320570768455098	-0.1663382619973358
ENSMUSG00000095143	Rubio-Ponce21	-1.9629316635302263	-0.2147237689944288	-0.8359613466278772
ENSMUSG00000095143	Guan20	2.8420098694846345	0.4206127794982591	1.3523332246578124
ENSMUSG00000095143	Gaucher19	0.2572515713660828	0.0153980473612891	0.0929144250187718
ENSMUSG00000095143	Fader19	-1.6557130830652516	-0.1828210127772804	-0.7073532559497556
ENSMUSG00000095143	Du14	-1.4398103061417755	-0.1561246634811303	-0.6113871847434754
ENSMUSG00000095143	Pan20	1.6215442373842477	0.098593585884214	0.5884653811517023
ENSMUSG00000095143	Quagliarini19B	0.101211475357143	0.0228310760650037	0.0583444190907712
ENSMUSG00000095143	Chaix19A	2.0406475409898888	0.1207307424756308	0.7353753930442756
ENSMUSG00000095143	Quagliarini19A	0.8402268368192765	0.1024430887978225	0.3716123067935915
ENSMUSG00000095143	Chaix19B	-1.8476472710485845	-0.2020848894024826	-0.7868285693398652
ENSMUSG00000095143	Zhang14	2.780047366512277	0.3108819497415092	1.1921201543520343
ENSMUSG00000095143	Brooks22	-1.901362701630235	-0.2087775396668295	-0.8107689261015063
ENSMUSG00000095143	Sinturel17A	1.770291982331223	0.3718266730324182	0.9858018106772124
ENSMUSG00000095143	Yang16B	2.2805902566543144	0.2766664128058385	1.006798683408395
ENSMUSG00000095143	Yang16C	-1.1159848326434116	-0.1232927597972914	-0.4768478253866287
ENSMUSG00000095143	Yang16A	-0.6831966453167881	-0.0743820441069167	-0.2905077551739019
ENSMUSG00000095143	Li20	-0.3470110927257004	-0.03939563871604	-0.1496704659080308
ENSMUSG00000095143	Xin21	-1.3089123296980631	-0.1486102837592131	-0.5644963055462493
ENSMUSG00000095143	Weger21B	-0.0206623881372055	-0.0183247355361	-0.0296654522937437
ENSMUSG00000095143	Weger21C	0.5918933136422219	0.0539401778444549	0.23805058709152
ENSMUSG00000095143	Weger21A	0.7490420609993517	0.0583165578793192	0.2882778690472579
ENSMUSG00000095143	Weger19A	0.271791049946137	0.0129267076862242	0.0939625027076224
ENSMUSG00000095143	Weger19B	-1.299777857832586	-0.1426092158432305	-0.5541008091911174
ENSMUSG00000095143	Stubblefield18	-1.3692649079011407	-0.1545356144126467	-0.5893239522167452
ENSMUSG00000095143	Quagliarini19C	3.0456719558489	0.1961173202543505	1.118494073207522
ENSMUSG00000095143	Wu19	-0.8168032772553301	-0.091683781334455	-0.350870320867755
ENSMUSG00000095143	Quagliarini19D	1.95946741873196	0.1110580939304334	0.6999022436517323
ENSMUSG00000095143	Kinouchi18	0.7923577116167443	0.0529533978187416	0.2936517668853928
ENSMUSG00000095143	Benegiamo18	-1.871253958509453	-0.2046906537866314	-0.7969123946687362
ENSMUSG00000095143	Sinturel17B	1.0588272753019892	0.1254933604340459	0.4634160169136882
ENSMUSG00000095159	Sinturel17B	0.5508617629546909	0.042020551100938	0.4071201503401976
ENSMUSG00000095159	Quagliarini19B	0.3411619304289195	0.0341976186122855	0.192631197178842
ENSMUSG00000095159	Quagliarini19D	-1.0009241765702062	-0.0963263149720038	-0.5965963414111786
ENSMUSG00000095159	Quagliarini19A	0.4619659100787456	0.0517689780371409	0.2237798474230034
ENSMUSG00000095159	Quagliarini19C	-0.4984148833377973	-0.0387198576449344	-0.3626756812569866
ENSMUSG00000095159	Stubblefield18	-0.9270996104648854	-0.0887253304902097	-0.5561625406022591
ENSMUSG00000095159	Sinturel17A	1.1464618533425008	0.144944841830472	0.4330752841739243
ENSMUSG00000095159	Weger19A	1.194460066216272	0.1480095469102673	0.4796165857366178
ENSMUSG00000095159	Weger21A	-0.9370962428089762	-0.0898388373472672	-0.5609968644363025
ENSMUSG00000095159	Weger21C	-0.472769262452483	-0.0485819487478609	-0.260899103786593
ENSMUSG00000095159	Weger21B	-0.041775577630721	-0.0033333380151297	-0.0339385302063305
ENSMUSG00000095159	Xin21	-0.3939015185360696	-0.040377121839487	-0.2188792356621137
ENSMUSG00000095159	Yang16A	0.915769545420304	0.084751274337248	0.5648643751281655
ENSMUSG00000095159	Yang16C	0.4196383464847694	0.0516426283496192	0.1733062048248928
ENSMUSG00000095159	Yang16B	0.1206257030458624	0.0015060339273663	0.1428140756237901
ENSMUSG00000095159	Brooks22	-0.5323578107771019	-0.0679733827079916	-0.1986882802623332
ENSMUSG00000095159	Wu19	-0.5912570938174783	-0.0585795210731077	-0.3411862187397302
ENSMUSG00000095159	Pan20	0.6168817118116877	0.0751854319204982	0.2598400119905765
ENSMUSG00000095159	Morton20	-0.1083116085146592	-0.0651618285098561	0.3198022520140547
ENSMUSG00000095159	Weger19B	-0.3269653302018445	-0.0378290572693352	-0.1475254615728877
ENSMUSG00000095159	Trott18	1.3184080695124003	0.1685100364882433	0.5074782564663886
ENSMUSG00000095159	Benegiamo18	-0.6605648117461611	-0.0603924910561664	-0.4166632802691856
ENSMUSG00000095159	Zhang14	0.1877939865324222	0.0165576869216877	0.1172687327813646
ENSMUSG00000095159	Mermet18	-0.1269476405520931	-0.0209180769613293	-0.0142286446627092
ENSMUSG00000095159	Chaix19A	0.0466647272162476	-0.0210705613324065	0.205106467935893
ENSMUSG00000095159	Chaix19B	-0.5950992350757325	-0.0599306511547376	-0.3345627491725401
ENSMUSG00000095159	Li20	0.1050446659412077	-0.006864687751793	0.1819640581424411
ENSMUSG00000095159	Du14	0.3146658869354256	0.0306260403450459	0.1856184690040175
ENSMUSG00000095159	Fader19	0.1789288176539713	0.0382987844136858	-0.047745342102453
ENSMUSG00000095159	Gaucher19	-0.3010163036802058	-0.0189417885073928	-0.2502373140370612
ENSMUSG00000095159	Cajan16	1.3476275802055455	0.0971194430174648	1.0396047170710132
ENSMUSG00000095159	Rubio-Ponce21	-0.7484644578823181	-0.067810461002725	-0.4763453655191879
ENSMUSG00000095159	Hirako18	-0.0933344701028403	-0.0171392090052469	0.0001872878990759
ENSMUSG00000095159	Kinouchi18	-0.4121475315607635	-0.0354900344397336	-0.2744236959057792
ENSMUSG00000095159	Mortimer21	-0.630612556841943	-0.0650187844836874	-0.3446379149480899
ENSMUSG00000095159	Lahens15	1.8943091339002955	0.1879870270922638	1.07907446390129
ENSMUSG00000095159	Levine20	-0.0774373976105182	-0.022056346145534	0.0589108192334076
ENSMUSG00000095159	Li19B	-0.935182823569145	-0.0895535173858815	-0.5605350427908589
ENSMUSG00000095159	Li19A	-0.9351828035747872	-0.0895535139832827	-0.5605350406187545
ENSMUSG00000095159	Guan20	1.0944020402801833	0.1389787143253755	0.415718403350693
ENSMUSG00000095168	Kinouchi18	0.0268447088278765	-0.0416632199873665	0.1532397206195858
ENSMUSG00000095168	Hirako18	-0.1955915869832454	-0.1050547700230516	0.7747703724564156
ENSMUSG00000095168	Rubio-Ponce21	0.128523439201515	0.1876646855553256	-1.0585819803670569
ENSMUSG00000095168	Guan20	0.3329042868837737	-0.015163698616623	-0.4203778450294529
ENSMUSG00000095168	Gaucher19	0.0171870684671794	0.0459338350388226	-0.2390824653082233
ENSMUSG00000095168	Fader19	-0.3225684476146915	-0.0531841405194498	0.7208889030206165
ENSMUSG00000095168	Benegiamo18	0.0622691208968996	0.0480928356478728	-0.3142294200788527
ENSMUSG00000095168	Li20	0.2481936327807501	0.0359123166831026	-0.5316689982652885
ENSMUSG00000095168	Chaix19A	0.4186086202841649	-0.007645738900653	-0.5805878709418606
ENSMUSG00000095168	Cajan16	-0.0360945760148096	-0.0780581954508174	0.4145086870815794
ENSMUSG00000095168	Sinturel17B	-0.2383664270281416	0.086061989350467	-0.0481332202021454
ENSMUSG00000095168	Sinturel17A	-0.6573902696816903	0.033117214924314	0.8141654282023465
ENSMUSG00000095168	Mortimer21	0.5250460790534306	-0.0899753090380527	-0.3556324674148045
ENSMUSG00000095168	Du14	-0.0309374131517017	0.0575932106709844	-0.2215596817446674
ENSMUSG00000095168	Lahens15	-0.1587588128867923	-0.1087819288079209	0.7371000792320006
ENSMUSG00000095168	Chaix19B	0.3697145232980044	-0.0473498719113112	-0.324211109678137
ENSMUSG00000095168	Li19B	-0.192958048959853	0.0133727170689256	0.2218081184326664
ENSMUSG00000095168	Zhang14	-0.1650168767554791	-0.040087236594438	0.4285588217327249
ENSMUSG00000095168	Brooks22	0.0204201894345281	-0.0789325439588087	0.3374877340754507
ENSMUSG00000095168	Yang16B	0.163341868531156	-0.0482127048360332	-0.0172839984122013
ENSMUSG00000095168	Yang16A	-0.0640072742390048	-0.0750797042768916	0.4423184889210586
ENSMUSG00000095168	Xin21	-0.0662879389535749	0.0156710739251155	0.0250998301241128
ENSMUSG00000095168	Wu19	0.2101927677927451	0.0806043849617595	-0.6831637790691508
ENSMUSG00000095168	Weger21B	0.3457614433222266	-0.0415183993916149	-0.3167086291027609
ENSMUSG00000095168	Weger21C	0.2014259339440164	0.0749535588797417	-0.6441531800065976
ENSMUSG00000095168	Weger21A	0.0240198086060588	0.0946244661110752	-0.4732254430468376
ENSMUSG00000095168	Weger19A	-0.0432408738698877	0.050007674095439	-0.1684023649545913
ENSMUSG00000095168	Weger19B	0.2591899998610312	-0.0612647892179633	-0.09731871991885
ENSMUSG00000095168	Yang16C	0.0545300683853269	-0.0270444314059585	0.0451875853249765
ENSMUSG00000095168	Levine20	-0.4112650053074553	-0.0534121500738248	0.8525927272854603
ENSMUSG00000095168	Stubblefield18	0.0952064068434951	0.2084692867875096	-1.1069133423401925
ENSMUSG00000095168	Li19A	-0.00783385050579	-0.0163746917226813	0.087247874171462
ENSMUSG00000095168	Trott18	-0.1030004424652634	0.0672031894099066	-0.1598761011221197
ENSMUSG00000095168	Morton20	-0.0701236952844902	-0.0422958768622956	0.2994684659640837
ENSMUSG00000095168	Pan20	0.1572783741522472	-0.1143493832497301	0.2991992624079588
ENSMUSG00000095168	Mermet18	0.1084834071955378	-0.0259696085675956	-0.0387514832214073
ENSMUSG00000095168	Quagliarini19B	-0.2965035227703003	-0.0028304689292666	0.449043088079607
ENSMUSG00000095168	Quagliarini19D	0.0473338138018562	0.0371121208409222	-0.240540350360901
ENSMUSG00000095168	Quagliarini19A	0.0792736663901039	-0.1109489198938133	0.3981235242970941
ENSMUSG00000095168	Quagliarini19C	0.3724742684351288	-0.0730356651634963	-0.2090638857023567
ENSMUSG00000095180	Li19B	0.0	0.0	0.0
ENSMUSG00000095180	Rubio-Ponce21	0.0	0.0	0.0
ENSMUSG00000095180	Levine20	0.0	0.0	0.0
ENSMUSG00000095180	Trott18	0.0	0.0	0.0
ENSMUSG00000095180	Lahens15	0.0	0.0	0.0
ENSMUSG00000095180	Mortimer21	0.0	0.0	0.0
ENSMUSG00000095180	Kinouchi18	0.0	0.0	0.0
ENSMUSG00000095180	Hirako18	0.0	0.0	0.0
ENSMUSG00000095180	Li19A	0.0	0.0	0.0
ENSMUSG00000095180	Sinturel17B	0.0	0.0	0.0
ENSMUSG00000095180	Benegiamo18	0.0	0.0	0.0
ENSMUSG00000095180	Gaucher19	0.0	0.0	0.0
ENSMUSG00000095180	Fader19	0.0	0.0	0.0
ENSMUSG00000095180	Du14	0.0	0.0	0.0
ENSMUSG00000095180	Cajan16	0.0	0.0	0.0
ENSMUSG00000095180	Chaix19A	0.0	0.0	0.0
ENSMUSG00000095180	Sinturel17A	0.0	0.0	0.0
ENSMUSG00000095180	Mermet18	0.0	0.0	0.0
ENSMUSG00000095180	Li20	0.0	0.0	0.0
ENSMUSG00000095180	Chaix19B	0.0	0.0	0.0
ENSMUSG00000095180	Guan20	0.0	0.0	0.0
ENSMUSG00000095180	Morton20	0.0	0.0	0.0
ENSMUSG00000095180	Quagliarini19C	0.0	0.0	0.0
ENSMUSG00000095180	Quagliarini19B	0.0	0.0	0.0
ENSMUSG00000095180	Pan20	0.0	0.0	0.0
ENSMUSG00000095180	Brooks22	0.0	0.0	0.0
ENSMUSG00000095180	Yang16B	0.0	0.0	0.0
ENSMUSG00000095180	Yang16C	0.0	0.0	0.0
ENSMUSG00000095180	Yang16A	0.0	0.0	0.0
ENSMUSG00000095180	Xin21	0.0	0.0	0.0
ENSMUSG00000095180	Wu19	0.0	0.0	0.0
ENSMUSG00000095180	Weger21B	0.0	0.0	0.0
ENSMUSG00000095180	Zhang14	0.0	0.0	0.0
ENSMUSG00000095180	Weger21A	0.0	0.0	0.0
ENSMUSG00000095180	Weger19A	0.0	0.0	0.0
ENSMUSG00000095180	Weger19B	0.0	0.0	0.0
ENSMUSG00000095180	Stubblefield18	0.0	0.0	0.0
ENSMUSG00000095180	Quagliarini19A	0.0	0.0	0.0
ENSMUSG00000095180	Quagliarini19D	0.0	0.0	0.0
ENSMUSG00000095180	Weger21C	0.0	0.0	0.0
ENSMUSG00000095193	Quagliarini19D	-0.0441555429047559	0.014907005485217	-0.0224202049825393
ENSMUSG00000095193	Quagliarini19B	0.0449787484878299	-0.043215402773484	0.2259204431699169
ENSMUSG00000095193	Pan20	0.3633254523394095	-0.046439565013621	-0.264138980086849
ENSMUSG00000095193	Morton20	0.4929516224112042	-0.146257349130575	0.4313334406068871
ENSMUSG00000095193	Mermet18	0.095686309730514	-0.0435329714553034	0.1528308903757011
ENSMUSG00000095193	Trott18	-0.2905094568757341	0.0785464148508862	-0.1188355922298061
ENSMUSG00000095193	Li19A	0.7070737064378559	-0.2684736290679863	0.7654764413686705
ENSMUSG00000095193	Li19B	0.3907669053801534	-0.1974606327505305	0.7639321347820148
ENSMUSG00000095193	Levine20	0.856991462320492	-0.2233941456887343	0.388292945069343
ENSMUSG00000095193	Kinouchi18	-0.4810395709629683	0.1089592641663336	-0.0666763042519287
ENSMUSG00000095193	Du14	0.2346719470562682	-0.0862452342218807	0.2348788551607431
ENSMUSG00000095193	Mortimer21	0.0721298220173442	-0.0812536436983165	0.4203312782243312
ENSMUSG00000095193	Chaix19A	0.1354131993051655	-0.0632749045651218	0.2225055722327282
ENSMUSG00000095193	Fader19	0.3456295363034878	-0.1298971864819831	0.3809930753069416
ENSMUSG00000095193	Gaucher19	0.1741418516642497	-0.094644521732138	0.3928192017416056
ENSMUSG00000095193	Guan20	1.150160196261519	-0.2272063200187629	-0.0172285770524444
ENSMUSG00000095193	Rubio-Ponce21	0.1054204342777462	-0.0041889599208195	-0.0376063118597385
ENSMUSG00000095193	Hirako18	-0.7134858669405462	0.2329472781022538	-0.5200565798796428
ENSMUSG00000095193	Quagliarini19A	0.0488203818536854	-0.0505725542028992	0.2370286340353746
ENSMUSG00000095193	Lahens15	-0.7495182239148347	0.2937010189726962	-0.8902754087780251
ENSMUSG00000095193	Quagliarini19C	-0.0987693730314094	0.0329531637212238	-0.0830318359819146
ENSMUSG00000095193	Li20	-0.6545273235909618	0.2599932877532849	-0.807780966641379
ENSMUSG00000095193	Weger19B	0.0663555896201346	-0.0384153757333281	0.2347053034707846
ENSMUSG00000095193	Stubblefield18	0.113461408270436	-0.113652939619992	0.5314954466639638
ENSMUSG00000095193	Sinturel17A	-0.2585963889146062	0.1366407349318588	-0.5050267061530685
ENSMUSG00000095193	Sinturel17B	0.0231357498640196	0.0471094121011538	-0.3351616718861085
ENSMUSG00000095193	Benegiamo18	0.0836967485372445	-0.0507815544818204	0.1858024827635523
ENSMUSG00000095193	Chaix19B	-0.1375493550331012	0.0297429701150535	0.0004525127328504
ENSMUSG00000095193	Zhang14	0.2759930169805861	-0.0817793278779833	0.1610546718625261
ENSMUSG00000095193	Brooks22	-0.4783135512154047	0.1503208887079736	-0.3209314561925555
ENSMUSG00000095193	Yang16B	0.5516765769896239	-0.1587851731003094	0.2733464551189528
ENSMUSG00000095193	Cajan16	-0.6579897233716457	0.2699074865472121	-0.8869055668428695
ENSMUSG00000095193	Yang16A	1.0486474118186344	-0.2800408852912598	0.2662423006774691
ENSMUSG00000095193	Xin21	-0.084113039365594	0.0675283140529331	-0.3126316546809876
ENSMUSG00000095193	Wu19	0.1314454753142538	-0.0438443151498454	0.1299225778559887
ENSMUSG00000095193	Weger21B	-0.5609370801257514	0.2444153614249594	-0.8322748882241199
ENSMUSG00000095193	Weger21C	0.1996036815203283	-0.1062098768236695	0.4016650038899332
ENSMUSG00000095193	Weger21A	0.0717726467514953	-0.0154462919573665	-0.0530052924276625
ENSMUSG00000095193	Weger19A	-0.224762210436916	0.1018036984208916	-0.3411482481221884
ENSMUSG00000095193	Yang16C	0.540090038930529	-0.1879040838095205	0.4764162350378281
ENSMUSG00000095204	Hirako18	-0.1641687719078742	0.028244268755944	-0.0963990181426507
ENSMUSG00000095204	Rubio-Ponce21	-1.171019631266112	0.1876185084824879	-0.6403310428909534
ENSMUSG00000095204	Guan20	2.0042825427483093	-0.0644403520143688	0.2198975947419384
ENSMUSG00000095204	Gaucher19	-0.2760113146609341	0.0253763093620574	-0.0866093038638985
ENSMUSG00000095204	Fader19	-0.7323506205245851	0.1278126315092102	-0.4362193994396897
ENSMUSG00000095204	Du14	0.3448721267844694	-0.1191630588452824	0.4066851423909743
ENSMUSG00000095204	Li20	0.272912603256227	-0.0268070363339372	0.0914929620086586
ENSMUSG00000095204	Chaix19B	0.2461449408489685	-0.0356006896915509	0.1215158702407429
ENSMUSG00000095204	Benegiamo18	-0.3076776785126226	0.1020894702247948	-0.3484013869340931
ENSMUSG00000095204	Cajan16	1.6523604694333371	-0.2598448596537105	0.8868114894943323
ENSMUSG00000095204	Sinturel17B	0.0313293307355404	-0.0089780802504677	0.0306616357637542
ENSMUSG00000095204	Kinouchi18	-0.923347169419261	0.135911183618168	-0.4638526888625394
ENSMUSG00000095204	Sinturel17A	1.172593849959464	-0.0176332129010619	0.0602458534189197
ENSMUSG00000095204	Yang16C	-0.6436982749410711	0.1264302658362688	-0.43148900192786
ENSMUSG00000095204	Yang16B	-0.0051656227039813	-0.016924636797466	0.0577771280519384
ENSMUSG00000095204	Zhang14	2.311615255900297	-0.1396500086564021	0.4768307016770945
ENSMUSG00000095204	Brooks22	1.099360567733916	-0.305582249728521	1.0428607111635786
ENSMUSG00000095204	Chaix19A	-1.184198798557028	0.2010182859122878	-0.6860589240161852
ENSMUSG00000095204	Mortimer21	-0.687232467457238	0.1098168593176673	-0.3748019222202222
ENSMUSG00000095204	Quagliarini19B	2.414917761338556	-0.280952875503186	0.958736090480472
ENSMUSG00000095204	Levine20	-0.8805282606674838	0.1558891094934398	-0.5320364826268135
ENSMUSG00000095204	Weger21A	1.2794435886822195	-0.2097097715752835	0.7157552008358216
ENSMUSG00000095204	Weger21B	-0.4840089959141878	0.0506152267549593	-0.1727475259646301
ENSMUSG00000095204	Wu19	-0.2505270506508741	0.0649747580330096	-0.2217505860587804
ENSMUSG00000095204	Xin21	1.2997719453629355	-0.2435824719702777	0.8312407551118903
ENSMUSG00000095204	Yang16A	2.1942851738661857	-0.5249334834128074	1.7915520259586812
ENSMUSG00000095204	Weger19A	-0.7612718430398195	0.1177451875909356	-0.4018514759209233
ENSMUSG00000095204	Weger19B	-0.4058131038731509	0.0493346311865392	-0.1683873443191104
ENSMUSG00000095204	Stubblefield18	-1.6697027988008863	0.2953900613092212	-1.008138010827225
ENSMUSG00000095204	Quagliarini19C	-0.98555565418849	0.1757216512998003	-0.5997261257033175
ENSMUSG00000095204	Quagliarini19A	-0.3149093550961834	-0.0614276806353581	0.2096145353794508
ENSMUSG00000095204	Quagliarini19D	-0.4655942021931196	0.0685988505456218	-0.2341288970241792
ENSMUSG00000095204	Pan20	2.0937705562826774	0.017624049295763	-0.0598528379803559
ENSMUSG00000095204	Morton20	2.214542913523852	-0.108632178786861	0.3707485472753724
ENSMUSG00000095204	Mermet18	-1.0833570330211706	0.1939841617075152	-0.6620488316184151
ENSMUSG00000095204	Trott18	-0.462489659429427	0.0528707561278378	-0.1804428132237711
ENSMUSG00000095204	Li19A	0.1138489505382795	-0.0251879090798307	0.0859910669894653
ENSMUSG00000095204	Li19B	2.173364406493051	-0.3470394096984248	1.184482090117364
ENSMUSG00000095204	Lahens15	-0.4980514864270182	0.1150065819197865	-0.3924964557953916
ENSMUSG00000095204	Weger21C	2.203798158775893	-0.3374166757270245	1.1515724285975095
ENSMUSG00000095253	Fader19	0.0554610823042897	0.0474300963251186	-0.3124591788538892
ENSMUSG00000095253	Sinturel17B	0.1061675839096844	-0.0472672871864458	0.069539488499168
ENSMUSG00000095253	Quagliarini19D	0.0119742095923489	-0.0901841975924145	0.1779750561783545
ENSMUSG00000095253	Quagliarini19A	0.0893321595701547	0.0948362895328094	0.2755813316931721
ENSMUSG00000095253	Sinturel17A	-0.0167837815142404	-0.1386147044674928	0.0226578336229374
ENSMUSG00000095253	Stubblefield18	-0.3332838675446946	0.1022591054290222	-0.7946229184542216
ENSMUSG00000095253	Weger19B	0.0465019071247325	-0.1424585786836433	0.3682025311624504
ENSMUSG00000095253	Weger19A	-0.0892267405364178	-0.2032192275294363	0.048651336805905
ENSMUSG00000095253	Weger21A	-0.2130587316592118	-0.3578223253847232	0.4119512110010218
ENSMUSG00000095253	Weger21C	0.0453033419483886	-0.1979770243777953	0.6795439022222853
ENSMUSG00000095253	Quagliarini19B	0.3635738448851295	0.2412559799942051	0.2392309676292008
ENSMUSG00000095253	Weger21B	0.0922571010259262	-0.0572634764380221	0.2889775010639221
ENSMUSG00000095253	Xin21	0.0053580612255449	-0.1850349843185371	0.4247782333116935
ENSMUSG00000095253	Yang16A	0.2307784576756854	-0.3308937284735282	0.4041430173029575
ENSMUSG00000095253	Yang16C	-0.0926554037480533	-0.3133301452029677	0.3766839866724538
ENSMUSG00000095253	Yang16B	0.3166400087303996	0.0093820594618249	0.3193698282026907
ENSMUSG00000095253	Brooks22	0.6911329781693822	0.0264993744950228	0.3859558290615921
ENSMUSG00000095253	Zhang14	-0.0480941735596583	-0.2216916603082313	0.2522975007262854
ENSMUSG00000095253	Guan20	0.0988814589164572	-0.0759479435704283	0.2142674193927318
ENSMUSG00000095253	Rubio-Ponce21	0.3326949029322935	-0.0310585680120035	-0.002408765212606
ENSMUSG00000095253	Wu19	0.071931907661378	0.2446298850002359	-0.391033036035625
ENSMUSG00000095253	Pan20	0.0855339818466239	-0.1848378862482159	0.2382753206330468
ENSMUSG00000095253	Quagliarini19C	0.041390136729058	-0.1567049574249655	0.2288650246778618
ENSMUSG00000095253	Mermet18	0.0640881442722742	0.074789593014818	-0.0829014686793072
ENSMUSG00000095253	Benegiamo18	-0.0426473737170927	0.0548472583526073	-0.2482015988204456
ENSMUSG00000095253	Cajan16	-0.0308404646741959	-0.2418289055754	0.5212234856334889
ENSMUSG00000095253	Chaix19A	0.3054087373087376	0.5788985713504141	-0.7181849759937651
ENSMUSG00000095253	Chaix19B	0.0728730287968248	0.368727884492701	-0.4498802583243534
ENSMUSG00000095253	Morton20	0.234520876771997	-0.1900475945822909	0.3380354818538267
ENSMUSG00000095253	Du14	-0.0802658506275922	-0.0233918365565278	0.0497404067430364
ENSMUSG00000095253	Gaucher19	-0.1373810941662011	0.0503764431325074	-0.1788134627852695
ENSMUSG00000095253	Hirako18	0.2964676370735991	0.7610831755739074	-0.9409112011555568
ENSMUSG00000095253	Li20	0.0782287081262418	0.5433078378201279	-0.7285514781126426
ENSMUSG00000095253	Mortimer21	-0.3928540115150566	-0.4631749681803793	0.3991321315950066
ENSMUSG00000095253	Lahens15	-0.1299617221117656	-0.2835299786458088	0.1124667275136274
ENSMUSG00000095253	Levine20	-0.1986949251415679	-0.2481882826191796	0.1870032107129428
ENSMUSG00000095253	Li19B	-0.0257083374070217	0.526343235639291	-0.7072090232723712
ENSMUSG00000095253	Li19A	0.1999360546296205	0.5552036277099676	-0.946744976117434
ENSMUSG00000095253	Trott18	-0.0058493099396574	0.1315307724014186	-0.037042223195654
ENSMUSG00000095253	Kinouchi18	-0.1188315513226506	0.2083256584245164	-0.2646731757136492
ENSMUSG00000095294	Yang16C	0.1365197585611287	-0.0385107849153336	0.1049600560331942
ENSMUSG00000095294	Quagliarini19C	-0.1773604007500647	0.0499589009235329	-0.1361710650522544
ENSMUSG00000095294	Stubblefield18	-0.5765117687184458	0.1624780007127396	-0.4427557929737559
ENSMUSG00000095294	Weger19B	0.1066907890139773	-0.0300976560210175	0.0820270139996793
ENSMUSG00000095294	Weger19A	0.2077432955256726	-0.0585480669430915	0.1595776191872812
ENSMUSG00000095294	Weger21A	0.4629312699034182	-0.1304466130871572	0.355460116369672
ENSMUSG00000095294	Quagliarini19A	-0.1494442652571725	0.0421200813148631	-0.1147192466436104
ENSMUSG00000095294	Weger21B	0.1737954283901595	-0.0489821303450773	0.133541133055781
ENSMUSG00000095294	Wu19	-0.0003732449499912	0.0001140745030543	-0.000318742334816
ENSMUSG00000095294	Xin21	0.2245580771653146	-0.0632565364239974	0.1723806532633615
ENSMUSG00000095294	Yang16A	0.6106652046350428	-0.1721519878894225	0.4691159443813263
ENSMUSG00000095294	Weger21C	0.6603487332371643	-0.1860418492296119	0.507008810555026
ENSMUSG00000095294	Quagliarini19D	-0.0873568057078287	0.0246229872808786	-0.0670871709955028
ENSMUSG00000095294	Zhang14	0.0707643021596875	-0.0199639259366581	0.0543591027078583
ENSMUSG00000095294	Pan20	0.5767534618185037	-0.1625949798977579	0.4430837352626737
ENSMUSG00000095294	Yang16B	0.6010367487055007	-0.169411843824861	0.4616361552086244
ENSMUSG00000095294	Sinturel17A	0.1971747132211762	-0.0555653930231715	0.1514594977793962
ENSMUSG00000095294	Sinturel17B	-0.0632405916925885	0.0177936123249598	-0.0485225869191876
ENSMUSG00000095294	Benegiamo18	-0.5122794602550198	0.1443677168423142	-0.3934128541367062
ENSMUSG00000095294	Cajan16	1.0030752751583467	-0.2827123051870455	0.7703156499409902
ENSMUSG00000095294	Chaix19A	-0.3453128816173776	0.0973440051158268	-0.2652551022890284
ENSMUSG00000095294	Chaix19B	-0.0634766284551664	0.0179108290693808	-0.0487892012992754
ENSMUSG00000095294	Li20	0.1774698585341987	-0.0500177287878835	0.1363138813344696
ENSMUSG00000095294	Du14	0.4266692561748072	-0.12027987527878	0.3277250404551043
ENSMUSG00000095294	Fader19	-0.2506879904245584	0.0706900274438899	-0.1926012633730316
ENSMUSG00000095294	Quagliarini19B	0.1831305015906844	-0.051613981115808	0.1405885234970255
ENSMUSG00000095294	Gaucher19	-0.3549335860664204	0.1000063566125589	-0.2724998371999361
ENSMUSG00000095294	Rubio-Ponce21	-0.6485033570997196	0.1827537402474623	-0.4980216919353013
ENSMUSG00000095294	Hirako18	-0.5732805511361121	0.161563249538822	-0.4402712190392534
ENSMUSG00000095294	Kinouchi18	-0.4228923347097897	0.1191902863541371	-0.3248128620905254
ENSMUSG00000095294	Mortimer21	-0.037364712432328	0.0105639303166253	-0.0287810302935584
ENSMUSG00000095294	Lahens15	-0.2667765706853218	0.0751858938082804	-0.204914380855527
ENSMUSG00000095294	Levine20	-0.0843610352330756	0.0238288047215912	-0.064930438319369
ENSMUSG00000095294	Li19B	-0.448955144500015	0.1265479833586749	-0.3448435295812441
ENSMUSG00000095294	Li19A	-0.6769309836975103	0.1907814895053434	-0.5198916712732845
ENSMUSG00000095294	Trott18	-0.3534973553665361	0.0996031512741155	-0.2714435317176877
ENSMUSG00000095294	Mermet18	-0.2976216766380589	0.0838883911191307	-0.2286048992157149
ENSMUSG00000095294	Morton20	0.4280519306081729	-0.1206509271434511	0.3288938030169795
ENSMUSG00000095294	Guan20	-0.1218219572512714	0.0343879054302034	-0.0936895369089941
ENSMUSG00000095294	Brooks22	0.5698607551388081	-0.1604819170040458	0.4373167641217578
ENSMUSG00000095304	Zhang14	0.0	0.0	0.0
ENSMUSG00000095304	Brooks22	0.0	0.0	0.0
ENSMUSG00000095304	Morton20	0.0	0.0	0.0
ENSMUSG00000095304	Mermet18	0.0	0.0	0.0
ENSMUSG00000095304	Trott18	0.0	0.0	0.0
ENSMUSG00000095304	Li19A	0.0	0.0	0.0
ENSMUSG00000095304	Li19B	0.0	0.0	0.0
ENSMUSG00000095304	Levine20	0.0	0.0	0.0
ENSMUSG00000095304	Lahens15	0.0	0.0	0.0
ENSMUSG00000095304	Mortimer21	0.0	0.0	0.0
ENSMUSG00000095304	Sinturel17A	0.0	0.0	0.0
ENSMUSG00000095304	Sinturel17B	0.0	0.0	0.0
ENSMUSG00000095304	Benegiamo18	0.0	0.0	0.0
ENSMUSG00000095304	Cajan16	0.0	0.0	0.0
ENSMUSG00000095304	Chaix19A	0.0	0.0	0.0
ENSMUSG00000095304	Chaix19B	0.0	0.0	0.0
ENSMUSG00000095304	Li20	0.0	0.0	0.0
ENSMUSG00000095304	Du14	0.0	0.0	0.0
ENSMUSG00000095304	Fader19	0.0	0.0	0.0
ENSMUSG00000095304	Gaucher19	0.0	0.0	0.0
ENSMUSG00000095304	Guan20	0.0	0.0	0.0
ENSMUSG00000095304	Rubio-Ponce21	0.0	0.0	0.0
ENSMUSG00000095304	Pan20	0.0	0.0	0.0
ENSMUSG00000095304	Quagliarini19B	0.0	0.0	0.0
ENSMUSG00000095304	Quagliarini19D	0.0	0.0	0.0
ENSMUSG00000095304	Quagliarini19A	0.0	0.0	0.0
ENSMUSG00000095304	Yang16A	0.0	0.0	0.0
ENSMUSG00000095304	Yang16C	0.0	0.0	0.0
ENSMUSG00000095304	Yang16B	0.0	0.0	0.0
ENSMUSG00000095304	Xin21	0.0	0.0	0.0
ENSMUSG00000095304	Hirako18	0.0	0.0	0.0
ENSMUSG00000095304	Wu19	0.0	0.0	0.0
ENSMUSG00000095304	Kinouchi18	0.0	0.0	0.0
ENSMUSG00000095304	Weger21C	0.0	0.0	0.0
ENSMUSG00000095304	Weger21A	0.0	0.0	0.0
ENSMUSG00000095304	Weger19A	0.0	0.0	0.0
ENSMUSG00000095304	Weger19B	0.0	0.0	0.0
ENSMUSG00000095304	Stubblefield18	0.0	0.0	0.0
ENSMUSG00000095304	Quagliarini19C	0.0	0.0	0.0
ENSMUSG00000095304	Weger21B	0.0	0.0	0.0
ENSMUSG00000095315	Sinturel17A	-0.2987564571464923	0.019411437984965	0.1545691418971842
ENSMUSG00000095315	Wu19	-0.9385426453052642	0.0609618386739653	0.4854361301275307
ENSMUSG00000095315	Yang16A	-1.4032120037487166	0.0911452197269036	0.7257902418110064
ENSMUSG00000095315	Yang16C	-0.7184618810573944	0.0466680766048853	0.3716139376981636
ENSMUSG00000095315	Yang16B	-0.9019517333753502	0.0585854155473662	0.4665153785313408
ENSMUSG00000095315	Brooks22	-0.286849275401054	0.0186435932175909	0.1484821935612523
ENSMUSG00000095315	Zhang14	-1.0368987228450943	0.0673519029118135	0.5363182825108516
ENSMUSG00000095315	Xin21	-0.3650840817892145	0.0237045352965757	0.1887629766896475
ENSMUSG00000095315	Weger21B	-0.7191159780232904	0.0467176798926811	0.3720054059327319
ENSMUSG00000095315	Benegiamo18	0.591234559052142	-0.0384268607182893	-0.3059844274447041
ENSMUSG00000095315	Weger19B	-0.0954496948958678	0.0061978687497841	0.0493555737272262
ENSMUSG00000095315	Sinturel17B	-0.2490287448342057	0.0161670410675712	0.1287270368112988
ENSMUSG00000095315	Weger19A	0.0340548425012867	-0.0022075716361004	-0.0175765988549937
ENSMUSG00000095315	Weger21A	0.7634510863507485	-0.0496095335484854	-0.394978653433433
ENSMUSG00000095315	Weger21C	-0.2822357811711942	0.0183414336921181	0.1460509280488186
ENSMUSG00000095315	Stubblefield18	2.17123855663402	-0.14107484884743	-1.1236236790005236
ENSMUSG00000095315	Quagliarini19C	1.1343493804245794	-0.0736228799600555	-0.5863638317820686
ENSMUSG00000095315	Quagliarini19A	-0.968114833778592	0.0628850998143699	0.5007528898699517
ENSMUSG00000095315	Quagliarini19D	1.3929019796352986	-0.0905670008624253	-0.7212553343680987
ENSMUSG00000095315	Quagliarini19B	-1.0783946045291273	0.070048572453529	0.5577991641086656
ENSMUSG00000095315	Morton20	-1.3292248600046577	0.0863442631877123	0.6875671755079258
ENSMUSG00000095315	Mermet18	-0.9804659499103756	0.0636886329755096	0.5071544237150079
ENSMUSG00000095315	Trott18	0.7371927095117579	-0.0478627016732079	-0.3811566042329326
ENSMUSG00000095315	Li19A	-0.8211268303819522	0.0533314832862565	0.424682813110214
ENSMUSG00000095315	Li19B	-0.2008430243797923	0.0130536476693565	0.1039805520238575
ENSMUSG00000095315	Pan20	-0.324006807344575	0.0210395434212941	0.1675819161389891
ENSMUSG00000095315	Lahens15	2.7577557921965097	-0.1792128684119279	-1.4268989545901618
ENSMUSG00000095315	Cajan16	-0.8833871719811	0.0573780629983187	0.4569062316625416
ENSMUSG00000095315	Chaix19A	1.3390984817253937	-0.0868771104782693	-0.6918301870679893
ENSMUSG00000095315	Levine20	0.1806948185884274	-0.01175906741066	-0.093597024779427
ENSMUSG00000095315	Li20	0.6009274825907205	-0.0390433602874513	-0.3109183356685317
ENSMUSG00000095315	Du14	-1.532335264340935	0.0995314508461921	0.7925698815661407
ENSMUSG00000095315	Fader19	3.0476180919567346	-0.1977903917214734	-1.5749857981271709
ENSMUSG00000095315	Chaix19B	-0.3427516930351866	0.0222444707323243	0.1770839693642009
ENSMUSG00000095315	Guan20	2.81404993961059	-0.1827764626230444	-1.4550767915400904
ENSMUSG00000095315	Rubio-Ponce21	-0.082437911357743	0.0053099512418477	0.0422726788749389
ENSMUSG00000095315	Hirako18	1.8565950745913733	-0.120582530754882	-0.9605075795186108
ENSMUSG00000095315	Kinouchi18	-0.3416580851195511	0.0221945457112735	0.1766801036689279
ENSMUSG00000095315	Mortimer21	-1.8793018507950447	0.1220705987501158	0.972048186186448
ENSMUSG00000095315	Gaucher19	-1.108120936132315	0.0719830101291204	0.5731991532864509
ENSMUSG00000095325	Mermet18	0.3895722748783597	-0.0001292029470106	-0.0207243478046283
ENSMUSG00000095325	Trott18	-0.5369450594940263	-0.0011279383264204	-0.1810412226824371
ENSMUSG00000095325	Li19A	0.6381231463128698	-0.0012683677164049	-0.2035347529113586
ENSMUSG00000095325	Li19B	0.1970704811241499	-0.0007173735460683	-0.1151192396616669
ENSMUSG00000095325	Levine20	-0.0395547487442168	0.0003565669118376	0.0572255905489936
ENSMUSG00000095325	Kinouchi18	-0.3009928929368677	-0.0004086570289114	-0.0655928213052366
ENSMUSG00000095325	Mortimer21	-0.1770734275938026	0.0004700639332802	0.0754344694954429
ENSMUSG00000095325	Hirako18	-0.1816866785069169	-0.0018821214390182	-0.302066726025502
ENSMUSG00000095325	Morton20	0.3427438007618349	0.0023031411146125	0.3696311508986487
ENSMUSG00000095325	Rubio-Ponce21	-0.2642997391882685	0.0004441493529267	0.0712756885249729
ENSMUSG00000095325	Lahens15	0.0849718581972453	-0.0002606368148892	-0.0418266414605984
ENSMUSG00000095325	Pan20	-0.1533111623260435	0.0014935974122791	0.2397014142077234
ENSMUSG00000095325	Yang16C	0.4872831652309485	0.0038088136097146	0.6112910765873547
ENSMUSG00000095325	Quagliarini19D	-0.3718074156455225	0.0022630101648293	0.3631783157826689
ENSMUSG00000095325	Guan20	0.4918092291867896	0.0021992739513019	0.3529805817152393
ENSMUSG00000095325	Zhang14	0.1997985627024617	0.0028829839799328	0.4626931783495748
ENSMUSG00000095325	Brooks22	-0.0366892047094599	0.003066690587169	0.492166232361313
ENSMUSG00000095325	Yang16B	0.4321272208576355	0.0024582778919992	0.3945371477564446
ENSMUSG00000095325	Yang16A	0.4466888825391006	0.0027653734223114	0.4438306207427492
ENSMUSG00000095325	Xin21	0.7013500534121071	-7.86967584441814e-05	-0.0126064665991658
ENSMUSG00000095325	Quagliarini19B	0.0146450413312098	0.0026160747978303	0.4198514985542005
ENSMUSG00000095325	Wu19	0.0879383012939997	-0.0028582774334156	-0.4587250038043498
ENSMUSG00000095325	Weger21A	0.5684788606492289	0.0029224138503176	0.4690316588135474
ENSMUSG00000095325	Weger19A	0.030000904061963	-0.0021555312588854	-0.3459397062177248
ENSMUSG00000095325	Weger19B	-0.046971338860425	0.0010567314123046	0.1695862248882075
ENSMUSG00000095325	Stubblefield18	-0.4996784399209686	-0.0081206926206437	-1.3032995242734602
ENSMUSG00000095325	Quagliarini19C	0.5668328097643593	0.0022033946708849	0.3536282650072673
ENSMUSG00000095325	Quagliarini19A	0.1869616931255547	0.0032434847840992	0.5205525091373635
ENSMUSG00000095325	Weger21C	0.7784340877865682	0.0035458406431287	0.5690963709201745
ENSMUSG00000095325	Gaucher19	-0.5256569155159987	-0.0003722858131614	-0.0597597831705388
ENSMUSG00000095325	Weger21B	-0.4889037730194031	-0.0002533785855023	-0.0406823494369469
ENSMUSG00000095325	Li20	-0.82166569367651	-0.0065209516756481	-1.0465664414203488
ENSMUSG00000095325	Sinturel17A	0.1755419117673075	-0.001681115299519	-0.2697918662977509
ENSMUSG00000095325	Fader19	0.0163463319106314	-0.000129179140943	-0.0207339789971596
ENSMUSG00000095325	Sinturel17B	0.5115846592169547	-0.0014040964893985	-0.2253209431154957
ENSMUSG00000095325	Benegiamo18	-0.2512617203719914	-0.0037091370762472	-0.5952848183692788
ENSMUSG00000095325	Cajan16	0.0388532627059532	0.0025939473832798	0.4163024126277138
ENSMUSG00000095325	Chaix19A	0.0723767207822174	-0.0016431416714228	-0.2637051347744852
ENSMUSG00000095325	Chaix19B	-0.3430702005374347	-0.0019176588547073	-0.3077743674859995
ENSMUSG00000095325	Du14	0.3412829754114364	-0.0004193933867481	-0.0672918174166625
ENSMUSG00000095335	Quagliarini19C	-0.0742750756894632	0.0428671170530576	-1.1000051475129622
ENSMUSG00000095335	Quagliarini19A	0.0484697477210386	-0.027986780274309	0.7180633361533858
ENSMUSG00000095335	Quagliarini19D	-0.0258094841522697	0.0148920311852024	-0.3821872531347497
ENSMUSG00000095335	Brooks22	0.1746072607228583	-0.1008147630582526	2.5866503164987806
ENSMUSG00000095335	Pan20	0.0078231796900867	-0.0045108526099179	0.115846610364758
ENSMUSG00000095335	Morton20	0.0340959027161024	-0.0196733991943529	0.5048694109372898
ENSMUSG00000095335	Stubblefield18	-0.0817386514306446	0.0471866217554621	-1.2107664677158516
ENSMUSG00000095335	Quagliarini19B	0.1057869562745923	-0.0610812695421005	1.5669527407935584
ENSMUSG00000095335	Weger19B	-0.0753584455115695	0.0435023307974662	-1.1161886527390736
ENSMUSG00000095335	Xin21	0.014979033174042	-0.0086527916631102	0.2222300913908026
ENSMUSG00000095335	Weger21C	0.0111454134123349	-0.006423997684188	0.1647745983383533
ENSMUSG00000095335	Weger21B	0.1616854232847813	-0.0933342217588513	2.394929956437076
ENSMUSG00000095335	Wu19	-0.0887353889496014	0.0512274636998584	-1.314415348356888
ENSMUSG00000095335	Mermet18	-0.0596374749748618	0.034431384263463	-0.8833443776891979
ENSMUSG00000095335	Yang16A	0.1555652874967245	-0.089803701393055	2.304306245851548
ENSMUSG00000095335	Yang16C	-0.0004499642816393	0.000274099339441	-0.0067505255375758
ENSMUSG00000095335	Zhang14	0.0253326479493132	-0.0146363602512611	0.3752938051975175
ENSMUSG00000095335	Yang16B	-0.0956100368235391	0.0551961458858607	-1.4162450053896227
ENSMUSG00000095335	Weger19A	0.0061157275087586	-0.0035287824014311	0.0906372973683442
ENSMUSG00000095335	Trott18	-0.0092186664857463	0.0053376207918609	-0.1367999729498898
ENSMUSG00000095335	Weger21A	0.0316145518479499	-0.0182495757778926	0.4682598129986618
ENSMUSG00000095335	Li19B	0.2115177614005846	-0.1221095331062261	3.1332532348476034
ENSMUSG00000095335	Li19A	-0.0181275789450228	0.0104741723947628	-0.268632938753221
ENSMUSG00000095335	Sinturel17A	0.0005892229340839	-0.0003343410120707	0.0086409285673687
ENSMUSG00000095335	Benegiamo18	-0.0706682884647046	0.0408018815509672	-1.0468449387480352
ENSMUSG00000095335	Cajan16	0.1142307593432086	-0.0659454370124898	1.6919522410964487
ENSMUSG00000095335	Chaix19A	-0.0219840570645791	0.0126947946324915	-0.3258412021358716
ENSMUSG00000095335	Chaix19B	-0.0570874270126029	0.0329554464349275	-0.8456007958606212
ENSMUSG00000095335	Li20	-0.0194602867252092	0.0112351176281777	-0.2882422656423294
ENSMUSG00000095335	Du14	0.0534595176763013	-0.030864832698221	0.7919172519635618
ENSMUSG00000095335	Sinturel17B	-0.0684542691666254	0.039522592323494	-1.014047616657051
ENSMUSG00000095335	Gaucher19	-0.0680333249233064	0.0392676730376872	-1.0076965625216656
ENSMUSG00000095335	Guan20	0.0561076320906576	-0.0323791676626499	0.8307983391447916
ENSMUSG00000095335	Rubio-Ponce21	-0.0781757469621077	0.0451368354603708	-1.1579332490332164
ENSMUSG00000095335	Hirako18	0.0595880782067394	-0.034403579396398	0.8825721488850086
ENSMUSG00000095335	Kinouchi18	-0.0699971427612957	0.040411898663357	-1.0369484295068505
ENSMUSG00000095335	Mortimer21	-0.0652810720468533	0.0376851008095103	-0.9669841831652044
ENSMUSG00000095335	Lahens15	-0.0937811214285414	0.0541404289352054	-1.389154596054189
ENSMUSG00000095335	Fader19	-0.0735204763321965	0.0424449129577016	-1.0891966612091293
ENSMUSG00000095335	Levine20	-0.0501318333237374	0.0289508708991894	-0.7429803881340781
ENSMUSG00000095348	Li19B	7.581273109307745e-19	1.0863457681953787e-08	0.638032446249202
ENSMUSG00000095348	Levine20	-3.85837019281223e-19	-5.528786616504786e-09	-0.3246646997128894
ENSMUSG00000095348	Lahens15	4.865256588401614e-19	6.971587527458483e-09	0.4094241993277367
ENSMUSG00000095348	Kinouchi18	-3.4303417875790984e-19	-4.915450518818895e-09	-0.2886775173670736
ENSMUSG00000095348	Hirako18	-2.1790283425298187e-19	-3.1224019833939597e-09	-0.1835184019665661
ENSMUSG00000095348	Rubio-Ponce21	8.939540676837077e-19	1.2809764324893224e-08	0.7521251941226328
ENSMUSG00000095348	Du14	1.1620381096806676e-18	1.665122947837983e-08	0.9779386169883368
ENSMUSG00000095348	Gaucher19	-3.2345284159250665e-19	-4.634863044933849e-09	-0.2722198714754343
ENSMUSG00000095348	Fader19	-6.756801049745587e-19	-9.682044321485564e-09	-0.5686368308984617
ENSMUSG00000095348	Yang16B	-6.741066870876594e-19	-9.659498294697133e-09	-0.5672705112940916
ENSMUSG00000095348	Brooks22	1.175288850291565e-19	1.6841103694906864e-09	0.0987929920238395
ENSMUSG00000095348	Zhang14	-3.2911199538980083e-19	-4.715954937951808e-09	-0.2770028643896869
ENSMUSG00000095348	Li19A	-3.8912516346598573e-19	-5.575903525183493e-09	-0.3273696751305949
ENSMUSG00000095348	Li20	5.428908558424924e-19	7.779263128331733e-09	0.4567837266952822
ENSMUSG00000095348	Guan20	-3.597757017934604e-19	-5.155345354162041e-09	-0.3027245716273745
ENSMUSG00000095348	Trott18	8.0145114442356635e-19	1.1484259258247956e-08	0.6744045637442042
ENSMUSG00000095348	Weger19B	8.201648014172522e-20	1.175241344569014e-09	0.0689932231776766
ENSMUSG00000095348	Morton20	8.244444586256075e-20	1.181373809411108e-09	0.0688974272050778
ENSMUSG00000095348	Chaix19B	-3.0349878265160007e-19	-4.348934715889671e-09	-0.2554758872506034
ENSMUSG00000095348	Yang16C	-1.1179816957190085e-19	-1.601993051086013e-09	-0.0940349754477456
ENSMUSG00000095348	Yang16A	1.2088906421897713e-18	1.7322594954561462e-08	1.017290433488414
ENSMUSG00000095348	Xin21	1.6299338169800374e-19	2.3355862250887675e-09	0.1371634128761918
ENSMUSG00000095348	Wu19	-2.7020392570493284e-19	-3.871841667488988e-09	-0.2273629950372621
ENSMUSG00000095348	Weger21B	-1.2526781170533342e-19	-1.7950040200621612e-09	-0.1055068999595469
ENSMUSG00000095348	Weger21C	-1.1098052229485668e-19	-1.5902767117433223e-09	-0.0934380240226207
ENSMUSG00000095348	Weger21A	1.375780902560724e-19	1.9714020853725354e-09	0.1156768315238316
ENSMUSG00000095348	Weger19A	-1.9190743242589424e-19	-2.7499052475912556e-09	-0.1614925482394145
ENSMUSG00000095348	Stubblefield18	-6.512958241364321e-19	-9.33263387446918e-09	-0.5481098926067364
ENSMUSG00000095348	Quagliarini19C	-3.431562162946781e-19	-4.917199233796701e-09	-0.2886900712045847
ENSMUSG00000095348	Quagliarini19A	9.036617191204865e-19	1.2948868482192845e-08	0.7603942081996016
ENSMUSG00000095348	Quagliarini19D	-6.408231397881287e-19	-9.182567306186627e-09	-0.5392329364078886
ENSMUSG00000095348	Quagliarini19B	4.388977998135201e-19	6.2891121398278145e-09	0.3692418719434335
ENSMUSG00000095348	Pan20	-1.5440594671844836e-19	-2.2125340212109102e-09	-0.1300224181604708
ENSMUSG00000095348	Mermet18	-5.140021787968799e-19	-7.365307693726046e-09	-0.4325153813194951
ENSMUSG00000095348	Chaix19A	-2.9299754417885973e-19	-4.198458985324023e-09	-0.2464966988583042
ENSMUSG00000095348	Mortimer21	-1.637684938102858e-19	-2.346693063549436e-09	-0.1378082422325873
ENSMUSG00000095348	Benegiamo18	-2.5440288683124896e-19	-3.6454233435723164e-09	-0.2142156020854957
ENSMUSG00000095348	Sinturel17B	-3.726473020342973e-19	-5.339786783286777e-09	-0.313509413267285
ENSMUSG00000095348	Sinturel17A	-3.8880291560853394e-19	-5.571285929393275e-09	-0.3271964053089803
ENSMUSG00000095348	Cajan16	8.103107354197449e-19	1.1611211278552977e-08	0.6820341877057345
ENSMUSG00000095351	Li19A	1.9203825317439056	0.476632725295606	-0.0337226621246879
ENSMUSG00000095351	Li19B	-2.656086614099926	-0.3226869515572525	3.739436765191618
ENSMUSG00000095351	Levine20	1.1533305085156609	0.1018436700119732	-2.043339431570804
ENSMUSG00000095351	Lahens15	1.0602745532211002	0.1270588240462371	-1.5111827383009335
ENSMUSG00000095351	Sinturel17B	1.5190052401924512	0.2773376495490159	-1.119247443208075
ENSMUSG00000095351	Benegiamo18	0.8604741514386789	0.1026638709755554	-1.2315544142291506
ENSMUSG00000095351	Cajan16	-0.9022947602208964	-0.1009091512295057	1.3655124501349762
ENSMUSG00000095351	Chaix19A	-0.2982685447539153	-0.0327652753069945	0.4578601495094765
ENSMUSG00000095351	Chaix19B	-0.9638822207744776	-0.1340184424105767	1.1716368524752725
ENSMUSG00000095351	Li20	0.9119986374521722	0.0917348789173133	-1.49308280743533
ENSMUSG00000095351	Du14	-0.4185231694494291	-0.0603461522341921	0.4848447497047212
ENSMUSG00000095351	Zhang14	0.4967476715734328	0.0743754655308773	-0.5455959283190148
ENSMUSG00000095351	Guan20	-0.3676863723118491	-0.0244980067577464	0.7382625513751992
ENSMUSG00000095351	Rubio-Ponce21	1.1797735548088322	0.1472588094024376	-1.6185445092986337
ENSMUSG00000095351	Hirako18	1.730585513449903	0.3421618412437897	-0.9903382690561956
ENSMUSG00000095351	Trott18	0.4249241539454051	0.0311291103224466	-0.8226142074619568
ENSMUSG00000095351	Mermet18	0.6515177284464916	0.0550417104594039	-1.181542641515303
ENSMUSG00000095351	Morton20	-0.6540511063751534	-0.0803339421928949	0.9124569157358368
ENSMUSG00000095351	Pan20	0.1729497595908415	0.0545602335840677	0.1273443778480146
ENSMUSG00000095351	Brooks22	-1.9344834360102483	-0.2609464903956933	2.43891735249903
ENSMUSG00000095351	Yang16B	0.6897734705365558	0.0905309516578852	-0.8967235632533141
ENSMUSG00000095351	Yang16C	-0.3586766756985792	-0.0466669404952993	0.471129348901322
ENSMUSG00000095351	Yang16A	-1.262498613223564	-0.1381353938436299	1.9446800923071643
ENSMUSG00000095351	Xin21	0.484654455648698	0.027065416940215	-1.031243052136035
ENSMUSG00000095351	Wu19	0.638280854362832	0.1010826836925784	-0.639895000360258
ENSMUSG00000095351	Weger21B	-1.4156946945657916	-0.1653906137809521	2.0655396352482205
ENSMUSG00000095351	Kinouchi18	0.6576429841674566	0.0854179646525308	-0.8649358290801082
ENSMUSG00000095351	Weger21C	-0.3748472784509384	0.0165862906752898	1.21025690531604
ENSMUSG00000095351	Weger19A	1.1702712269367477	0.1427234884433079	-1.6418155107706178
ENSMUSG00000095351	Weger19B	0.4270376680411512	0.0408820938100983	-0.722304186395663
ENSMUSG00000095351	Stubblefield18	1.304633605502893	0.1712183205784515	-1.697757092525081
ENSMUSG00000095351	Quagliarini19C	0.8855890886987172	0.1172842757612665	-1.1412665254164596
ENSMUSG00000095351	Quagliarini19A	-0.0522068981585245	-0.0261096933514592	-0.1433185646732787
ENSMUSG00000095351	Quagliarini19D	0.2811080071560857	0.0527072855293939	-0.1934194191337638
ENSMUSG00000095351	Quagliarini19B	-0.8009260845386674	-0.1384514024622551	0.6769579451900863
ENSMUSG00000095351	Weger21A	-0.8761272977941745	-0.0921183664119378	1.3911628540550718
ENSMUSG00000095351	Gaucher19	0.0302200897365829	-0.019814902546181	-0.3003783027646829
ENSMUSG00000095351	Mortimer21	0.9738918866243578	0.1136564766874054	-1.4208954770798996
ENSMUSG00000095351	Fader19	1.051981713343735	0.1049543200362795	-1.7320516305027356
ENSMUSG00000095351	Sinturel17A	1.6662448187230143	0.385520736151417	-0.336876144981039
ENSMUSG00000095362	Morton20	-0.0071813174794999	0.0010620707951284	-0.0074797238292021
ENSMUSG00000095362	Pan20	-0.510681221503549	0.0756997642428265	-0.5351101475583734
ENSMUSG00000095362	Quagliarini19B	-0.0468961370338388	0.006953654705959	-0.0491612985444295
ENSMUSG00000095362	Quagliarini19D	-0.0240806001379333	0.0035715959034225	-0.0252460389357395
ENSMUSG00000095362	Quagliarini19A	0.0276518604605745	-0.0040959960562877	0.0289511461153607
ENSMUSG00000095362	Chaix19A	0.7003414536738817	-0.1038093253547513	0.7338186563009348
ENSMUSG00000095362	Quagliarini19C	-0.0890036871313435	0.0131938086721764	-0.0932570462035378
ENSMUSG00000095362	Stubblefield18	-0.8732609092754423	0.129448980037888	-0.915055155608692
ENSMUSG00000095362	Weger19B	-0.3127917582027844	0.046365514521741	-0.327746485446253
ENSMUSG00000095362	Weger19A	-0.5622428660711548	0.083343934426745	-0.5891362449991578
ENSMUSG00000095362	Weger21A	0.1730685801634977	-0.0256510135049484	0.1813346121455141
ENSMUSG00000095362	Weger21C	0.2399206694677642	-0.0355661929616813	0.2514005948937182
ENSMUSG00000095362	Weger21B	-0.1364123447159335	0.0202174540004895	-0.1429147004980057
ENSMUSG00000095362	Sinturel17A	-0.7256558281724113	0.1075703249000663	-0.7603930150014139
ENSMUSG00000095362	Mermet18	0.6782687492303816	-0.1005425251220075	0.7107149518642989
ENSMUSG00000095362	Trott18	0.731713736357549	-0.1084688879752486	0.7667091532939226
ENSMUSG00000095362	Li19A	1.1000908547952672	-0.1630764769052865	1.1527413554940662
ENSMUSG00000095362	Li19B	0.8436405684467754	-0.1250537272256714	0.8839983266629408
ENSMUSG00000095362	Cajan16	-0.1473384599702167	0.0218403323614117	-0.1544015178690964
ENSMUSG00000095362	Li20	-0.9544590805573956	0.1414850468617745	-1.0001222208782816
ENSMUSG00000095362	Zhang14	-0.0540671384239713	0.0080135821326072	-0.0566421523805243
ENSMUSG00000095362	Brooks22	-0.2012470747001405	0.02983005266303	-0.2108762879470367
ENSMUSG00000095362	Du14	0.2762467382762246	-0.0409468695191836	0.289436353933686
ENSMUSG00000095362	Fader19	0.0084812602348617	-0.0012600663406707	0.0089217647127426
ENSMUSG00000095362	Wu19	0.1399848366807232	-0.0207506309229253	0.1466837128437741
ENSMUSG00000095362	Gaucher19	0.6002038770338066	-0.088971939605764	0.6288992043713316
ENSMUSG00000095362	Rubio-Ponce21	0.5835753680018628	-0.0865141255082918	0.611534078499013
ENSMUSG00000095362	Hirako18	0.0626798231473432	-0.0092878867312552	0.065660741114523
ENSMUSG00000095362	Kinouchi18	0.4534996847025688	-0.0672217428835682	0.4751342985766831
ENSMUSG00000095362	Mortimer21	0.2011591264000086	-0.0298172452104312	0.2107627079455316
ENSMUSG00000095362	Lahens15	-0.804739722437603	0.1192926762330343	-0.8432465629051613
ENSMUSG00000095362	Levine20	0.894895391162124	-0.1326616606295665	0.9377670642779644
ENSMUSG00000095362	Guan20	-2.083480310393637	0.3088499613031558	-2.183163137858772
ENSMUSG00000095362	Chaix19B	0.6959213814455991	-0.1031529526282963	0.7291444697919076
ENSMUSG00000095362	Sinturel17B	-0.4945259832672677	0.0733105691249126	-0.5182099217277143
ENSMUSG00000095362	Benegiamo18	0.1904555764108112	-0.0282363690020206	0.199576785011746
ENSMUSG00000095362	Xin21	-0.0136620701094205	0.002033850327528	-0.0143408157306222
ENSMUSG00000095362	Yang16B	0.2051173247115125	-0.0304016506072091	0.2149083001466641
ENSMUSG00000095362	Yang16C	0.203757013872776	-0.0301988579772567	0.2134752654380393
ENSMUSG00000095362	Yang16A	0.2499238710094282	-0.0370454668142951	0.2618665131836109
ENSMUSG00000095385	Zhang14	-0.2260968932025979	-0.043422672233917	-0.2874141115109286
ENSMUSG00000095385	Pan20	-0.0083402437374423	-0.0016083481344389	-0.0106581929677998
ENSMUSG00000095385	Yang16B	0.2390229597494089	0.0459091432318941	0.3039028118281007
ENSMUSG00000095385	Quagliarini19B	0.0120102236584421	0.0023196744079853	0.0153322487676221
ENSMUSG00000095385	Quagliarini19D	0.5910680297180723	0.1135208715300326	0.7514935084965463
ENSMUSG00000095385	Quagliarini19A	-0.1033377979260467	-0.0198455262150108	-0.1313810326790403
ENSMUSG00000095385	Quagliarini19C	0.4689878852790458	0.0900048410446877	0.5957821664646612
ENSMUSG00000095385	Stubblefield18	-1.2601326590986208	-0.2419971056625856	-1.6018910572290452
ENSMUSG00000095385	Mermet18	0.0658430975609948	0.0126475256563746	0.0837196235080018
ENSMUSG00000095385	Weger19A	-0.1801845157380909	-0.0346041368735201	-0.2290674611672995
ENSMUSG00000095385	Weger21A	-0.1089796494199742	-0.0209255127322897	-0.1385052565062261
ENSMUSG00000095385	Weger21C	-0.2777377721971127	-0.0533442738954373	-0.3531173995183599
ENSMUSG00000095385	Weger21B	0.5116772171177749	0.0982707971843217	0.6504737521485502
ENSMUSG00000095385	Wu19	0.0839462650481597	0.0161274337387515	0.1067831609844595
ENSMUSG00000095385	Xin21	-0.580010126581875	-0.1113831484119117	-0.7373047275909569
ENSMUSG00000095385	Weger19B	-0.0539837688468953	-0.0103593598381694	-0.0685795700022816
ENSMUSG00000095385	Morton20	0.6901381931369627	0.1325278898875654	0.877257909570137
ENSMUSG00000095385	Trott18	0.5465552494077521	0.1049621713968869	0.6947956557721263
ENSMUSG00000095385	Li19B	0.9904919208615904	0.1902058022344003	1.2590215738299997
ENSMUSG00000095385	Yang16C	0.3491548432565595	0.0670608503963833	0.4439208612081934
ENSMUSG00000095385	Brooks22	1.1438620568271154	0.2196823634850915	1.4542108851650386
ENSMUSG00000095385	Sinturel17A	-0.3169261971676125	-0.0608842044940658	-0.4030256817131217
ENSMUSG00000095385	Sinturel17B	-0.471477447415165	-0.0905528979643819	-0.5994137543176382
ENSMUSG00000095385	Benegiamo18	-0.4361991514424527	-0.083775980193283	-0.5545626047941306
ENSMUSG00000095385	Cajan16	0.0694875822535564	0.0133345666596425	0.0882758638450949
ENSMUSG00000095385	Chaix19A	0.4292724789638076	0.0824603158276166	0.5458153765156021
ENSMUSG00000095385	Chaix19B	0.2047295312132019	0.039315575351087	0.2602442185357556
ENSMUSG00000095385	Li20	-0.90998986549443	-0.1747574282453918	-1.1568033185579216
ENSMUSG00000095385	Du14	-0.1764384710281241	-0.0338903391074974	-0.2243507623432524
ENSMUSG00000095385	Fader19	-0.0830419806278156	-0.0159340727166784	-0.1054825587518069
ENSMUSG00000095385	Gaucher19	0.0202770459727506	0.0038933436197898	0.0257879522151772
ENSMUSG00000095385	Guan20	-0.5557309748793625	-0.1067172898081189	-0.7063729573954188
ENSMUSG00000095385	Rubio-Ponce21	-0.6934606729894282	-0.1331580988507182	-0.8814299036668247
ENSMUSG00000095385	Hirako18	0.1593376401885639	0.0306289277953234	0.2027459764380328
ENSMUSG00000095385	Kinouchi18	-0.2438035305967255	-0.0468297308333318	-0.3099952032859416
ENSMUSG00000095385	Mortimer21	-0.0646675935230515	-0.0124157418527942	-0.0822159226750861
ENSMUSG00000095385	Lahens15	-0.094619250156531	-0.0181481609332873	-0.1201066833569788
ENSMUSG00000095385	Levine20	0.2365765773974962	0.0454108301514508	0.3005732527783236
ENSMUSG00000095385	Li19A	-0.1755553295419184	-0.033739315859535	-0.2233194997816395
ENSMUSG00000095385	Yang16A	0.627677226300202	0.1205018192092885	0.7976622672631667
ENSMUSG00000095403	Guan20	-0.7348574512494781	-0.0971667481535026	0.741264627940901
ENSMUSG00000095403	Yang16C	-1.1904375031336765	-0.1388903719595614	1.1237521582008323
ENSMUSG00000095403	Yang16A	-0.4937958238050858	-0.138625767045569	0.6299040883329466
ENSMUSG00000095403	Rubio-Ponce21	3.4185439378846896	-0.8104482718639738	-1.3532214631131558
ENSMUSG00000095403	Benegiamo18	4.345000406687056	-0.4761960177256876	-4.227120858742926
ENSMUSG00000095403	Weger21C	-0.8979255477104123	-0.0970688684299646	0.8768717054162256
ENSMUSG00000095403	Mermet18	-0.3893027474073849	-0.0978710799509055	0.485245583674159
ENSMUSG00000095403	Morton20	-1.049402864432907	-0.093743455786631	1.023573080117396
ENSMUSG00000095403	Sinturel17B	1.0145898488947005	-0.157504817564324	-0.2692739763741967
ENSMUSG00000095403	Pan20	-0.8401295218734897	-0.1519818457427597	0.826096701097294
ENSMUSG00000095403	Quagliarini19B	-0.6938472657536201	-0.0593253381538291	0.6487987881717805
ENSMUSG00000095403	Zhang14	-1.0685126912405791	-0.1302212673525042	1.0626393656785122
ENSMUSG00000095403	Quagliarini19D	-1.0738847439495145	-0.0427217612347512	0.925371865445194
ENSMUSG00000095403	Trott18	-0.4248332012758321	-0.050255614611609	0.4604772637009702
ENSMUSG00000095403	Quagliarini19A	-0.7123647153508624	-0.0843566319106591	0.7395496253981513
ENSMUSG00000095403	Stubblefield18	-0.8929283997109804	-0.0389180756168593	0.6911163144071563
ENSMUSG00000095403	Brooks22	-1.182241104272017	-0.0606102394789769	1.0575389178520895
ENSMUSG00000095403	Xin21	0.1398285907605987	-0.0703514185408765	-0.449029672543166
ENSMUSG00000095403	Wu19	3.9497783400667466	0.9000565672817677	-3.8582926804847246
ENSMUSG00000095403	Weger19B	0.2124717454048268	0.0215275716486185	-0.1131780053704847
ENSMUSG00000095403	Weger21B	3.7948490868739526	-0.2187702298868526	-0.2604377631337989
ENSMUSG00000095403	Cajan16	-0.3812042623857834	-0.057423774208861	0.4243189706597677
ENSMUSG00000095403	Quagliarini19C	-0.9425584066565678	-0.1235012673425299	0.8903435829116676
ENSMUSG00000095403	Weger21A	-0.6724709196156246	-0.0874814288764873	0.6249672490487427
ENSMUSG00000095403	Li19A	4.243642504084611	0.4309943665373574	-4.432239174669423
ENSMUSG00000095403	Sinturel17A	0.6636886010266645	0.0021322647550203	-0.3064406972723493
ENSMUSG00000095403	Yang16B	-0.9250438983807788	-0.1006974776686128	0.8793219253860471
ENSMUSG00000095403	Hirako18	3.0310830037414034	0.1698735483887268	-1.1385436377250044
ENSMUSG00000095403	Kinouchi18	2.6711923085649065	0.326194509887279	-0.5455064841527125
ENSMUSG00000095403	Li19B	3.716573703572605	1.111209529921445	-4.994309894815862
ENSMUSG00000095403	Lahens15	-1.3802801288415836	-0.1747701197937295	1.358065180886701
ENSMUSG00000095403	Gaucher19	-0.1166350800299465	-0.0825369976792236	0.0640982824213328
ENSMUSG00000095403	Mortimer21	0.1292274741876314	0.167347911283098	-0.4018168219176344
ENSMUSG00000095403	Du14	0.1515254479080324	0.0988795844636023	-0.2768979848878253
ENSMUSG00000095403	Li20	2.0039108728630115	0.2142968870232776	-1.5390281421301206
ENSMUSG00000095403	Chaix19B	0.0859503051802103	0.0880870099496121	0.0293575195793507
ENSMUSG00000095403	Chaix19A	3.692976133635472	1.065253488460152	-2.3792146997865977
ENSMUSG00000095403	Levine20	-0.2083542951853754	0.0668472446528025	0.1989321702751934
ENSMUSG00000095403	Fader19	3.166162955631891	-0.4411316779806202	0.0954072906805599
ENSMUSG00000095403	Weger19A	0.4936910349428804	0.0525118215239875	-0.4748177789770522
ENSMUSG00000095410	Sinturel17B	0.0	0.0	0.0
ENSMUSG00000095410	Cajan16	0.0	0.0	0.0
ENSMUSG00000095410	Sinturel17A	0.0	0.0	0.0
ENSMUSG00000095410	Zhang14	0.0	0.0	0.0
ENSMUSG00000095410	Brooks22	0.0	0.0	0.0
ENSMUSG00000095410	Weger21B	0.0	0.0	0.0
ENSMUSG00000095410	Yang16B	0.0	0.0	0.0
ENSMUSG00000095410	Weger21C	0.0	0.0	0.0
ENSMUSG00000095410	Weger21A	0.0	0.0	0.0
ENSMUSG00000095410	Weger19A	0.0	0.0	0.0
ENSMUSG00000095410	Weger19B	0.0	0.0	0.0
ENSMUSG00000095410	Stubblefield18	0.0	0.0	0.0
ENSMUSG00000095410	Quagliarini19C	0.0	0.0	0.0
ENSMUSG00000095410	Quagliarini19A	0.0	0.0	0.0
ENSMUSG00000095410	Quagliarini19D	0.0	0.0	0.0
ENSMUSG00000095410	Quagliarini19B	0.0	0.0	0.0
ENSMUSG00000095410	Pan20	0.0	0.0	0.0
ENSMUSG00000095410	Morton20	0.0	0.0	0.0
ENSMUSG00000095410	Xin21	0.0	0.0	0.0
ENSMUSG00000095410	Trott18	0.0	0.0	0.0
ENSMUSG00000095410	Li19A	0.0	0.0	0.0
ENSMUSG00000095410	Li19B	0.0	0.0	0.0
ENSMUSG00000095410	Levine20	0.0	0.0	0.0
ENSMUSG00000095410	Lahens15	0.0	0.0	0.0
ENSMUSG00000095410	Benegiamo18	0.0	0.0	0.0
ENSMUSG00000095410	Yang16C	0.0	0.0	0.0
ENSMUSG00000095410	Yang16A	0.0	0.0	0.0
ENSMUSG00000095410	Chaix19A	0.0	0.0	0.0
ENSMUSG00000095410	Chaix19B	0.0	0.0	0.0
ENSMUSG00000095410	Li20	0.0	0.0	0.0
ENSMUSG00000095410	Wu19	0.0	0.0	0.0
ENSMUSG00000095410	Du14	0.0	0.0	0.0
ENSMUSG00000095410	Gaucher19	0.0	0.0	0.0
ENSMUSG00000095410	Guan20	0.0	0.0	0.0
ENSMUSG00000095410	Rubio-Ponce21	0.0	0.0	0.0
ENSMUSG00000095410	Hirako18	0.0	0.0	0.0
ENSMUSG00000095410	Kinouchi18	0.0	0.0	0.0
ENSMUSG00000095410	Mortimer21	0.0	0.0	0.0
ENSMUSG00000095410	Fader19	0.0	0.0	0.0
ENSMUSG00000095410	Mermet18	0.0	0.0	0.0
ENSMUSG00000095427	Morton20	0.0	0.0	0.0
ENSMUSG00000095427	Trott18	0.0	0.0	0.0
ENSMUSG00000095427	Li19A	0.0	0.0	0.0
ENSMUSG00000095427	Li19B	0.0	0.0	0.0
ENSMUSG00000095427	Levine20	0.0	0.0	0.0
ENSMUSG00000095427	Lahens15	0.0	0.0	0.0
ENSMUSG00000095427	Mortimer21	0.0	0.0	0.0
ENSMUSG00000095427	Kinouchi18	0.0	0.0	0.0
ENSMUSG00000095427	Hirako18	0.0	0.0	0.0
ENSMUSG00000095427	Sinturel17A	0.0	0.0	0.0
ENSMUSG00000095427	Rubio-Ponce21	0.0	0.0	0.0
ENSMUSG00000095427	Gaucher19	0.0	0.0	0.0
ENSMUSG00000095427	Fader19	0.0	0.0	0.0
ENSMUSG00000095427	Du14	0.0	0.0	0.0
ENSMUSG00000095427	Li20	0.0	0.0	0.0
ENSMUSG00000095427	Chaix19B	0.0	0.0	0.0
ENSMUSG00000095427	Chaix19A	0.0	0.0	0.0
ENSMUSG00000095427	Cajan16	0.0	0.0	0.0
ENSMUSG00000095427	Guan20	0.0	0.0	0.0
ENSMUSG00000095427	Benegiamo18	0.0	0.0	0.0
ENSMUSG00000095427	Mermet18	0.0	0.0	0.0
ENSMUSG00000095427	Quagliarini19B	0.0	0.0	0.0
ENSMUSG00000095427	Zhang14	0.0	0.0	0.0
ENSMUSG00000095427	Brooks22	0.0	0.0	0.0
ENSMUSG00000095427	Yang16B	0.0	0.0	0.0
ENSMUSG00000095427	Yang16C	0.0	0.0	0.0
ENSMUSG00000095427	Yang16A	0.0	0.0	0.0
ENSMUSG00000095427	Xin21	0.0	0.0	0.0
ENSMUSG00000095427	Wu19	0.0	0.0	0.0
ENSMUSG00000095427	Pan20	0.0	0.0	0.0
ENSMUSG00000095427	Weger21B	0.0	0.0	0.0
ENSMUSG00000095427	Weger21A	0.0	0.0	0.0
ENSMUSG00000095427	Weger19A	0.0	0.0	0.0
ENSMUSG00000095427	Weger19B	0.0	0.0	0.0
ENSMUSG00000095427	Stubblefield18	0.0	0.0	0.0
ENSMUSG00000095427	Quagliarini19C	0.0	0.0	0.0
ENSMUSG00000095427	Quagliarini19A	0.0	0.0	0.0
ENSMUSG00000095427	Quagliarini19D	0.0	0.0	0.0
ENSMUSG00000095427	Weger21C	0.0	0.0	0.0
ENSMUSG00000095427	Sinturel17B	0.0	0.0	0.0
ENSMUSG00000095432	Cajan16	-0.2281880179071445	-0.3861908648616017	0.2765481719021264
ENSMUSG00000095432	Zhang14	0.0342232517152571	-0.2713269597142638	0.185800462955143
ENSMUSG00000095432	Sinturel17A	-0.1201876163503207	0.3142359246830081	-0.2117027237313351
ENSMUSG00000095432	Benegiamo18	0.0695072557007876	0.1688104893235747	-0.1195701665268697
ENSMUSG00000095432	Pan20	-0.1819656240403923	0.0338611921447271	-0.0153565114630366
ENSMUSG00000095432	Quagliarini19B	-0.0297300588548719	-0.054748130020329	0.0391536995317955
ENSMUSG00000095432	Quagliarini19D	0.7308875944427841	0.0579319433125315	-0.0718466507459343
ENSMUSG00000095432	Quagliarini19A	-0.5010794501549156	-0.2467507383863638	0.1921718299040688
ENSMUSG00000095432	Quagliarini19C	0.313925377991571	-0.0732840905369402	0.0369122876436056
ENSMUSG00000095432	Stubblefield18	-0.3871664100691728	0.222158962970932	-0.1364797821761515
ENSMUSG00000095432	Morton20	0.7254495798355407	-0.0520109032314281	0.0043198173451441
ENSMUSG00000095432	Weger19B	-0.5660927665597741	-0.3659305904272983	0.2772903810889391
ENSMUSG00000095432	Weger21A	0.0311128333161167	-0.2490178187469242	0.1705440555219846
ENSMUSG00000095432	Weger21C	-0.4533668261863957	-0.3956965023753515	0.2929306046483108
ENSMUSG00000095432	Weger21B	1.8710117547657044	1.3739179821043614	-1.0300122954095845
ENSMUSG00000095432	Wu19	0.4810429436298355	0.1849565162503592	-0.1486209447852519
ENSMUSG00000095432	Xin21	0.5958514307766555	-0.2248421528408846	0.129130159509174
ENSMUSG00000095432	Yang16A	-0.1682095827340442	-0.1711422475225846	0.1254886129665225
ENSMUSG00000095432	Weger19A	0.0040424163197987	0.3100917310598082	-0.2142326092286705
ENSMUSG00000095432	Yang16C	-0.0862510486336415	-0.4293315522536448	0.3000976219427171
ENSMUSG00000095432	Mermet18	0.6676066523101774	0.2125323668869437	-0.1758689358911291
ENSMUSG00000095432	Li19A	-0.232125603337602	-0.311502541721216	0.2251554295908892
ENSMUSG00000095432	Chaix19A	0.2991855265662496	0.2468220706544364	-0.1833936319603443
ENSMUSG00000095432	Chaix19B	-0.0051520789107257	0.1328271044099637	-0.0915073278525233
ENSMUSG00000095432	Li20	1.0259810466226522	1.143086872723993	-0.8337420561352431
ENSMUSG00000095432	Du14	0.4134724015490263	-0.2092203799589062	0.1263773140881026
ENSMUSG00000095432	Fader19	0.7705757023888076	-0.0786087447890193	0.0206219350946754
ENSMUSG00000095432	Gaucher19	0.0306027839427045	-0.010045916378296	0.0056304617764677
ENSMUSG00000095432	Trott18	-0.065456636420773	0.0567279402752637	-0.0362974360313168
ENSMUSG00000095432	Guan20	1.2529825650844	-0.073426676083649	-0.0039743708803357
ENSMUSG00000095432	Hirako18	0.5536109170324237	0.4587110717386363	-0.3407574617628471
ENSMUSG00000095432	Kinouchi18	-0.6644433717823275	0.4217278490199014	-0.2621112910170699
ENSMUSG00000095432	Mortimer21	0.2978102096765301	-0.5595618178116273	0.3732112906958965
ENSMUSG00000095432	Lahens15	0.5208691712504222	0.6612228670192825	-0.4791384954278483
ENSMUSG00000095432	Levine20	0.1231157866386948	-0.0792188734600291	0.0492953525669915
ENSMUSG00000095432	Li19B	-0.3347023268695099	-0.0599302852061772	0.0559858528151512
ENSMUSG00000095432	Rubio-Ponce21	-0.8525343332663422	0.0448145321442183	0.0062149840569258
ENSMUSG00000095432	Sinturel17B	0.2254469838983935	0.2183773566948512	-0.1605649381065841
ENSMUSG00000095432	Brooks22	-0.6845929000173666	-0.3156976505486036	0.2477655002798841
ENSMUSG00000095432	Yang16B	-0.3707061649144675	-0.3145281645412107	0.2332908568314409
ENSMUSG00000095440	Mermet18	0.0481252638732774	-0.0232007690902241	0.0760415209185658
ENSMUSG00000095440	Morton20	0.3601219726946318	-0.1965479402672647	0.9689741811342376
ENSMUSG00000095440	Pan20	0.2900831439384683	-0.1527252866622129	0.6824957116922686
ENSMUSG00000095440	Quagliarini19B	0.4715721552799436	-0.2551266641223542	1.2293301456716637
ENSMUSG00000095440	Quagliarini19D	0.5226379021038206	-0.2783411981416488	1.285537797758615
ENSMUSG00000095440	Quagliarini19A	0.4110191621425084	-0.2353514357782201	1.2983006782118756
ENSMUSG00000095440	Quagliarini19C	0.4404889065434114	-0.2375206521240616	1.134857940484336
ENSMUSG00000095440	Stubblefield18	-0.9205548234773664	0.5015872270904709	-2.4614484244115253
ENSMUSG00000095440	Trott18	0.1680978459841887	-0.0853306943378227	0.3395763945645724
ENSMUSG00000095440	Weger19B	0.1754718324714666	-0.0932422834693979	0.4280609952692493
ENSMUSG00000095440	Weger21A	0.3619323806861048	-0.1927768444217892	0.8907955588452193
ENSMUSG00000095440	Weger21C	0.4028532472918836	-0.2209268975547057	1.1019112218332785
ENSMUSG00000095440	Wu19	-0.5177777070231949	0.2836124036355195	-1.4105480774441064
ENSMUSG00000095440	Xin21	0.4882920538842368	-0.2188983727234381	0.4825646770845991
ENSMUSG00000095440	Yang16A	0.4237869570491067	-0.2187707501442535	0.9214252986777192
ENSMUSG00000095440	Yang16C	0.2874325111973634	-0.1508756815049339	0.6684797719055469
ENSMUSG00000095440	Yang16B	0.3030877595434347	-0.1550228836386826	0.6337459724908918
ENSMUSG00000095440	Brooks22	0.5038992938310375	-0.2458185236066351	0.8463803516226915
ENSMUSG00000095440	Weger19A	0.0880285907565783	-0.0473710543429223	0.2251170079487681
ENSMUSG00000095440	Li19A	-0.1592414612234611	0.0859029817202133	-0.4105649709812614
ENSMUSG00000095440	Weger21B	0.4353290342113582	-0.2368146963430275	1.1576256095742867
ENSMUSG00000095440	Levine20	-0.0208781280425575	0.0133028312169238	-0.0896853647350008
ENSMUSG00000095440	Sinturel17A	0.2178732133950199	-0.0976198046907765	0.2143538915506002
ENSMUSG00000095440	Sinturel17B	0.0933901921600303	-0.0501085127366769	0.2363824483829193
ENSMUSG00000095440	Benegiamo18	-0.2954585786398404	0.1645092759450862	-0.8519673196228978
ENSMUSG00000095440	Cajan16	0.5701666347298795	-0.3034328793505489	1.3979964642438518
ENSMUSG00000095440	Chaix19A	-0.4609782572170127	0.2524388042375924	-1.2545897205019894
ENSMUSG00000095440	Chaix19B	-0.4489616016588265	0.2429627818746897	-1.1713025951040554
ENSMUSG00000095440	Zhang14	0.3519815246458624	-0.1884343401831623	0.8827519588281995
ENSMUSG00000095440	Du14	-0.0784819370446671	0.0442152058874635	-0.2353764374180447
ENSMUSG00000095440	Li20	-0.5550696560608228	0.2963719135648777	-1.3782311579841835
ENSMUSG00000095440	Gaucher19	0.0911326517344969	-0.0258752575994892	-0.171131166500398
ENSMUSG00000095440	Guan20	0.2828874779320582	-0.1641472034255358	0.9312682712979072
ENSMUSG00000095440	Rubio-Ponce21	0.0988525884169215	-0.0504419043487357	0.204839753938394
ENSMUSG00000095440	Hirako18	-0.2298479302925891	0.1240625699163057	-0.5938548107461642
ENSMUSG00000095440	Kinouchi18	-0.023671646602897	0.0198993437992467	-0.185523172482218
ENSMUSG00000095440	Mortimer21	0.0217835945526631	-0.0047968984992454	-0.065035797340877
ENSMUSG00000095440	Lahens15	0.3778815450177449	-0.1978568901785229	0.8702977577374922
ENSMUSG00000095440	Fader19	0.1334572480599094	-0.0690044584491524	0.2920951688463444
ENSMUSG00000095440	Li19B	-0.0572376478008188	0.0335654652971552	-0.194458207870261
ENSMUSG00000095455	Yang16A	-0.656770557531451	0.0550276305476088	-0.9429609341754082
ENSMUSG00000095455	Yang16C	-0.387807146523302	0.0324899541250223	-0.5567393276038937
ENSMUSG00000095455	Yang16B	-0.5884511700401276	0.0493038108513486	-0.8448772321303557
ENSMUSG00000095455	Brooks22	-0.5755482319237082	0.0482240423893348	-0.8263657753362612
ENSMUSG00000095455	Stubblefield18	0.8902051756772486	-0.0745657258827616	1.277818559432889
ENSMUSG00000095455	Mortimer21	-0.6419600475342551	0.0537868805241934	-0.921699309843193
ENSMUSG00000095455	Lahens15	-0.0089065175598428	0.0007530981843847	-0.0129079450523222
ENSMUSG00000095455	Li19B	0.1412019239984191	-0.0118349956653949	0.2027855461573504
ENSMUSG00000095455	Li19A	0.7147770839584675	-0.0598762846172966	1.026020678428654
ENSMUSG00000095455	Trott18	-0.6145671251581923	0.0514918728463719	-0.882372062982298
ENSMUSG00000095455	Mermet18	1.4529780587726095	-0.1217457115653962	2.0862485369184527
ENSMUSG00000095455	Morton20	0.8573249713919932	-0.0718521303209477	1.231135506885855
ENSMUSG00000095455	Pan20	0.3344779334746072	-0.0280048900884463	0.4799169518357544
ENSMUSG00000095455	Kinouchi18	0.3514681584205698	-0.0294459270182373	0.5045758312163453
ENSMUSG00000095455	Quagliarini19B	-0.254505474541231	0.0213207209350853	-0.3653687604902519
ENSMUSG00000095455	Quagliarini19A	-0.563212097295062	0.0471877565336287	-0.8086095258026018
ENSMUSG00000095455	Quagliarini19C	-0.4983125476576605	0.0417508277345693	-0.715457630594539
ENSMUSG00000095455	Weger19B	-0.6145671270724301	0.05149187300658	-0.8823720657240143
ENSMUSG00000095455	Weger19A	0.1926871622417988	-0.0161444920206149	0.2766627204086035
ENSMUSG00000095455	Weger21A	-0.471674992778595	0.039520549069894	-0.6772299762142757
ENSMUSG00000095455	Weger21C	-0.6142612696526372	0.0514662709808332	-0.8819330619823622
ENSMUSG00000095455	Weger21B	0.4117153415100436	-0.0344976108600404	0.5911605807498653
ENSMUSG00000095455	Zhang14	-0.3649189750565847	0.030577071496413	-0.5239767282507051
ENSMUSG00000095455	Quagliarini19D	-0.6370680163401392	0.0533770647515979	-0.9146763260364555
ENSMUSG00000095455	Hirako18	-0.3366318882147574	0.0282062685256106	-0.4833361575356071
ENSMUSG00000095455	Levine20	1.2337557143135074	-0.1033654265791368	1.771252729318956
ENSMUSG00000095455	Guan20	-0.6569641153445454	0.0550438285751497	-0.9432387271676737
ENSMUSG00000095455	Rubio-Ponce21	0.4766812115895624	-0.0399302825226085	0.6842597237439161
ENSMUSG00000095455	Xin21	-0.6287162083978425	0.0526758633167828	-0.9026554870245022
ENSMUSG00000095455	Wu19	-0.5438837023919324	0.0455697663928767	-0.7808897778122882
ENSMUSG00000095455	Sinturel17A	0.2146131931016111	-0.0179817801024755	0.3081875209710192
ENSMUSG00000095455	Sinturel17B	0.0725705561239258	-0.0060760662006784	0.1041434399791652
ENSMUSG00000095455	Cajan16	-0.2086177155393089	0.0174805275482177	-0.2995701159421315
ENSMUSG00000095455	Chaix19A	0.5764592390266141	-0.0482981092930771	0.8275892186576406
ENSMUSG00000095455	Benegiamo18	0.6716897550577089	-0.05627815122661	0.9644695205924502
ENSMUSG00000095455	Li20	-0.3442374276614263	0.0288424722091837	-0.4942534544486966
ENSMUSG00000095455	Du14	0.1204684163604138	-0.0100939060268669	0.1729473213841435
ENSMUSG00000095455	Fader19	1.0222303179379866	-0.0856349457500921	1.4674458431090625
ENSMUSG00000095455	Gaucher19	-0.5010190277226412	0.0419732636251991	-0.7192680137794644
ENSMUSG00000095455	Chaix19B	2.030592411582135	-0.170150838693671	2.915776062122297
ENSMUSG00000095463	Quagliarini19C	0.0	0.0	0.0
ENSMUSG00000095463	Weger21A	0.0	0.0	0.0
ENSMUSG00000095463	Quagliarini19A	0.0	0.0	0.0
ENSMUSG00000095463	Stubblefield18	0.0	0.0	0.0
ENSMUSG00000095463	Weger19B	0.0	0.0	0.0
ENSMUSG00000095463	Brooks22	0.0	0.0	0.0
ENSMUSG00000095463	Weger19A	0.0	0.0	0.0
ENSMUSG00000095463	Weger21C	0.0	0.0	0.0
ENSMUSG00000095463	Wu19	0.0	0.0	0.0
ENSMUSG00000095463	Yang16B	0.0	0.0	0.0
ENSMUSG00000095463	Yang16C	0.0	0.0	0.0
ENSMUSG00000095463	Zhang14	0.0	0.0	0.0
ENSMUSG00000095463	Yang16A	0.0	0.0	0.0
ENSMUSG00000095463	Xin21	0.0	0.0	0.0
ENSMUSG00000095463	Chaix19A	0.0	0.0	0.0
ENSMUSG00000095463	Quagliarini19D	0.0	0.0	0.0
ENSMUSG00000095463	Weger21B	0.0	0.0	0.0
ENSMUSG00000095463	Quagliarini19B	0.0	0.0	0.0
ENSMUSG00000095463	Gaucher19	0.0	0.0	0.0
ENSMUSG00000095463	Morton20	0.0	0.0	0.0
ENSMUSG00000095463	Guan20	0.0	0.0	0.0
ENSMUSG00000095463	Rubio-Ponce21	0.0	0.0	0.0
ENSMUSG00000095463	Hirako18	0.0	0.0	0.0
ENSMUSG00000095463	Kinouchi18	0.0	0.0	0.0
ENSMUSG00000095463	Mortimer21	0.0	0.0	0.0
ENSMUSG00000095463	Lahens15	0.0	0.0	0.0
ENSMUSG00000095463	Levine20	0.0	0.0	0.0
ENSMUSG00000095463	Du14	0.0	0.0	0.0
ENSMUSG00000095463	Pan20	0.0	0.0	0.0
ENSMUSG00000095463	Li20	0.0	0.0	0.0
ENSMUSG00000095463	Li19B	0.0	0.0	0.0
ENSMUSG00000095463	Li19A	0.0	0.0	0.0
ENSMUSG00000095463	Sinturel17A	0.0	0.0	0.0
ENSMUSG00000095463	Sinturel17B	0.0	0.0	0.0
ENSMUSG00000095463	Benegiamo18	0.0	0.0	0.0
ENSMUSG00000095463	Cajan16	0.0	0.0	0.0
ENSMUSG00000095463	Trott18	0.0	0.0	0.0
ENSMUSG00000095463	Mermet18	0.0	0.0	0.0
ENSMUSG00000095463	Fader19	0.0	0.0	0.0
ENSMUSG00000095463	Chaix19B	0.0	0.0	0.0
ENSMUSG00000095478	Sinturel17A	0.0	0.0	0.0
ENSMUSG00000095478	Li19B	0.0	0.0	0.0
ENSMUSG00000095478	Mermet18	0.0	0.0	0.0
ENSMUSG00000095478	Morton20	0.0	0.0	0.0
ENSMUSG00000095478	Pan20	0.0	0.0	0.0
ENSMUSG00000095478	Quagliarini19B	0.0	0.0	0.0
ENSMUSG00000095478	Quagliarini19D	0.0	0.0	0.0
ENSMUSG00000095478	Quagliarini19A	0.0	0.0	0.0
ENSMUSG00000095478	Quagliarini19C	0.0	0.0	0.0
ENSMUSG00000095478	Stubblefield18	0.0	0.0	0.0
ENSMUSG00000095478	Trott18	0.0	0.0	0.0
ENSMUSG00000095478	Weger19B	0.0	0.0	0.0
ENSMUSG00000095478	Zhang14	0.0	0.0	0.0
ENSMUSG00000095478	Brooks22	0.0	0.0	0.0
ENSMUSG00000095478	Yang16B	0.0	0.0	0.0
ENSMUSG00000095478	Yang16C	0.0	0.0	0.0
ENSMUSG00000095478	Yang16A	0.0	0.0	0.0
ENSMUSG00000095478	Xin21	0.0	0.0	0.0
ENSMUSG00000095478	Weger21A	0.0	0.0	0.0
ENSMUSG00000095478	Wu19	0.0	0.0	0.0
ENSMUSG00000095478	Weger19A	0.0	0.0	0.0
ENSMUSG00000095478	Li19A	0.0	0.0	0.0
ENSMUSG00000095478	Weger21C	0.0	0.0	0.0
ENSMUSG00000095478	Levine20	0.0	0.0	0.0
ENSMUSG00000095478	Sinturel17B	0.0	0.0	0.0
ENSMUSG00000095478	Benegiamo18	0.0	0.0	0.0
ENSMUSG00000095478	Cajan16	0.0	0.0	0.0
ENSMUSG00000095478	Chaix19A	0.0	0.0	0.0
ENSMUSG00000095478	Chaix19B	0.0	0.0	0.0
ENSMUSG00000095478	Weger21B	0.0	0.0	0.0
ENSMUSG00000095478	Du14	0.0	0.0	0.0
ENSMUSG00000095478	Li20	0.0	0.0	0.0
ENSMUSG00000095478	Gaucher19	0.0	0.0	0.0
ENSMUSG00000095478	Guan20	0.0	0.0	0.0
ENSMUSG00000095478	Rubio-Ponce21	0.0	0.0	0.0
ENSMUSG00000095478	Hirako18	0.0	0.0	0.0
ENSMUSG00000095478	Kinouchi18	0.0	0.0	0.0
ENSMUSG00000095478	Mortimer21	0.0	0.0	0.0
ENSMUSG00000095478	Lahens15	0.0	0.0	0.0
ENSMUSG00000095478	Fader19	0.0	0.0	0.0
ENSMUSG00000095524	Sinturel17B	0.0	0.0	0.0
ENSMUSG00000095524	Sinturel17A	0.0	0.0	0.0
ENSMUSG00000095524	Yang16B	0.0	0.0	0.0
ENSMUSG00000095524	Zhang14	0.0	0.0	0.0
ENSMUSG00000095524	Brooks22	0.0	0.0	0.0
ENSMUSG00000095524	Yang16C	0.0	0.0	0.0
ENSMUSG00000095524	Cajan16	0.0	0.0	0.0
ENSMUSG00000095524	Pan20	0.0	0.0	0.0
ENSMUSG00000095524	Quagliarini19B	0.0	0.0	0.0
ENSMUSG00000095524	Quagliarini19D	0.0	0.0	0.0
ENSMUSG00000095524	Quagliarini19A	0.0	0.0	0.0
ENSMUSG00000095524	Quagliarini19C	0.0	0.0	0.0
ENSMUSG00000095524	Stubblefield18	0.0	0.0	0.0
ENSMUSG00000095524	Morton20	0.0	0.0	0.0
ENSMUSG00000095524	Weger19A	0.0	0.0	0.0
ENSMUSG00000095524	Weger21C	0.0	0.0	0.0
ENSMUSG00000095524	Yang16A	0.0	0.0	0.0
ENSMUSG00000095524	Weger21B	0.0	0.0	0.0
ENSMUSG00000095524	Wu19	0.0	0.0	0.0
ENSMUSG00000095524	Xin21	0.0	0.0	0.0
ENSMUSG00000095524	Benegiamo18	0.0	0.0	0.0
ENSMUSG00000095524	Weger21A	0.0	0.0	0.0
ENSMUSG00000095524	Mermet18	0.0	0.0	0.0
ENSMUSG00000095524	Weger19B	0.0	0.0	0.0
ENSMUSG00000095524	Li19A	0.0	0.0	0.0
ENSMUSG00000095524	Chaix19A	0.0	0.0	0.0
ENSMUSG00000095524	Trott18	0.0	0.0	0.0
ENSMUSG00000095524	Li20	0.0	0.0	0.0
ENSMUSG00000095524	Du14	0.0	0.0	0.0
ENSMUSG00000095524	Fader19	0.0	0.0	0.0
ENSMUSG00000095524	Gaucher19	0.0	0.0	0.0
ENSMUSG00000095524	Guan20	0.0	0.0	0.0
ENSMUSG00000095524	Chaix19B	0.0	0.0	0.0
ENSMUSG00000095524	Hirako18	0.0	0.0	0.0
ENSMUSG00000095524	Kinouchi18	0.0	0.0	0.0
ENSMUSG00000095524	Mortimer21	0.0	0.0	0.0
ENSMUSG00000095524	Lahens15	0.0	0.0	0.0
ENSMUSG00000095524	Li19B	0.0	0.0	0.0
ENSMUSG00000095524	Levine20	0.0	0.0	0.0
ENSMUSG00000095524	Rubio-Ponce21	0.0	0.0	0.0
ENSMUSG00000095532	Morton20	0.1401812563241394	-0.4368737135821433	1.1108782296962751
ENSMUSG00000095532	Pan20	-0.3720274598653912	-0.1222757569079983	0.4645506224525282
ENSMUSG00000095532	Quagliarini19D	0.2118834225179026	0.1754838494322864	-0.5462153172459138
ENSMUSG00000095532	Quagliarini19A	-0.175226910790374	-0.0684854438307863	0.2475463830259615
ENSMUSG00000095532	Quagliarini19C	0.3065897443717539	0.087459502105845	-0.3473057750874621
ENSMUSG00000095532	Stubblefield18	-0.1285926655441666	0.0600217586439587	-0.1119517211181454
ENSMUSG00000095532	Weger19B	0.2089234855497914	0.0005886831272583	-0.0796046637765295
ENSMUSG00000095532	Weger19A	0.0418669524657445	0.0722926234099246	-0.208263154955969
ENSMUSG00000095532	Weger21B	-0.1386325097226163	-0.3997250556325975	1.1163006322450053
ENSMUSG00000095532	Weger21C	-0.0312314414058874	-0.003665677687397	0.0214441614237251
ENSMUSG00000095532	Wu19	-0.0530397783793252	0.2017390385149675	-0.5173558456012096
ENSMUSG00000095532	Xin21	0.2256720392318374	0.2480803063199359	-0.7446807088957779
ENSMUSG00000095532	Yang16A	0.3650839400953363	0.12408263085982	-0.4666919428407589
ENSMUSG00000095532	Yang16C	-0.2058796453517375	-0.1984450681169448	0.6053483674162741
ENSMUSG00000095532	Yang16B	-0.1017305221278711	-0.2112989846441898	0.6006002232593953
ENSMUSG00000095532	Brooks22	0.2074494793796173	0.2579650786406873	-0.7644411291261124
ENSMUSG00000095532	Weger21A	-0.0559319111530203	0.0398603792117678	-0.085226976349718
ENSMUSG00000095532	Mermet18	0.0224552740576841	-0.1086939501309314	0.2809847398720814
ENSMUSG00000095532	Quagliarini19B	-0.2379574288097944	-0.1010509753903656	0.3578728874841777
ENSMUSG00000095532	Li19A	0.0019491684693962	-0.1377858431304623	0.3661027914869433
ENSMUSG00000095532	Trott18	-0.1315346914571966	0.0427861795061825	-0.0647158017488391
ENSMUSG00000095532	Zhang14	-0.022070017320055	-0.1973231474290748	0.5337091945543183
ENSMUSG00000095532	Sinturel17A	-0.0307940023136029	0.230099514736228	-0.601320047301442
ENSMUSG00000095532	Benegiamo18	0.1866069874127941	-0.0152310619676228	-0.029113900587257
ENSMUSG00000095532	Cajan16	0.2588479767683487	-0.002045379644367	-0.0911924370893453
ENSMUSG00000095532	Chaix19A	-0.0053098218030036	0.1916713555296043	-0.5082975565281438
ENSMUSG00000095532	Chaix19B	-0.4049864077698394	-0.3593262536348443	1.108092386610871
ENSMUSG00000095532	Li20	0.3053408367373265	0.4448154113886624	-1.298523545334804
ENSMUSG00000095532	Du14	-0.1190204934919978	0.0200703537382364	-0.0089543059071961
ENSMUSG00000095532	Sinturel17B	0.0092506027315604	0.2006511375174534	-0.5378285504157361
ENSMUSG00000095532	Gaucher19	0.2099352336103565	0.1960563319176971	-0.6003122121119885
ENSMUSG00000095532	Guan20	1.2608165538148497	0.0245345488962829	-0.5363396891267718
ENSMUSG00000095532	Rubio-Ponce21	-0.108326771632468	-0.1655153990611968	0.4812357837676764
ENSMUSG00000095532	Hirako18	-0.2245237853456747	-0.0789001516122903	0.2939804570736445
ENSMUSG00000095532	Kinouchi18	-0.093857716322974	0.0999773254414349	-0.2312392677938034
ENSMUSG00000095532	Mortimer21	0.5971395617143714	0.0269579528252669	-0.2944435791772056
ENSMUSG00000095532	Lahens15	0.0820826689742553	0.1657483065344157	-0.471932277663904
ENSMUSG00000095532	Levine20	-0.2054449225649898	-0.149705045107154	0.4753724668858993
ENSMUSG00000095532	Li19B	-0.0535833455213693	-0.0722203159623376	0.2121569982703998
ENSMUSG00000095532	Fader19	0.0151077911970522	-0.1871371871867725	0.4925504756854177
ENSMUSG00000095538	Rubio-Ponce21	0.0	0.0	0.0
ENSMUSG00000095538	Hirako18	0.0	0.0	0.0
ENSMUSG00000095538	Levine20	0.0	0.0	0.0
ENSMUSG00000095538	Mortimer21	0.0	0.0	0.0
ENSMUSG00000095538	Lahens15	0.0	0.0	0.0
ENSMUSG00000095538	Kinouchi18	0.0	0.0	0.0
ENSMUSG00000095538	Guan20	0.0	0.0	0.0
ENSMUSG00000095538	Li20	0.0	0.0	0.0
ENSMUSG00000095538	Fader19	0.0	0.0	0.0
ENSMUSG00000095538	Du14	0.0	0.0	0.0
ENSMUSG00000095538	Li19B	0.0	0.0	0.0
ENSMUSG00000095538	Chaix19B	0.0	0.0	0.0
ENSMUSG00000095538	Chaix19A	0.0	0.0	0.0
ENSMUSG00000095538	Cajan16	0.0	0.0	0.0
ENSMUSG00000095538	Benegiamo18	0.0	0.0	0.0
ENSMUSG00000095538	Sinturel17B	0.0	0.0	0.0
ENSMUSG00000095538	Sinturel17A	0.0	0.0	0.0
ENSMUSG00000095538	Gaucher19	0.0	0.0	0.0
ENSMUSG00000095538	Li19A	0.0	0.0	0.0
ENSMUSG00000095538	Quagliarini19B	0.0	0.0	0.0
ENSMUSG00000095538	Mermet18	0.0	0.0	0.0
ENSMUSG00000095538	Brooks22	0.0	0.0	0.0
ENSMUSG00000095538	Yang16B	0.0	0.0	0.0
ENSMUSG00000095538	Yang16C	0.0	0.0	0.0
ENSMUSG00000095538	Yang16A	0.0	0.0	0.0
ENSMUSG00000095538	Xin21	0.0	0.0	0.0
ENSMUSG00000095538	Zhang14	0.0	0.0	0.0
ENSMUSG00000095538	Wu19	0.0	0.0	0.0
ENSMUSG00000095538	Weger21B	0.0	0.0	0.0
ENSMUSG00000095538	Weger21C	0.0	0.0	0.0
ENSMUSG00000095538	Weger21A	0.0	0.0	0.0
ENSMUSG00000095538	Weger19A	0.0	0.0	0.0
ENSMUSG00000095538	Stubblefield18	0.0	0.0	0.0
ENSMUSG00000095538	Quagliarini19C	0.0	0.0	0.0
ENSMUSG00000095538	Quagliarini19A	0.0	0.0	0.0
ENSMUSG00000095538	Quagliarini19D	0.0	0.0	0.0
ENSMUSG00000095538	Pan20	0.0	0.0	0.0
ENSMUSG00000095538	Morton20	0.0	0.0	0.0
ENSMUSG00000095538	Trott18	0.0	0.0	0.0
ENSMUSG00000095538	Weger19B	0.0	0.0	0.0
ENSMUSG00000095547	Weger21B	0.0	0.0	0.0
ENSMUSG00000095547	Sinturel17A	0.0	0.0	0.0
ENSMUSG00000095547	Quagliarini19B	0.0	0.0	0.0
ENSMUSG00000095547	Quagliarini19D	0.0	0.0	0.0
ENSMUSG00000095547	Quagliarini19A	0.0	0.0	0.0
ENSMUSG00000095547	Quagliarini19C	0.0	0.0	0.0
ENSMUSG00000095547	Stubblefield18	0.0	0.0	0.0
ENSMUSG00000095547	Weger19B	0.0	0.0	0.0
ENSMUSG00000095547	Weger19A	0.0	0.0	0.0
ENSMUSG00000095547	Pan20	0.0	0.0	0.0
ENSMUSG00000095547	Weger21C	0.0	0.0	0.0
ENSMUSG00000095547	Brooks22	0.0	0.0	0.0
ENSMUSG00000095547	Yang16B	0.0	0.0	0.0
ENSMUSG00000095547	Yang16C	0.0	0.0	0.0
ENSMUSG00000095547	Yang16A	0.0	0.0	0.0
ENSMUSG00000095547	Xin21	0.0	0.0	0.0
ENSMUSG00000095547	Wu19	0.0	0.0	0.0
ENSMUSG00000095547	Sinturel17B	0.0	0.0	0.0
ENSMUSG00000095547	Zhang14	0.0	0.0	0.0
ENSMUSG00000095547	Morton20	0.0	0.0	0.0
ENSMUSG00000095547	Weger21A	0.0	0.0	0.0
ENSMUSG00000095547	Trott18	0.0	0.0	0.0
ENSMUSG00000095547	Mermet18	0.0	0.0	0.0
ENSMUSG00000095547	Benegiamo18	0.0	0.0	0.0
ENSMUSG00000095547	Cajan16	0.0	0.0	0.0
ENSMUSG00000095547	Chaix19A	0.0	0.0	0.0
ENSMUSG00000095547	Chaix19B	0.0	0.0	0.0
ENSMUSG00000095547	Li20	0.0	0.0	0.0
ENSMUSG00000095547	Fader19	0.0	0.0	0.0
ENSMUSG00000095547	Gaucher19	0.0	0.0	0.0
ENSMUSG00000095547	Guan20	0.0	0.0	0.0
ENSMUSG00000095547	Du14	0.0	0.0	0.0
ENSMUSG00000095547	Rubio-Ponce21	0.0	0.0	0.0
ENSMUSG00000095547	Li19B	0.0	0.0	0.0
ENSMUSG00000095547	Levine20	0.0	0.0	0.0
ENSMUSG00000095547	Lahens15	0.0	0.0	0.0
ENSMUSG00000095547	Li19A	0.0	0.0	0.0
ENSMUSG00000095547	Kinouchi18	0.0	0.0	0.0
ENSMUSG00000095547	Hirako18	0.0	0.0	0.0
ENSMUSG00000095547	Mortimer21	0.0	0.0	0.0
ENSMUSG00000095562	Weger19A	0.0	0.0	0.0
ENSMUSG00000095562	Pan20	0.0	0.0	0.0
ENSMUSG00000095562	Quagliarini19B	0.0	0.0	0.0
ENSMUSG00000095562	Quagliarini19D	0.0	0.0	0.0
ENSMUSG00000095562	Quagliarini19A	0.0	0.0	0.0
ENSMUSG00000095562	Quagliarini19C	0.0	0.0	0.0
ENSMUSG00000095562	Stubblefield18	0.0	0.0	0.0
ENSMUSG00000095562	Weger19B	0.0	0.0	0.0
ENSMUSG00000095562	Weger21A	0.0	0.0	0.0
ENSMUSG00000095562	Zhang14	0.0	0.0	0.0
ENSMUSG00000095562	Weger21B	0.0	0.0	0.0
ENSMUSG00000095562	Wu19	0.0	0.0	0.0
ENSMUSG00000095562	Xin21	0.0	0.0	0.0
ENSMUSG00000095562	Yang16A	0.0	0.0	0.0
ENSMUSG00000095562	Yang16C	0.0	0.0	0.0
ENSMUSG00000095562	Yang16B	0.0	0.0	0.0
ENSMUSG00000095562	Brooks22	0.0	0.0	0.0
ENSMUSG00000095562	Morton20	0.0	0.0	0.0
ENSMUSG00000095562	Weger21C	0.0	0.0	0.0
ENSMUSG00000095562	Mermet18	0.0	0.0	0.0
ENSMUSG00000095562	Sinturel17A	0.0	0.0	0.0
ENSMUSG00000095562	Li19A	0.0	0.0	0.0
ENSMUSG00000095562	Cajan16	0.0	0.0	0.0
ENSMUSG00000095562	Benegiamo18	0.0	0.0	0.0
ENSMUSG00000095562	Sinturel17B	0.0	0.0	0.0
ENSMUSG00000095562	Chaix19A	0.0	0.0	0.0
ENSMUSG00000095562	Trott18	0.0	0.0	0.0
ENSMUSG00000095562	Li20	0.0	0.0	0.0
ENSMUSG00000095562	Du14	0.0	0.0	0.0
ENSMUSG00000095562	Fader19	0.0	0.0	0.0
ENSMUSG00000095562	Chaix19B	0.0	0.0	0.0
ENSMUSG00000095562	Guan20	0.0	0.0	0.0
ENSMUSG00000095562	Rubio-Ponce21	0.0	0.0	0.0
ENSMUSG00000095562	Hirako18	0.0	0.0	0.0
ENSMUSG00000095562	Kinouchi18	0.0	0.0	0.0
ENSMUSG00000095562	Mortimer21	0.0	0.0	0.0
ENSMUSG00000095562	Lahens15	0.0	0.0	0.0
ENSMUSG00000095562	Levine20	0.0	0.0	0.0
ENSMUSG00000095562	Li19B	0.0	0.0	0.0
ENSMUSG00000095562	Gaucher19	0.0	0.0	0.0
ENSMUSG00000095567	Hirako18	0.0	0.0	0.0
ENSMUSG00000095567	Kinouchi18	0.0	0.0	0.0
ENSMUSG00000095567	Mortimer21	0.0	0.0	0.0
ENSMUSG00000095567	Li19A	0.0	0.0	0.0
ENSMUSG00000095567	Levine20	0.0	0.0	0.0
ENSMUSG00000095567	Li19B	0.0	0.0	0.0
ENSMUSG00000095567	Lahens15	0.0	0.0	0.0
ENSMUSG00000095567	Rubio-Ponce21	0.0	0.0	0.0
ENSMUSG00000095567	Benegiamo18	0.0	0.0	0.0
ENSMUSG00000095567	Fader19	0.0	0.0	0.0
ENSMUSG00000095567	Du14	0.0	0.0	0.0
ENSMUSG00000095567	Li20	0.0	0.0	0.0
ENSMUSG00000095567	Chaix19B	0.0	0.0	0.0
ENSMUSG00000095567	Chaix19A	0.0	0.0	0.0
ENSMUSG00000095567	Cajan16	0.0	0.0	0.0
ENSMUSG00000095567	Trott18	0.0	0.0	0.0
ENSMUSG00000095567	Guan20	0.0	0.0	0.0
ENSMUSG00000095567	Mermet18	0.0	0.0	0.0
ENSMUSG00000095567	Weger19A	0.0	0.0	0.0
ENSMUSG00000095567	Pan20	0.0	0.0	0.0
ENSMUSG00000095567	Zhang14	0.0	0.0	0.0
ENSMUSG00000095567	Brooks22	0.0	0.0	0.0
ENSMUSG00000095567	Yang16B	0.0	0.0	0.0
ENSMUSG00000095567	Yang16C	0.0	0.0	0.0
ENSMUSG00000095567	Yang16A	0.0	0.0	0.0
ENSMUSG00000095567	Xin21	0.0	0.0	0.0
ENSMUSG00000095567	Wu19	0.0	0.0	0.0
ENSMUSG00000095567	Weger21B	0.0	0.0	0.0
ENSMUSG00000095567	Weger21C	0.0	0.0	0.0
ENSMUSG00000095567	Weger21A	0.0	0.0	0.0
ENSMUSG00000095567	Sinturel17B	0.0	0.0	0.0
ENSMUSG00000095567	Weger19B	0.0	0.0	0.0
ENSMUSG00000095567	Stubblefield18	0.0	0.0	0.0
ENSMUSG00000095567	Quagliarini19C	0.0	0.0	0.0
ENSMUSG00000095567	Quagliarini19A	0.0	0.0	0.0
ENSMUSG00000095567	Quagliarini19D	0.0	0.0	0.0
ENSMUSG00000095567	Quagliarini19B	0.0	0.0	0.0
ENSMUSG00000095567	Morton20	0.0	0.0	0.0
ENSMUSG00000095567	Sinturel17A	0.0	0.0	0.0
ENSMUSG00000095567	Gaucher19	0.0	0.0	0.0
ENSMUSG00000095571	Lahens15	0.0	0.0	0.0
ENSMUSG00000095571	Li19A	0.0	0.0	0.0
ENSMUSG00000095571	Li19B	0.0	0.0	0.0
ENSMUSG00000095571	Levine20	0.0	0.0	0.0
ENSMUSG00000095571	Mortimer21	0.0	0.0	0.0
ENSMUSG00000095571	Kinouchi18	0.0	0.0	0.0
ENSMUSG00000095571	Hirako18	0.0	0.0	0.0
ENSMUSG00000095571	Rubio-Ponce21	0.0	0.0	0.0
ENSMUSG00000095571	Trott18	0.0	0.0	0.0
ENSMUSG00000095571	Guan20	0.0	0.0	0.0
ENSMUSG00000095571	Fader19	0.0	0.0	0.0
ENSMUSG00000095571	Du14	0.0	0.0	0.0
ENSMUSG00000095571	Li20	0.0	0.0	0.0
ENSMUSG00000095571	Chaix19B	0.0	0.0	0.0
ENSMUSG00000095571	Chaix19A	0.0	0.0	0.0
ENSMUSG00000095571	Cajan16	0.0	0.0	0.0
ENSMUSG00000095571	Benegiamo18	0.0	0.0	0.0
ENSMUSG00000095571	Gaucher19	0.0	0.0	0.0
ENSMUSG00000095571	Sinturel17A	0.0	0.0	0.0
ENSMUSG00000095571	Mermet18	0.0	0.0	0.0
ENSMUSG00000095571	Pan20	0.0	0.0	0.0
ENSMUSG00000095571	Zhang14	0.0	0.0	0.0
ENSMUSG00000095571	Brooks22	0.0	0.0	0.0
ENSMUSG00000095571	Yang16B	0.0	0.0	0.0
ENSMUSG00000095571	Yang16C	0.0	0.0	0.0
ENSMUSG00000095571	Yang16A	0.0	0.0	0.0
ENSMUSG00000095571	Xin21	0.0	0.0	0.0
ENSMUSG00000095571	Wu19	0.0	0.0	0.0
ENSMUSG00000095571	Weger21B	0.0	0.0	0.0
ENSMUSG00000095571	Morton20	0.0	0.0	0.0
ENSMUSG00000095571	Weger21C	0.0	0.0	0.0
ENSMUSG00000095571	Weger19A	0.0	0.0	0.0
ENSMUSG00000095571	Weger19B	0.0	0.0	0.0
ENSMUSG00000095571	Stubblefield18	0.0	0.0	0.0
ENSMUSG00000095571	Quagliarini19C	0.0	0.0	0.0
ENSMUSG00000095571	Quagliarini19A	0.0	0.0	0.0
ENSMUSG00000095571	Quagliarini19D	0.0	0.0	0.0
ENSMUSG00000095571	Quagliarini19B	0.0	0.0	0.0
ENSMUSG00000095571	Weger21A	0.0	0.0	0.0
ENSMUSG00000095571	Sinturel17B	0.0	0.0	0.0
ENSMUSG00000095583	Chaix19A	-0.5250343071038508	2.4388860699904763e-08	-0.2027359234347784
ENSMUSG00000095583	Cajan16	4.258988098386449	-1.3023509306561606e-07	1.082597999936032
ENSMUSG00000095583	Li20	-0.1397874573650639	6.634472064978897e-09	-0.0551500062767892
ENSMUSG00000095583	Quagliarini19B	6.924125706983726	-1.369522502486238e-07	1.1384353348116192
ENSMUSG00000095583	Quagliarini19D	-0.0206134123598072	4.6252652790575854e-09	-0.0384481850669435
ENSMUSG00000095583	Quagliarini19A	1.8133949122962336	-8.208693156715649e-08	0.6823594622410307
ENSMUSG00000095583	Quagliarini19C	-3.073231763508436	1.3961330836815276e-07	-1.160555769378632
ENSMUSG00000095583	Stubblefield18	-2.9482068091598626	1.339546663654491e-07	-1.1135174912963453
ENSMUSG00000095583	Weger19B	0.3069288865750815	-1.3156436966329626e-08	0.1093647804879174
ENSMUSG00000095583	Weger19A	-0.5512367232533214	2.516798408253972e-08	-0.2092124989550238
ENSMUSG00000095583	Weger21A	-0.1417027858392346	7.505517663925134e-09	-0.0623906985139339
ENSMUSG00000095583	Weger21C	1.2898169205667025	-6.077094572765647e-08	0.5051672545196855
ENSMUSG00000095583	Weger21B	1.1291637591160395	-5.982087293154996e-08	0.4972696374900011
ENSMUSG00000095583	Wu19	-1.673009803864424	7.596872550944098e-08	-0.6315009916512416
ENSMUSG00000095583	Xin21	2.3949143496499685	-1.876146187732941e-07	1.559573589878398
ENSMUSG00000095583	Yang16A	4.959982651031681	-2.761817417955708e-07	2.2958005779208004
ENSMUSG00000095583	Yang16C	-2.7348399877520784	1.242433893662227e-07	-1.0327911000856085
ENSMUSG00000095583	Yang16B	-0.5979380281762421	2.8117490692099137e-08	-0.2337306982267752
ENSMUSG00000095583	Chaix19B	0.1930856834657602	-1.3153591587300257e-08	0.1093411279989927
ENSMUSG00000095583	Sinturel17B	-0.4163802762012479	1.8696313116116264e-08	-0.1554158002975099
ENSMUSG00000095583	Sinturel17A	6.196646378115738	1.6177513971001097e-08	-0.1344779258456812
ENSMUSG00000095583	Zhang14	-1.9192817632208328	8.720541790189406e-08	-0.7249076184076558
ENSMUSG00000095583	Pan20	6.040561053504429	-5.7205453525183566e-08	0.4755285805576097
ENSMUSG00000095583	Morton20	0.7137019336125024	-4.5986906840591444e-08	0.3822727985098328
ENSMUSG00000095583	Benegiamo18	-2.0595765959087013	9.362585668692744e-08	-0.7782784421577484
ENSMUSG00000095583	Trott18	-0.6403829631137736	2.964900074761352e-08	-0.2464615965209217
ENSMUSG00000095583	Du14	2.43302888480818	-1.437004052278465e-07	1.1945303525914468
ENSMUSG00000095583	Mermet18	-1.579494948761923	7.177064055077133e-08	-0.596603804729093
ENSMUSG00000095583	Brooks22	6.135621191187173	-1.375257310119396e-07	1.1432024773759766
ENSMUSG00000095583	Fader19	-1.9430169541510287	8.830031343915504e-08	-0.7340090955343566
ENSMUSG00000095583	Guan20	1.667958985608465	-2.4437776994579824e-07	2.0314254761981667
ENSMUSG00000095583	Rubio-Ponce21	-1.991860250421226	9.0783738364e-08	-0.7546529235404268
ENSMUSG00000095583	Hirako18	0.3222558994746153	-1.770891210919527e-08	0.1472078870498855
ENSMUSG00000095583	Gaucher19	-2.268865716571886	1.0309565750114825e-07	-0.8569975277386986
ENSMUSG00000095583	Mortimer21	0.2540598383141268	-1.0823556810007545e-08	0.0899723775996605
ENSMUSG00000095583	Lahens15	-1.6390874209812694	7.47208400063482e-08	-0.6211277633680753
ENSMUSG00000095583	Levine20	-1.6770217132623693	7.578395557361109e-08	-0.6299650648912662
ENSMUSG00000095583	Li19B	7.286934429871506	-1.554179234231167e-07	1.2919339079283212
ENSMUSG00000095583	Li19A	-2.0932768937616024	9.498610894576709e-08	-0.7895857353136579
ENSMUSG00000095583	Kinouchi18	-2.3015222409404528	1.0460040733394125e-07	-0.8695059778313762
ENSMUSG00000095588	Quagliarini19B	2.5984257415142005	-0.3979595092842173	-0.1159409827479693
ENSMUSG00000095588	Li19A	2.1144510358245268	0.1351826467553824	-1.590103562574701
ENSMUSG00000095588	Trott18	-0.8928180629856095	-0.4223826270743487	1.862850563791536
ENSMUSG00000095588	Mermet18	1.023745647586059	0.3076700792927764	-1.5597402361877393
ENSMUSG00000095588	Li19B	0.1186338666786372	0.2555891310686252	-0.898034531534067
ENSMUSG00000095588	Morton20	1.3203150388826597	-0.4174325950663928	0.6446838466505223
ENSMUSG00000095588	Pan20	-0.1887505281999029	0.1836424217817834	-0.4961814944305828
ENSMUSG00000095588	Quagliarini19D	-0.0231676039508454	0.5309093643178127	-1.7190108873597818
ENSMUSG00000095588	Wu19	0.8067462991279393	0.5611026390179719	-2.2685360497938705
ENSMUSG00000095588	Quagliarini19C	1.3176431544726916	0.3999314274269573	-2.019849603138424
ENSMUSG00000095588	Stubblefield18	0.4932093245126827	0.6818664316869532	-2.4920117071034174
ENSMUSG00000095588	Weger19B	0.3550044049677542	0.0010978938523463	-0.1965041283757911
ENSMUSG00000095588	Xin21	0.5596061172312894	0.6381439463591914	-2.385539404793358
ENSMUSG00000095588	Levine20	2.256322698885733	0.1652642920123904	-1.7647017082640502
ENSMUSG00000095588	Weger21B	0.7892313785871956	0.1703864444368802	-0.984472238311492
ENSMUSG00000095588	Weger19A	-0.3886849350247756	-0.2618596150628876	1.0653916743651746
ENSMUSG00000095588	Weger21C	2.072796120233207	-0.452486163946079	0.348880159610505
ENSMUSG00000095588	Weger21A	-0.0108200927404763	-0.1227007002288955	0.4063108123288667
ENSMUSG00000095588	Quagliarini19A	0.3732827981953878	0.0914986162425329	-0.5011803641427
ENSMUSG00000095588	Lahens15	-0.6618918429282825	-0.117004273029889	0.7412603570354224
ENSMUSG00000095588	Fader19	-0.4855467691745665	-0.3500022597485919	1.4055851885312278
ENSMUSG00000095588	Kinouchi18	-0.4908286025790517	-0.2033141961731825	0.9299575156099504
ENSMUSG00000095588	Zhang14	-0.935417675031032	-0.4664570748629124	2.0297606383477134
ENSMUSG00000095588	Brooks22	-1.3729869937091028	-0.6926547546210232	3.0053422504333653
ENSMUSG00000095588	Yang16B	-1.354591549426181	-0.6632086307780592	2.899318902023803
ENSMUSG00000095588	Yang16C	-1.302572777199599	-0.6361844802059515	2.782919531090756
ENSMUSG00000095588	Yang16A	-1.0760512655682382	-0.4958555816529377	2.202107954821909
ENSMUSG00000095588	Sinturel17A	-0.774087455859876	-0.2134028639951862	1.11669301526912
ENSMUSG00000095588	Sinturel17B	-0.2740054176467144	-0.1310934469987564	0.5765648744118166
ENSMUSG00000095588	Mortimer21	0.6036020360354789	0.3573156644039039	-1.4935749676431578
ENSMUSG00000095588	Benegiamo18	0.7154510688651539	0.6163574875640575	-2.3991357120905
ENSMUSG00000095588	Chaix19A	-0.1998686454449267	0.1773677270849792	-0.4699176800602557
ENSMUSG00000095588	Chaix19B	0.7285691390556044	0.6078579548735764	-2.378558188715709
ENSMUSG00000095588	Li20	0.7733331487362394	0.2697382462018324	-1.300130932212952
ENSMUSG00000095588	Du14	0.7438591465893621	0.6025710285372231	-2.3695848291555563
ENSMUSG00000095588	Gaucher19	-0.2889950954792085	-0.0371140056172895	0.2783104993616081
ENSMUSG00000095588	Guan20	0.351281244919308	0.0128866127130508	-0.2331193773969222
ENSMUSG00000095588	Rubio-Ponce21	1.3520002966323552	0.3809421931330112	-1.977727022768188
ENSMUSG00000095588	Hirako18	2.145530816742252	-0.1108705683447183	-0.8040697972578358
ENSMUSG00000095588	Cajan16	-1.3995608965719928	-0.709914922389754	3.0760853787598883
ENSMUSG00000095589	Sinturel17B	-0.3419988547997241	-0.0520053574053861	0.506796456118906
ENSMUSG00000095589	Sinturel17A	-0.309444667233288	-0.0470709070153097	0.4587324774331517
ENSMUSG00000095589	Benegiamo18	0.5997671814042221	0.0912153623546702	-0.8889425385771704
ENSMUSG00000095589	Brooks22	-1.1642625494938368	-0.1770687879130303	1.7256005124075493
ENSMUSG00000095589	Chaix19A	0.4016259894181866	0.0610985872047515	-0.5953391152079629
ENSMUSG00000095589	Fader19	1.0581971122990317	0.16096177464468	-1.5686816513294946
ENSMUSG00000095589	Gaucher19	0.4755427832715707	0.0723127206502463	-0.7047544442144819
ENSMUSG00000095589	Guan20	-0.9576140238886276	-0.145637800400564	1.4192896983821044
ENSMUSG00000095589	Rubio-Ponce21	1.3431045028246955	0.2042894760197853	-1.990883116106242
ENSMUSG00000095589	Hirako18	0.3401843202347511	0.0517381336061613	-0.5041503151853559
ENSMUSG00000095589	Kinouchi18	1.021251695482561	0.1553161537366512	-1.5136108328634374
ENSMUSG00000095589	Mortimer21	0.1531830800814129	0.0232954496125802	-0.2270091613483715
ENSMUSG00000095589	Lahens15	-0.5711911160675677	-0.0868732314201027	0.8466379661385146
ENSMUSG00000095589	Levine20	1.130456809908888	0.1718992660516548	-1.6752586978521489
ENSMUSG00000095589	Li19B	-1.1279017714721773	-0.1715358823968227	1.671694258593045
ENSMUSG00000095589	Li19A	0.2994392164261752	0.0455408112178184	-0.4437898591101816
ENSMUSG00000095589	Trott18	0.4931120597997626	0.0749914563303383	-0.7307864656645127
ENSMUSG00000095589	Mermet18	0.5946154777047712	0.0904253570759949	-0.8811780841761323
ENSMUSG00000095589	Morton20	-0.6500242409091128	-0.09885624896671	0.9634039851061216
ENSMUSG00000095589	Pan20	-0.426708864035124	-0.0648995984460892	0.6323918228653237
ENSMUSG00000095589	Quagliarini19B	-0.4782501405156039	-0.0727303331922706	0.7087578459149246
ENSMUSG00000095589	Quagliarini19D	0.7907822201858972	0.1202510271927731	-1.1719432360433009
ENSMUSG00000095589	Cajan16	-0.941147730107328	-0.1431363612334978	1.3949213756112844
ENSMUSG00000095589	Quagliarini19C	1.2303088478582656	0.1871023049329634	-1.823381804219388
ENSMUSG00000095589	Weger19B	0.0076341487795226	0.0011637584479657	-0.0113123154066924
ENSMUSG00000095589	Weger19A	0.3599615624831273	0.0547237397147444	-0.533320815405203
ENSMUSG00000095589	Weger21A	-0.8600073886356573	-0.1307909972267729	1.2746117144769342
ENSMUSG00000095589	Weger21C	-1.4358418808870197	-0.2183714178232368	2.128114149859306
ENSMUSG00000095589	Weger21B	-0.0734373810149201	-0.0111875008350862	0.1090231351640867
ENSMUSG00000095589	Wu19	0.7324630424478802	0.1113954303280348	-1.0855693290956034
ENSMUSG00000095589	Xin21	0.0393851761469966	0.005988382597135	-0.0583646687187228
ENSMUSG00000095589	Yang16A	-1.677014646062606	-0.2550485234682111	2.4855454243435893
ENSMUSG00000095589	Yang16C	0.1211316277464021	0.0184207789904806	-0.17952114906835
ENSMUSG00000095589	Yang16B	0.6016899969213532	0.091497007191872	-0.8917268607157056
ENSMUSG00000095589	Du14	-0.6631998598670038	-0.1008602854433086	0.982913538023874
ENSMUSG00000095589	Li20	0.1775377638612151	0.0270028063749442	-0.2631450066090355
ENSMUSG00000095589	Quagliarini19A	-0.7959833483967943	-0.1210543644227112	1.1797088783058542
ENSMUSG00000095589	Stubblefield18	1.1568775240527218	0.1759461246476911	-1.7146426604269656
ENSMUSG00000095589	Chaix19B	0.2714512552193054	0.0412796021894583	-0.4022468396160305
ENSMUSG00000095589	Zhang14	0.0439597003743836	0.0066735228453356	-0.0650751689578406
ENSMUSG00000095590	Trott18	0.1037113050742365	-0.0041345710996848	-2.732325198569628
ENSMUSG00000095590	Li19A	0.4652700451740182	-0.060187226345164	-3.6835017870870166
ENSMUSG00000095590	Li19B	0.2182343318377308	-0.0234448590423621	-2.715202625026462
ENSMUSG00000095590	Levine20	2.8393976393495817	-0.4788576562204329	0.5504421017247301
ENSMUSG00000095590	Lahens15	0.9751445022795222	-0.1495463347140308	-2.9445295730092385
ENSMUSG00000095590	Mortimer21	-0.4473259646878433	0.0556609077289865	3.998701810530929
ENSMUSG00000095590	Kinouchi18	1.0354046244269626	-0.1639357693154954	-1.9864331203566723
ENSMUSG00000095590	Hirako18	-1.140151120868128	0.1770562975542042	2.953322817521004
ENSMUSG00000095590	Rubio-Ponce21	0.4740477820988605	-0.0687379889003629	-2.211184452248223
ENSMUSG00000095590	Guan20	0.4272898503776544	-0.0549647817901901	-3.438848002478879
ENSMUSG00000095590	Gaucher19	0.5358015968704145	-0.0878155166812618	-0.4127087692679658
ENSMUSG00000095590	Fader19	1.452007088026175	-0.228671366532048	-3.102358219110806
ENSMUSG00000095590	Du14	-0.9274576391580336	0.1311647526770935	5.041902345012069
ENSMUSG00000095590	Li20	-1.2049111177508518	0.168597138574306	6.923233122719701
ENSMUSG00000095590	Mermet18	1.251095426803145	-0.2036602059279247	-1.2461875356802687
ENSMUSG00000095590	Morton20	0.6526210972729586	-0.0953778992372792	-2.9439399560877977
ENSMUSG00000095590	Pan20	0.442526178434199	-0.057917929316041	-3.3429543567722617
ENSMUSG00000095590	Quagliarini19B	0.0911954996994039	-0.0006183441502185	-3.0183149911515152
ENSMUSG00000095590	Zhang14	0.5483354314599648	-0.0771991532553451	-3.045429616158397
ENSMUSG00000095590	Brooks22	2.367330247017345	-0.3919032210237707	-1.3346356877454462
ENSMUSG00000095590	Yang16B	2.269545501777736	-0.3713261956591242	-2.003195478997996
ENSMUSG00000095590	Yang16C	1.9570554132053213	-0.3180984695905752	-2.097099860241728
ENSMUSG00000095590	Yang16A	0.3755709461112415	-0.0459972387638439	-3.497665881358786
ENSMUSG00000095590	Xin21	2.1863645608258286	-0.3742868201006764	1.4599065907173607
ENSMUSG00000095590	Wu19	-0.3415226257795467	0.047621152811454	1.9847631956072065
ENSMUSG00000095590	Chaix19B	-0.0964769001717932	0.0120106210568837	0.8923498784669105
ENSMUSG00000095590	Weger21B	0.1233645517353452	-0.0109814812048043	-1.986046805538462
ENSMUSG00000095590	Weger21A	0.4700868305117143	-0.0609976106650486	-3.683461544608365
ENSMUSG00000095590	Weger19A	-0.8700699195942727	0.1222944502909051	4.885924570984772
ENSMUSG00000095590	Weger19B	-0.636950944814941	0.0887157170469476	3.744712916862402
ENSMUSG00000095590	Stubblefield18	-0.3123441082026844	0.0548844287496529	-0.4882315757104365
ENSMUSG00000095590	Quagliarini19C	0.1666392114081064	-0.0125798737064093	-3.1626855617220366
ENSMUSG00000095590	Quagliarini19A	0.7041888427924232	-0.101343115884771	-3.47055637095225
ENSMUSG00000095590	Quagliarini19D	0.7093366991958666	-0.1024829739722466	-3.404166433190431
ENSMUSG00000095590	Weger21C	-0.0053630688506795	0.0005439710527041	0.0798661753262358
ENSMUSG00000095590	Chaix19A	-0.5761559246022525	0.086354197740361	2.126382050429637
ENSMUSG00000095590	Cajan16	0.1975053904620325	-0.0193976750188257	-2.8212701655962595
ENSMUSG00000095590	Sinturel17B	-0.742264355543018	0.1017166867192427	4.705991054443
ENSMUSG00000095590	Sinturel17A	-0.842425697615257	0.1176952715058345	4.877358496113793
ENSMUSG00000095590	Benegiamo18	-1.850750543285144	0.2619939099333653	10.011517994067278
ENSMUSG00000095595	Weger19A	0.5246453936300879	-0.1533439100463266	-0.3361619269663444
ENSMUSG00000095595	Li19B	0.9461561179703962	-0.1789060574097095	-0.3233987918836898
ENSMUSG00000095595	Li19A	1.0979015644537848	-0.2564134302364371	-0.5148897185202722
ENSMUSG00000095595	Trott18	0.4171080833044813	-0.1128653246309994	-0.2409073245479393
ENSMUSG00000095595	Mermet18	0.7687773167897445	-0.2858054170710293	-0.6685133740349564
ENSMUSG00000095595	Morton20	-0.056832372152373	0.0942156305288943	0.2602274680322532
ENSMUSG00000095595	Pan20	-0.3317843185970051	-0.0155716322915813	-0.1122637599936471
ENSMUSG00000095595	Quagliarini19B	0.2187978387267934	0.0734756201935583	0.2569496618048227
ENSMUSG00000095595	Quagliarini19D	-0.388150175395096	0.0033490626159009	-0.0696531227564181
ENSMUSG00000095595	Quagliarini19C	-0.2947384094136493	-0.055782799535875	-0.2216215740209441
ENSMUSG00000095595	Stubblefield18	0.1568903924048938	-0.205576260377152	-0.5611737802762037
ENSMUSG00000095595	Xin21	0.088358300342363	0.1469182310720143	0.442274514865629
ENSMUSG00000095595	Wu19	0.1884875512600644	-0.3567328054197006	-0.9913169495012224
ENSMUSG00000095595	Sinturel17A	-0.0025195218245298	-0.0542795282337329	-0.157910292791138
ENSMUSG00000095595	Weger21B	1.655893536053904	0.0292406332035026	0.4233389558218576
ENSMUSG00000095595	Weger19B	-0.1037670424995285	0.3039123863809468	0.8562401736441668
ENSMUSG00000095595	Weger21C	-0.5270577098475911	0.2012044634211763	0.4732081694575427
ENSMUSG00000095595	Quagliarini19A	0.9551906261947064	0.1494964305724785	0.6242637858900507
ENSMUSG00000095595	Levine20	0.3815775564116757	-0.0418912187534199	-0.04373818640035
ENSMUSG00000095595	Mortimer21	0.1299859306135987	0.2530796215823951	0.7562742769697707
ENSMUSG00000095595	Kinouchi18	0.3922936450760366	-0.2192732702538684	-0.5533416539887509
ENSMUSG00000095595	Yang16B	0.0546820180999119	-0.1167718720186742	-0.3256573099181866
ENSMUSG00000095595	Yang16A	-0.9032814918145232	0.363017659756217	0.8639044981174899
ENSMUSG00000095595	Yang16C	-0.0794569599054076	0.2084878347349312	0.5864484423873041
ENSMUSG00000095595	Sinturel17B	0.1178029229304107	-0.0967490419704341	-0.2554688487371657
ENSMUSG00000095595	Benegiamo18	0.3034482068911578	-0.1852485383307501	-0.4727211990391439
ENSMUSG00000095595	Zhang14	-0.0220149605683929	0.0873149932385372	0.2475606639061342
ENSMUSG00000095595	Cajan16	0.333877918396734	0.0850638727401754	0.3128560365423762
ENSMUSG00000095595	Lahens15	-0.4065560656351354	0.0351285715725186	0.0187863281853187
ENSMUSG00000095595	Chaix19A	1.3104353912308306	-0.3679891534641032	-0.7942774488607487
ENSMUSG00000095595	Li20	1.2009971653619251	-0.4915150510498554	-1.1750852300082757
ENSMUSG00000095595	Du14	-0.1176088561212997	-0.0131997780419982	-0.0619475365195394
ENSMUSG00000095595	Fader19	0.935753517021006	-0.2039815718360329	-0.3988793358006525
ENSMUSG00000095595	Gaucher19	-0.6489282939692429	0.0228122993354957	-0.0667813131914215
ENSMUSG00000095595	Guan20	0.4306151211109912	-0.1302277970279274	-0.2886116604422405
ENSMUSG00000095595	Rubio-Ponce21	1.361513822849845	-0.071126740693624	0.0741766100359895
ENSMUSG00000095595	Hirako18	-0.1772844802060572	0.118155080390937	0.3055587719238812
ENSMUSG00000095595	Chaix19B	0.7863595456981656	-0.2498445494615953	-0.5603573713511165
ENSMUSG00000095595	Weger21A	-0.4593795137473844	0.1381238454198547	0.3049766215370681
ENSMUSG00000095595	Brooks22	-0.9971270529483895	0.4626569156429241	1.1320740058558325
ENSMUSG00000095597	Yang16B	0.0	0.0	0.0
ENSMUSG00000095597	Mermet18	0.0	0.0	0.0
ENSMUSG00000095597	Morton20	0.0	0.0	0.0
ENSMUSG00000095597	Pan20	0.0	0.0	0.0
ENSMUSG00000095597	Quagliarini19B	0.0	0.0	0.0
ENSMUSG00000095597	Quagliarini19D	0.0	0.0	0.0
ENSMUSG00000095597	Quagliarini19A	0.0	0.0	0.0
ENSMUSG00000095597	Quagliarini19C	0.0	0.0	0.0
ENSMUSG00000095597	Trott18	0.0	0.0	0.0
ENSMUSG00000095597	Stubblefield18	0.0	0.0	0.0
ENSMUSG00000095597	Weger19A	0.0	0.0	0.0
ENSMUSG00000095597	Weger21A	0.0	0.0	0.0
ENSMUSG00000095597	Weger21C	0.0	0.0	0.0
ENSMUSG00000095597	Weger21B	0.0	0.0	0.0
ENSMUSG00000095597	Wu19	0.0	0.0	0.0
ENSMUSG00000095597	Xin21	0.0	0.0	0.0
ENSMUSG00000095597	Brooks22	0.0	0.0	0.0
ENSMUSG00000095597	Weger19B	0.0	0.0	0.0
ENSMUSG00000095597	Li19A	0.0	0.0	0.0
ENSMUSG00000095597	Li19B	0.0	0.0	0.0
ENSMUSG00000095597	Levine20	0.0	0.0	0.0
ENSMUSG00000095597	Zhang14	0.0	0.0	0.0
ENSMUSG00000095597	Sinturel17A	0.0	0.0	0.0
ENSMUSG00000095597	Sinturel17B	0.0	0.0	0.0
ENSMUSG00000095597	Benegiamo18	0.0	0.0	0.0
ENSMUSG00000095597	Cajan16	0.0	0.0	0.0
ENSMUSG00000095597	Chaix19A	0.0	0.0	0.0
ENSMUSG00000095597	Chaix19B	0.0	0.0	0.0
ENSMUSG00000095597	Li20	0.0	0.0	0.0
ENSMUSG00000095597	Du14	0.0	0.0	0.0
ENSMUSG00000095597	Fader19	0.0	0.0	0.0
ENSMUSG00000095597	Gaucher19	0.0	0.0	0.0
ENSMUSG00000095597	Guan20	0.0	0.0	0.0
ENSMUSG00000095597	Rubio-Ponce21	0.0	0.0	0.0
ENSMUSG00000095597	Hirako18	0.0	0.0	0.0
ENSMUSG00000095597	Kinouchi18	0.0	0.0	0.0
ENSMUSG00000095597	Mortimer21	0.0	0.0	0.0
ENSMUSG00000095597	Lahens15	0.0	0.0	0.0
ENSMUSG00000095597	Yang16A	0.0	0.0	0.0
ENSMUSG00000095597	Yang16C	0.0	0.0	0.0
ENSMUSG00000095612	Brooks22	-0.230219982901931	0.0921495702000137	1.039393683155852
ENSMUSG00000095612	Yang16A	0.3820004461362782	0.1003009980842218	1.861047486148288
ENSMUSG00000095612	Mortimer21	-0.27564516613062	0.030846393225684	0.1187133846581338
ENSMUSG00000095612	Kinouchi18	0.3425779398575185	-0.0563401960637157	-0.4002003855951326
ENSMUSG00000095612	Hirako18	-0.5841877213559924	0.0586934811236736	0.1541185617150414
ENSMUSG00000095612	Rubio-Ponce21	-0.5586707661235738	-0.0258046073042983	-1.011263555367449
ENSMUSG00000095612	Guan20	-0.609061381509411	0.0586649007104145	0.123384309625364
ENSMUSG00000095612	Gaucher19	-0.3854427590761225	0.024987691165134	-0.0931820249206132
ENSMUSG00000095612	Fader19	-0.0181396942802065	-0.0628684047898209	-0.909276799870394
ENSMUSG00000095612	Du14	0.1299120406770576	0.0087842965530908	0.275330011962563
ENSMUSG00000095612	Li20	0.5801314336417985	-0.0467050479432501	0.0102232392252576
ENSMUSG00000095612	Chaix19B	0.4622463863183296	-0.0483589821428002	-0.1506877918409361
ENSMUSG00000095612	Chaix19A	-0.1924120949479959	0.0130496502900907	-0.0370817777400154
ENSMUSG00000095612	Cajan16	-0.0255709879580197	0.0852070421715549	1.17520323178598
ENSMUSG00000095612	Benegiamo18	-0.0693701447435614	-0.025998490636342	-0.4493013155988494
ENSMUSG00000095612	Sinturel17B	0.8256166778588899	-0.0796662283320638	-0.1730686255463724
ENSMUSG00000095612	Sinturel17A	-0.7020001586951463	0.0870498258162002	0.4192368692468624
ENSMUSG00000095612	Lahens15	-0.4385800804426225	-0.0225952899292199	-0.8269458721332708
ENSMUSG00000095612	Yang16C	-0.177706685669317	-0.0089888112041577	-0.3336867436250973
ENSMUSG00000095612	Levine20	1.5939499723870725	-0.1507154229989452	-0.2969289240744175
ENSMUSG00000095612	Li19A	-0.0998158455042848	0.0016766440031856	-0.0922544574140227
ENSMUSG00000095612	Xin21	-0.5426957939843424	0.0526962270078742	0.1167499147016368
ENSMUSG00000095612	Wu19	-0.4073879483844147	-0.0077072630946777	-0.5804764731693478
ENSMUSG00000095612	Weger21B	1.6381717040585508	0.0270021621754993	2.276345087355959
ENSMUSG00000095612	Weger21C	2.5074643836351984	-0.1425416818110122	0.8772472084539047
ENSMUSG00000095612	Weger21A	-0.5412709047927958	0.0453911810748288	0.0167254091193729
ENSMUSG00000095612	Weger19A	0.2239870904723775	-0.0104366009212626	0.1089613133491707
ENSMUSG00000095612	Weger19B	1.99271507018392	-0.1852860091840065	-0.3224756497159646
ENSMUSG00000095612	Stubblefield18	-0.5128361786162338	-0.0083299399711239	-0.7106486131382951
ENSMUSG00000095612	Quagliarini19C	-0.386118950955538	0.0142797516041397	-0.2455884139110675
ENSMUSG00000095612	Quagliarini19A	-0.5561166682205181	0.0340453395298264	-0.1614264618088835
ENSMUSG00000095612	Quagliarini19D	1.644461106894767	-0.1584856817476753	-0.3408864568907978
ENSMUSG00000095612	Quagliarini19B	-0.5002727983805753	0.0223004047878595	-0.2636220696270123
ENSMUSG00000095612	Morton20	1.5651611012004094	-0.0732367070841369	0.7710606340012691
ENSMUSG00000095612	Mermet18	-0.4639395282681198	0.0045386403760407	-0.4724068917182112
ENSMUSG00000095612	Trott18	-0.6281183466187769	0.00375089679681	-0.6733690697032169
ENSMUSG00000095612	Li19B	2.4635225613748943	-0.1218499700060071	1.1293254775579828
ENSMUSG00000095612	Yang16B	0.0735662030332139	-0.0434285196000379	-0.5308605388948012
ENSMUSG00000095612	Pan20	1.6559232601880185	-0.1526363318320117	-0.2223957180937803
ENSMUSG00000095612	Zhang14	1.8195237138475435	-0.1487906101043759	0.0025099640533066
ENSMUSG00000095616	Trott18	0.0	0.0	0.0
ENSMUSG00000095616	Pan20	0.0	0.0	0.0
ENSMUSG00000095616	Morton20	0.0	0.0	0.0
ENSMUSG00000095616	Mermet18	0.0	0.0	0.0
ENSMUSG00000095616	Li19A	0.0	0.0	0.0
ENSMUSG00000095616	Li19B	0.0	0.0	0.0
ENSMUSG00000095616	Levine20	0.0	0.0	0.0
ENSMUSG00000095616	Lahens15	0.0	0.0	0.0
ENSMUSG00000095616	Mortimer21	0.0	0.0	0.0
ENSMUSG00000095616	Kinouchi18	0.0	0.0	0.0
ENSMUSG00000095616	Hirako18	0.0	0.0	0.0
ENSMUSG00000095616	Rubio-Ponce21	0.0	0.0	0.0
ENSMUSG00000095616	Guan20	0.0	0.0	0.0
ENSMUSG00000095616	Gaucher19	0.0	0.0	0.0
ENSMUSG00000095616	Fader19	0.0	0.0	0.0
ENSMUSG00000095616	Du14	0.0	0.0	0.0
ENSMUSG00000095616	Li20	0.0	0.0	0.0
ENSMUSG00000095616	Chaix19B	0.0	0.0	0.0
ENSMUSG00000095616	Sinturel17A	0.0	0.0	0.0
ENSMUSG00000095616	Quagliarini19B	0.0	0.0	0.0
ENSMUSG00000095616	Quagliarini19A	0.0	0.0	0.0
ENSMUSG00000095616	Quagliarini19D	0.0	0.0	0.0
ENSMUSG00000095616	Stubblefield18	0.0	0.0	0.0
ENSMUSG00000095616	Cajan16	0.0	0.0	0.0
ENSMUSG00000095616	Benegiamo18	0.0	0.0	0.0
ENSMUSG00000095616	Sinturel17B	0.0	0.0	0.0
ENSMUSG00000095616	Chaix19A	0.0	0.0	0.0
ENSMUSG00000095616	Zhang14	0.0	0.0	0.0
ENSMUSG00000095616	Brooks22	0.0	0.0	0.0
ENSMUSG00000095616	Quagliarini19C	0.0	0.0	0.0
ENSMUSG00000095616	Yang16C	0.0	0.0	0.0
ENSMUSG00000095616	Yang16A	0.0	0.0	0.0
ENSMUSG00000095616	Yang16B	0.0	0.0	0.0
ENSMUSG00000095616	Wu19	0.0	0.0	0.0
ENSMUSG00000095616	Weger21B	0.0	0.0	0.0
ENSMUSG00000095616	Weger21C	0.0	0.0	0.0
ENSMUSG00000095616	Weger21A	0.0	0.0	0.0
ENSMUSG00000095616	Weger19A	0.0	0.0	0.0
ENSMUSG00000095616	Weger19B	0.0	0.0	0.0
ENSMUSG00000095616	Xin21	0.0	0.0	0.0
ENSMUSG00000095623	Quagliarini19C	0.0	0.0	0.0
ENSMUSG00000095623	Quagliarini19A	0.0	0.0	0.0
ENSMUSG00000095623	Quagliarini19D	0.0	0.0	0.0
ENSMUSG00000095623	Quagliarini19B	0.0	0.0	0.0
ENSMUSG00000095623	Weger19A	0.0	0.0	0.0
ENSMUSG00000095623	Stubblefield18	0.0	0.0	0.0
ENSMUSG00000095623	Weger19B	0.0	0.0	0.0
ENSMUSG00000095623	Weger21A	0.0	0.0	0.0
ENSMUSG00000095623	Sinturel17B	0.0	0.0	0.0
ENSMUSG00000095623	Weger21B	0.0	0.0	0.0
ENSMUSG00000095623	Wu19	0.0	0.0	0.0
ENSMUSG00000095623	Xin21	0.0	0.0	0.0
ENSMUSG00000095623	Yang16A	0.0	0.0	0.0
ENSMUSG00000095623	Pan20	0.0	0.0	0.0
ENSMUSG00000095623	Yang16C	0.0	0.0	0.0
ENSMUSG00000095623	Brooks22	0.0	0.0	0.0
ENSMUSG00000095623	Zhang14	0.0	0.0	0.0
ENSMUSG00000095623	Weger21C	0.0	0.0	0.0
ENSMUSG00000095623	Morton20	0.0	0.0	0.0
ENSMUSG00000095623	Yang16B	0.0	0.0	0.0
ENSMUSG00000095623	Trott18	0.0	0.0	0.0
ENSMUSG00000095623	Mermet18	0.0	0.0	0.0
ENSMUSG00000095623	Sinturel17A	0.0	0.0	0.0
ENSMUSG00000095623	Benegiamo18	0.0	0.0	0.0
ENSMUSG00000095623	Cajan16	0.0	0.0	0.0
ENSMUSG00000095623	Chaix19A	0.0	0.0	0.0
ENSMUSG00000095623	Chaix19B	0.0	0.0	0.0
ENSMUSG00000095623	Du14	0.0	0.0	0.0
ENSMUSG00000095623	Fader19	0.0	0.0	0.0
ENSMUSG00000095623	Gaucher19	0.0	0.0	0.0
ENSMUSG00000095623	Li20	0.0	0.0	0.0
ENSMUSG00000095623	Rubio-Ponce21	0.0	0.0	0.0
ENSMUSG00000095623	Hirako18	0.0	0.0	0.0
ENSMUSG00000095623	Kinouchi18	0.0	0.0	0.0
ENSMUSG00000095623	Mortimer21	0.0	0.0	0.0
ENSMUSG00000095623	Lahens15	0.0	0.0	0.0
ENSMUSG00000095623	Levine20	0.0	0.0	0.0
ENSMUSG00000095623	Li19B	0.0	0.0	0.0
ENSMUSG00000095623	Li19A	0.0	0.0	0.0
ENSMUSG00000095623	Guan20	0.0	0.0	0.0
ENSMUSG00000095648	Fader19	0.7056618796742334	-0.0279156704743955	-0.3492618447590063
ENSMUSG00000095648	Kinouchi18	2.202128073804043	-0.1128121662061338	-1.0324807114078052
ENSMUSG00000095648	Hirako18	2.1433996331819056	-0.2725354720496551	-0.6323009566046508
ENSMUSG00000095648	Rubio-Ponce21	2.126672565479542	-0.1467629384350665	-0.9120953709610315
ENSMUSG00000095648	Guan20	2.1871027242516448	-0.2434228886965457	-0.7289410156289339
ENSMUSG00000095648	Gaucher19	-1.3921776061130124	0.104838149043383	0.5766005547960774
ENSMUSG00000095648	Du14	-1.7354744357449234	0.1289274923825162	0.7228482815593412
ENSMUSG00000095648	Yang16C	0.0321096398232178	-1.1370005128096211e-05	-0.0189537194095049
ENSMUSG00000095648	Chaix19B	0.333829770069469	-0.0281617572217431	-0.1315392511148841
ENSMUSG00000095648	Benegiamo18	-0.9290708184930376	0.0715778965134136	0.3811852848130445
ENSMUSG00000095648	Xin21	0.9296775506521934	0.0488573607413389	-0.658496191895798
ENSMUSG00000095648	Yang16A	-1.4632028133534332	0.1072302224319471	0.6127966685573036
ENSMUSG00000095648	Sinturel17B	-0.6776639212897567	0.049415753229915	0.2844128836390502
ENSMUSG00000095648	Mortimer21	-1.7017296397249762	0.1274912531626561	0.7063228323823647
ENSMUSG00000095648	Li20	1.2735680789051684	-0.0839949916996664	-0.5546248295447084
ENSMUSG00000095648	Lahens15	0.2632207720646561	-0.0215856339158593	-0.1051360387899434
ENSMUSG00000095648	Quagliarini19B	0.3721882402319437	-0.0385480356514157	-0.1302322032004089
ENSMUSG00000095648	Yang16B	0.3632890453541351	-0.0227152524482393	-0.1610700712891642
ENSMUSG00000095648	Weger21C	-1.2484349545013582	0.0908426033351059	0.524406562877802
ENSMUSG00000095648	Weger21A	0.3355896288754172	-0.0082018894196427	-0.1779221929214552
ENSMUSG00000095648	Weger19A	-0.6026684500652453	0.0348093581919098	0.2739025643354869
ENSMUSG00000095648	Weger19B	-1.2948807590178155	0.0992414767901939	0.5323660246191324
ENSMUSG00000095648	Stubblefield18	-3.03860226927822	0.2242046249746181	1.2691164651258606
ENSMUSG00000095648	Quagliarini19C	1.3741336153543404	-0.1881166776798179	-0.3752201307723269
ENSMUSG00000095648	Quagliarini19A	-0.2127874336359566	0.0219922595876226	0.0744703711804659
ENSMUSG00000095648	Quagliarini19D	0.8084320150202747	-0.0717811882149471	-0.3100250167477561
ENSMUSG00000095648	Zhang14	-0.3226286729505854	0.0257893414529505	0.130163940387734
ENSMUSG00000095648	Pan20	-0.4351204760879472	0.023917459103447	0.2004709446736948
ENSMUSG00000095648	Morton20	0.3191015704456076	-0.0063055916842502	-0.1728313730672694
ENSMUSG00000095648	Mermet18	-0.6870139259259809	0.0534722154108387	0.2805383345652847
ENSMUSG00000095648	Trott18	-0.536502270054061	0.0246082632456632	0.2585299665857394
ENSMUSG00000095648	Li19A	0.0291352011642544	0.0418295548261468	-0.1127076451545098
ENSMUSG00000095648	Li19B	3.0683582479525056	-0.2734089879769361	-1.173567674890846
ENSMUSG00000095648	Levine20	-0.9318297498883428	0.0733592722204646	0.3785000218516648
ENSMUSG00000095648	Brooks22	1.6721297539157898	-0.210245990751687	-0.4989166090086431
ENSMUSG00000095648	Wu19	-0.9948637808539718	0.0718831250004949	0.4190083283338184
ENSMUSG00000095648	Weger21B	2.3626356649422378	-0.1207291124632532	-1.1072402357336673
ENSMUSG00000095648	Sinturel17A	-0.0731434020935983	-0.0080227065209508	0.0610914576349171
ENSMUSG00000095648	Cajan16	0.0311960542521317	0.0043130091732108	-0.0281517693975525
ENSMUSG00000095648	Chaix19A	-0.6797919080621033	0.05173615869941	0.2802408748966072
ENSMUSG00000095649	Chaix19B	-0.608000053811062	-0.0129787563353239	-0.5480499612175952
ENSMUSG00000095649	Stubblefield18	0.910658673991434	-0.0011775834062984	-0.0499067467752523
ENSMUSG00000095649	Weger19B	0.1278845280191627	0.0060263484289316	0.2544958290579012
ENSMUSG00000095649	Weger19A	0.1972933086781431	0.030057053519201	1.269471937429555
ENSMUSG00000095649	Weger21A	-0.1894421783698198	0.0044810204050369	0.1892999956423155
ENSMUSG00000095649	Weger21C	1.246490533650236	0.0199642532958735	0.8429184818716575
ENSMUSG00000095649	Weger21B	0.8120022297004752	0.0108842972594081	0.4595546989146385
ENSMUSG00000095649	Yang16A	0.1575239902956345	0.0147312489782606	0.6221772175930135
ENSMUSG00000095649	Xin21	-0.2044024082310757	-0.0080395551773697	-0.3395349937259369
ENSMUSG00000095649	Quagliarini19C	-0.4173222710672862	-0.0095468680633621	-0.4031364317643373
ENSMUSG00000095649	Yang16C	-0.0069176739407816	0.0030821071353128	0.1301646854977099
ENSMUSG00000095649	Yang16B	0.2092425136252947	-0.007808430904338	-0.3298355882661988
ENSMUSG00000095649	Brooks22	0.4652867564308334	-0.0043827488566005	-0.1851949980762615
ENSMUSG00000095649	Zhang14	-0.2491876717745167	-0.0036154767935456	-0.1526471185850536
ENSMUSG00000095649	Wu19	0.7314147156500893	0.0037180776114838	0.1568689431230606
ENSMUSG00000095649	Li20	-0.1678511868206203	-0.0032077842528958	-0.135449661816506
ENSMUSG00000095649	Quagliarini19A	-0.5635730375924043	0.0017064546427336	0.0721960177586297
ENSMUSG00000095649	Quagliarini19B	-0.4964884228366125	-0.0090158918953976	-0.3806883020236595
ENSMUSG00000095649	Chaix19A	0.2778073074850111	-0.0144299109058044	-0.6095184443271261
ENSMUSG00000095649	Cajan16	-0.4792724831663178	0.0192173955885028	0.8117699102548788
ENSMUSG00000095649	Benegiamo18	0.408355802432384	0.0011579714810083	0.0488389593466967
ENSMUSG00000095649	Du14	0.0022568974855544	0.0210741210105754	0.8901013126860866
ENSMUSG00000095649	Fader19	-0.2657149669769983	-0.0046157933005189	-0.1949091924278276
ENSMUSG00000095649	Gaucher19	-0.5935643914305175	0.0031501547413094	0.1331682580379182
ENSMUSG00000095649	Guan20	0.0171693783991481	-0.0009523576741886	-0.0402022885441417
ENSMUSG00000095649	Rubio-Ponce21	-0.3688560190755127	-0.0094497594464197	-0.3990390747937619
ENSMUSG00000095649	Hirako18	-0.2057717967005357	-0.0159364073143662	-0.673057806259749
ENSMUSG00000095649	Mortimer21	-0.9351806287945512	0.0088700488471162	0.3748387037498778
ENSMUSG00000095649	Lahens15	1.1224463500337951	-0.0084021051505133	-0.3551087484605037
ENSMUSG00000095649	Levine20	0.3557187335754664	-0.0042080178912046	-0.1778108846755164
ENSMUSG00000095649	Li19B	1.5008443472663873	0.0005728710339273	0.0238497923992774
ENSMUSG00000095649	Trott18	0.1472904066967049	-0.0012961850076017	-0.0547720661905904
ENSMUSG00000095649	Mermet18	-0.3123366222603533	-0.0101173354740426	-0.4272543503853013
ENSMUSG00000095649	Morton20	0.4128069939325973	-0.0048050041053447	-0.2030406827217198
ENSMUSG00000095649	Pan20	0.4158790500664884	0.0054768703927225	0.2312710598951224
ENSMUSG00000095649	Quagliarini19D	-0.4417338000783078	-0.0097902245075109	-0.41342131141759
ENSMUSG00000095649	Kinouchi18	0.2592503532122505	-0.0053652174897657	-0.2266808380232331
ENSMUSG00000095649	Li19A	1.2747713349713434	-0.0108954702492246	-0.4604767194206621
ENSMUSG00000095649	Sinturel17A	-0.1992919936277505	0.0059457708832484	0.2511780496861336
ENSMUSG00000095649	Sinturel17B	0.2742004459765067	0.0037296410017637	0.157468180232851
ENSMUSG00000095677	Mermet18	-0.2335339270559119	-0.2085219371558376	-0.0818603726801964
ENSMUSG00000095677	Mortimer21	-0.7203807412796402	0.3974054614448454	0.5022903115966981
ENSMUSG00000095677	Kinouchi18	-1.0083338916577875	-0.2084155393080507	0.1483679562161243
ENSMUSG00000095677	Hirako18	-0.5025257661821878	0.0684809073737492	0.1990611691484568
ENSMUSG00000095677	Rubio-Ponce21	1.3694347046160438	0.523067894369257	-0.0273599641677048
ENSMUSG00000095677	Guan20	1.3671639054351954	0.7438930453249639	0.1334547877640774
ENSMUSG00000095677	Gaucher19	-0.4340921339256293	-0.3922553343098335	-0.155581760486773
ENSMUSG00000095677	Fader19	3.099516644936237	-0.5427538974957475	-1.3146314746230652
ENSMUSG00000095677	Li20	0.8453370622998458	-1.022375334125534	-0.9927413166252844
ENSMUSG00000095677	Lahens15	2.46366412126808	0.646626476785478	-0.2627269937169443
ENSMUSG00000095677	Chaix19B	-0.4724257293800573	0.1626800464662889	0.2583594274337592
ENSMUSG00000095677	Chaix19A	0.0671348384235854	-0.1863210089811527	-0.1550695559959082
ENSMUSG00000095677	Cajan16	-1.0865043216482269	0.5336951529604124	0.709906289858975
ENSMUSG00000095677	Yang16B	-0.0403862329442852	0.4537067458456054	0.3411151094380997
ENSMUSG00000095677	Zhang14	-0.6786193452371485	0.4106647429694633	0.4995027132161588
ENSMUSG00000095677	Benegiamo18	2.261126475652947	0.5220357369932378	-0.2928243923643442
ENSMUSG00000095677	Du14	1.1797435728447816	0.3284880586368987	-0.1122199728463877
ENSMUSG00000095677	Levine20	-0.021308011597298	-0.5536121868709611	-0.3953330531692594
ENSMUSG00000095677	Li19B	0.4578619748143404	-0.410660480237995	-0.4338935085893049
ENSMUSG00000095677	Li19A	2.5280788661521467	-0.3721255566036809	-1.020017421514675
ENSMUSG00000095677	Yang16C	-1.1494313578095203	0.4872333964043923	0.6948968446067567
ENSMUSG00000095677	Yang16A	-0.551201109921633	0.699853407456611	0.6714002952771011
ENSMUSG00000095677	Xin21	2.273066678568908	0.0382644282608809	-0.6476555220309879
ENSMUSG00000095677	Wu19	2.0920664682505743	0.0021232410874977	-0.6200201692041597
ENSMUSG00000095677	Weger21B	-0.8989946040359849	0.1581812705586204	0.3818054110173876
ENSMUSG00000095677	Weger21C	-0.580568981017511	0.1512499515157116	0.2821625600843974
ENSMUSG00000095677	Weger21A	-0.6328291527345523	0.1957718364919695	0.3300101566458407
ENSMUSG00000095677	Weger19A	0.0408304986509427	-0.2438739970045488	-0.1890353255972768
ENSMUSG00000095677	Weger19B	0.2226904879899346	0.1597992037208849	0.0497700638209437
ENSMUSG00000095677	Stubblefield18	2.25400688936297	-3.380842252357287	-3.122153008881087
ENSMUSG00000095677	Quagliarini19C	0.0715422938182854	0.5888594429435654	0.4059594991747935
ENSMUSG00000095677	Quagliarini19A	-0.511006413728496	0.4885198315205576	0.5062665009295763
ENSMUSG00000095677	Quagliarini19D	-0.8987624746529534	-0.0082724072702095	0.2609478998233389
ENSMUSG00000095677	Quagliarini19B	-0.0963218029242004	0.1002609984771241	0.1013389557610358
ENSMUSG00000095677	Pan20	-0.8834874189297681	-0.1884449060586398	0.1257027345043932
ENSMUSG00000095677	Morton20	-0.2931413799475064	0.2063124297966932	0.2368263866510202
ENSMUSG00000095677	Trott18	-0.683563724650886	-0.0914482664367752	0.1367236058185925
ENSMUSG00000095677	Sinturel17B	1.5061086663315302	0.4458175942305413	-0.1240884304346144
ENSMUSG00000095677	Sinturel17A	-0.0344381559940358	-0.1009249844754517	-0.0629141765879956
ENSMUSG00000095677	Brooks22	-0.5974640913825309	0.7670546317583645	0.73389805494848
ENSMUSG00000095687	Sinturel17A	0.0584875794986005	-0.0639136555206038	-0.3797859509284549
ENSMUSG00000095687	Mermet18	0.3493710616175389	-0.0989456574919674	-0.8506216166864762
ENSMUSG00000095687	Trott18	1.941486640037994	0.3697450650785264	-0.1315400298683298
ENSMUSG00000095687	Li19A	-0.0595130888983892	0.0914301048351884	0.5174144758240803
ENSMUSG00000095687	Li19B	-0.3525211576589945	0.0086461064742401	0.4022490823552126
ENSMUSG00000095687	Levine20	0.3504449088688041	-0.1670536723750295	-1.1918576923638091
ENSMUSG00000095687	Lahens15	-0.1297746464064821	0.0905385058200471	0.5850501770866742
ENSMUSG00000095687	Morton20	0.359196667856206	0.1751899027934549	0.5101606916225239
ENSMUSG00000095687	Mortimer21	0.1067087617142484	0.1068791777842402	0.4253947173408525
ENSMUSG00000095687	Hirako18	0.9731509462184924	0.0176437868150332	-0.9028740386607992
ENSMUSG00000095687	Rubio-Ponce21	0.427517316418206	-0.1037520979255131	-0.9541032711406454
ENSMUSG00000095687	Guan20	-0.0778575900937688	0.1299659982179404	0.7287744019943235
ENSMUSG00000095687	Gaucher19	0.4030782569980446	-0.2781467123932176	-1.8009259545537069
ENSMUSG00000095687	Fader19	0.4161540098130303	-0.0789954525136353	-0.8178630120023305
ENSMUSG00000095687	Du14	0.7356888530089242	0.1332823668263998	-0.0835426056029513
ENSMUSG00000095687	Kinouchi18	0.3403743766514776	-0.1693583633501505	-1.192937270452449
ENSMUSG00000095687	Benegiamo18	1.243258669071517	0.2382643881457176	-0.0731487665407653
ENSMUSG00000095687	Pan20	-0.1713799496776064	-0.0056787527687419	0.1460473416893709
ENSMUSG00000095687	Quagliarini19B	1.5620684072068074	0.3850021769998564	0.3325163157614902
ENSMUSG00000095687	Yang16B	-0.2922308757056777	0.0170304627271803	0.383039680243349
ENSMUSG00000095687	Yang16C	-0.4543296856084679	0.045659344441185	0.6912459887479673
ENSMUSG00000095687	Yang16A	-0.3628029456614808	0.0299090001389731	0.519370177452065
ENSMUSG00000095687	Xin21	-0.0674431758485538	-0.0014800915877956	0.0607260673046816
ENSMUSG00000095687	Wu19	1.9410769977284863	-0.1160714046248308	-2.555936119157652
ENSMUSG00000095687	Weger21B	-0.6068482015254824	0.2764665435137863	2.0002722936396595
ENSMUSG00000095687	Sinturel17B	-0.0020497834039402	-0.0331956299530846	-0.1640780764149051
ENSMUSG00000095687	Weger21C	-0.2752513914010207	0.050873433781476	0.534734665157285
ENSMUSG00000095687	Weger19A	0.1246714464701772	0.0166464450382905	-0.0437593749617952
ENSMUSG00000095687	Weger19B	0.1313205729843858	0.0653410680739884	0.1928922011459076
ENSMUSG00000095687	Stubblefield18	2.147773563645737	-0.0476930780136394	-2.428351481484901
ENSMUSG00000095687	Quagliarini19C	-0.3708083119723361	-0.0518557328141635	0.1187454473912735
ENSMUSG00000095687	Quagliarini19A	0.8664252183168245	0.2180396205838179	0.2065445857848951
ENSMUSG00000095687	Quagliarini19D	0.950918401199493	0.251312759103443	0.288409894936965
ENSMUSG00000095687	Weger21A	-0.1334332370257658	0.090522153665757	0.5884596036681626
ENSMUSG00000095687	Brooks22	-0.3611385748609513	0.0718958490054464	0.7271057979887027
ENSMUSG00000095687	Li20	1.0218147766537375	-0.0440321606901914	-1.2605696835354985
ENSMUSG00000095687	Cajan16	0.3860741259623417	0.3079142694869736	1.145924405538535
ENSMUSG00000095687	Zhang14	-0.0593014947857652	-0.0651124269262659	-0.2649868789715435
ENSMUSG00000095687	Chaix19A	0.2934105137409755	-0.2446876334546273	-1.5222212868840237
ENSMUSG00000095687	Chaix19B	1.7359847339401109	0.478287023644202	0.6229151082916465
ENSMUSG00000095690	Yang16C	0.0	0.0	0.0
ENSMUSG00000095690	Levine20	0.0	0.0	0.0
ENSMUSG00000095690	Lahens15	0.0	0.0	0.0
ENSMUSG00000095690	Mortimer21	0.0	0.0	0.0
ENSMUSG00000095690	Kinouchi18	0.0	0.0	0.0
ENSMUSG00000095690	Hirako18	0.0	0.0	0.0
ENSMUSG00000095690	Rubio-Ponce21	0.0	0.0	0.0
ENSMUSG00000095690	Fader19	0.0	0.0	0.0
ENSMUSG00000095690	Gaucher19	0.0	0.0	0.0
ENSMUSG00000095690	Du14	0.0	0.0	0.0
ENSMUSG00000095690	Li20	0.0	0.0	0.0
ENSMUSG00000095690	Chaix19B	0.0	0.0	0.0
ENSMUSG00000095690	Chaix19A	0.0	0.0	0.0
ENSMUSG00000095690	Sinturel17A	0.0	0.0	0.0
ENSMUSG00000095690	Guan20	0.0	0.0	0.0
ENSMUSG00000095690	Yang16A	0.0	0.0	0.0
ENSMUSG00000095690	Li19A	0.0	0.0	0.0
ENSMUSG00000095690	Trott18	0.0	0.0	0.0
ENSMUSG00000095690	Yang16B	0.0	0.0	0.0
ENSMUSG00000095690	Xin21	0.0	0.0	0.0
ENSMUSG00000095690	Brooks22	0.0	0.0	0.0
ENSMUSG00000095690	Wu19	0.0	0.0	0.0
ENSMUSG00000095690	Weger21B	0.0	0.0	0.0
ENSMUSG00000095690	Weger21C	0.0	0.0	0.0
ENSMUSG00000095690	Weger21A	0.0	0.0	0.0
ENSMUSG00000095690	Weger19A	0.0	0.0	0.0
ENSMUSG00000095690	Weger19B	0.0	0.0	0.0
ENSMUSG00000095690	Stubblefield18	0.0	0.0	0.0
ENSMUSG00000095690	Quagliarini19C	0.0	0.0	0.0
ENSMUSG00000095690	Quagliarini19A	0.0	0.0	0.0
ENSMUSG00000095690	Quagliarini19D	0.0	0.0	0.0
ENSMUSG00000095690	Quagliarini19B	0.0	0.0	0.0
ENSMUSG00000095690	Pan20	0.0	0.0	0.0
ENSMUSG00000095690	Morton20	0.0	0.0	0.0
ENSMUSG00000095690	Mermet18	0.0	0.0	0.0
ENSMUSG00000095690	Cajan16	0.0	0.0	0.0
ENSMUSG00000095690	Li19B	0.0	0.0	0.0
ENSMUSG00000095690	Sinturel17B	0.0	0.0	0.0
ENSMUSG00000095690	Zhang14	0.0	0.0	0.0
ENSMUSG00000095690	Benegiamo18	0.0	0.0	0.0
ENSMUSG00000095704	Chaix19A	0.2936988354150793	8.978210974445833e-05	0.4138072598270402
ENSMUSG00000095704	Trott18	0.0834422581296244	2.5496846638805363e-05	0.1174915633813548
ENSMUSG00000095704	Li19A	-0.0580976219106795	-1.7758780869616576e-05	-0.0818705672890155
ENSMUSG00000095704	Li19B	-0.3411608946027807	-0.0001042849315052	-0.4806642980227608
ENSMUSG00000095704	Levine20	-0.1016160901562035	-3.105308097892874e-05	-0.1431425890424117
ENSMUSG00000095704	Lahens15	-0.2150254130888619	-6.57238735176785e-05	-0.3029283004429871
ENSMUSG00000095704	Mortimer21	0.0678486666105261	2.074381142452928e-05	0.0956016977458616
ENSMUSG00000095704	Kinouchi18	-0.0371724165751724	-1.1362351798279604e-05	-0.0523680611669095
ENSMUSG00000095704	Hirako18	0.1012601614811822	3.093873684776742e-05	0.1426097853482223
ENSMUSG00000095704	Guan20	-0.1261127504102469	-3.856658829057536e-05	-0.1777471958160575
ENSMUSG00000095704	Mermet18	0.022300127674111	6.8176649376381234e-06	0.0314235715112153
ENSMUSG00000095704	Gaucher19	-0.0902982536705466	-2.760772814482417e-05	-0.1272476829133588
ENSMUSG00000095704	Fader19	-0.1494161196734833	-4.567659330353928e-05	-0.2105214256504867
ENSMUSG00000095704	Du14	0.5357034777313208	0.0001637717255991	0.7548425839103039
ENSMUSG00000095704	Li20	0.0325760975998639	9.95606570326345e-06	0.0458827470782996
ENSMUSG00000095704	Chaix19B	-0.3562908548219712	-0.0001089164693335	-0.5020170250722523
ENSMUSG00000095704	Sinturel17A	0.232821388443815	7.11644689959022e-05	0.3279749343416663
ENSMUSG00000095704	Sinturel17B	0.1260798524642284	3.85395647124818e-05	0.1776444788816472
ENSMUSG00000095704	Rubio-Ponce21	-0.2248412770826066	-6.874714830817303e-05	-0.3168501153244576
ENSMUSG00000095704	Morton20	-0.2255371675809724	-6.896196509615878e-05	-0.3178581497271037
ENSMUSG00000095704	Benegiamo18	-0.2978427877165753	-9.104830448286106e-05	-0.4196563376453933
ENSMUSG00000095704	Quagliarini19B	-0.0565528888105474	-1.7299052692135853e-05	-0.0797384416328676
ENSMUSG00000095704	Pan20	-0.1483188233280042	-4.53441472849709e-05	-0.2090083361542764
ENSMUSG00000095704	Zhang14	0.1386482857336199	4.2394143981470085e-05	0.1953881635399425
ENSMUSG00000095704	Brooks22	-0.2696819704392161	-8.24441920592735e-05	-0.3800011166597678
ENSMUSG00000095704	Yang16B	0.1606571000398601	4.910792984779642e-05	0.2263569012004292
ENSMUSG00000095704	Yang16C	-0.06308231422657	-1.929337704650026e-05	-0.0889231931869862
ENSMUSG00000095704	Yang16A	1.085988796150701	0.000331989539438	1.5301792651727728
ENSMUSG00000095704	Xin21	-0.1616100488199267	-4.940833043028159e-05	-0.2277068564595576
ENSMUSG00000095704	Wu19	-0.3601843975911278	-0.0001101078296223	-0.5075027636416132
ENSMUSG00000095704	Cajan16	0.6289939122793646	0.0001922680868174	0.8862562777830911
ENSMUSG00000095704	Weger21C	0.4738463796611498	0.0001448421889336	0.6676014054687672
ENSMUSG00000095704	Weger21A	0.0969418721382402	2.963183117672437e-05	0.1365851422793262
ENSMUSG00000095704	Weger19A	0.2592720832825472	7.926626712623003e-05	0.3653525032422562
ENSMUSG00000095704	Weger19B	0.1405800880007401	4.298165546002408e-05	0.1980924813088572
ENSMUSG00000095704	Stubblefield18	-0.1877850213519948	-5.740346316616485e-05	-0.2645671439804057
ENSMUSG00000095704	Quagliarini19C	-0.5169718806803695	-0.0001580368680924	-0.7284147698718201
ENSMUSG00000095704	Quagliarini19A	0.1766811207536887	5.402521152773199e-05	0.2490034079585945
ENSMUSG00000095704	Weger21B	0.0014233532210657	4.436401395828366e-07	0.0020521184880567
ENSMUSG00000095704	Quagliarini19D	-0.4220120018641194	-0.000129007541855	-0.5946085408776571
ENSMUSG00000095730	Levine20	-0.0688240120420038	-0.3494040665850199	0.1610993387834506
ENSMUSG00000095730	Lahens15	-0.4075172407884849	0.0898471595333968	0.1405091079272715
ENSMUSG00000095730	Mortimer21	-1.240117589242141	-0.5618880216689894	0.7424209589497667
ENSMUSG00000095730	Kinouchi18	-0.0005312480226693	0.7018985267707248	-0.2643395469187323
ENSMUSG00000095730	Hirako18	0.8211778530605295	0.3329717536504213	-0.4768340945170911
ENSMUSG00000095730	Rubio-Ponce21	1.3499033706423302	-0.4989026770429568	-0.3895989165458624
ENSMUSG00000095730	Guan20	-0.0164542986785574	-0.2269380283842041	0.0925796952753905
ENSMUSG00000095730	Li20	0.9009634192943656	0.786736887746168	-0.6820292626767898
ENSMUSG00000095730	Fader19	0.8132773410201002	-0.4354901671593736	-0.1838467713332554
ENSMUSG00000095730	Du14	0.2203560171429889	-0.2289266606065068	-0.0080050556650177
ENSMUSG00000095730	Chaix19B	-0.3121398042954253	-0.2028521004961888	0.2100074923732804
ENSMUSG00000095730	Chaix19A	-0.0295090583401766	-0.1725931752067156	0.0777066834489207
ENSMUSG00000095730	Cajan16	0.1190177089991901	-0.2179324679343184	0.0311821461317575
ENSMUSG00000095730	Benegiamo18	-0.3275221526033224	-0.2248143184394268	0.2248551521190709
ENSMUSG00000095730	Li19B	2.890971752412338	-0.3584224346162057	-1.1021968469073382
ENSMUSG00000095730	Sinturel17B	-0.0490238698689281	0.3201773509833703	-0.0996697343556169
ENSMUSG00000095730	Gaucher19	-0.2546466025400396	-0.1334296560783707	0.1592613932403859
ENSMUSG00000095730	Li19A	2.303547780890688	0.9953969095686396	-1.3607043191360613
ENSMUSG00000095730	Weger19B	-0.4573711589330275	-0.2148384257100457	0.2766953480183046
ENSMUSG00000095730	Mermet18	-0.4272197137567599	-0.1849160595110432	0.2524989274204796
ENSMUSG00000095730	Sinturel17A	0.4799441970612118	-0.1242935964297931	-0.1585146296949174
ENSMUSG00000095730	Yang16C	-0.8891113505873706	-0.3292863341543193	0.5045595192586648
ENSMUSG00000095730	Yang16B	-0.601042533877066	-0.1436298100921922	0.3113269694466638
ENSMUSG00000095730	Brooks22	-1.040235701964116	-0.3128417515241092	0.5630337411981203
ENSMUSG00000095730	Yang16A	-0.1190140814621139	-0.2247561393368025	0.1356254554413958
ENSMUSG00000095730	Wu19	0.3606568025059002	0.1814727406845536	-0.2226788670186165
ENSMUSG00000095730	Weger21B	0.0657186053823102	-0.2377118488248039	0.061459905793959
ENSMUSG00000095730	Weger21C	-0.7756035960190651	-0.3162479261646843	0.4510683383157763
ENSMUSG00000095730	Weger21A	-0.3019765845657495	-0.2240016597147606	0.2136477565567775
ENSMUSG00000095730	Weger19A	1.0561137968962913	-0.4138869065972059	-0.2959727205374901
ENSMUSG00000095730	Stubblefield18	-0.2390710348573577	0.0550500065967758	0.0815957531841181
ENSMUSG00000095730	Quagliarini19C	1.552055632403588	0.1227251895181325	-0.7103581927713801
ENSMUSG00000095730	Quagliarini19A	-0.3028584583286252	0.0011775377921814	0.1291501820284352
ENSMUSG00000095730	Quagliarini19D	0.6461314129765753	1.91481319501489	-0.9981183019366336
ENSMUSG00000095730	Quagliarini19B	-0.2312231186404944	-0.0174141895523073	0.1055085937216574
ENSMUSG00000095730	Pan20	-0.6395918466393752	-0.1803251792642872	0.3416685122253601
ENSMUSG00000095730	Morton20	-0.9209680998252896	-0.2005519954080451	0.4697280473321163
ENSMUSG00000095730	Trott18	1.7714215530428006	0.0354116124661687	-0.7712632338477659
ENSMUSG00000095730	Zhang14	-0.8438500548124265	-0.2520419931268716	0.4560843578769106
ENSMUSG00000095730	Xin21	1.0079355210198884	-0.4065892417604726	-0.2779792911777475
ENSMUSG00000095742	Quagliarini19D	0.0	0.0	0.0
ENSMUSG00000095742	Li19A	0.0	0.0	0.0
ENSMUSG00000095742	Li19B	0.0	0.0	0.0
ENSMUSG00000095742	Levine20	0.0	0.0	0.0
ENSMUSG00000095742	Lahens15	0.0	0.0	0.0
ENSMUSG00000095742	Mortimer21	0.0	0.0	0.0
ENSMUSG00000095742	Kinouchi18	0.0	0.0	0.0
ENSMUSG00000095742	Hirako18	0.0	0.0	0.0
ENSMUSG00000095742	Rubio-Ponce21	0.0	0.0	0.0
ENSMUSG00000095742	Guan20	0.0	0.0	0.0
ENSMUSG00000095742	Gaucher19	0.0	0.0	0.0
ENSMUSG00000095742	Fader19	0.0	0.0	0.0
ENSMUSG00000095742	Du14	0.0	0.0	0.0
ENSMUSG00000095742	Li20	0.0	0.0	0.0
ENSMUSG00000095742	Chaix19B	0.0	0.0	0.0
ENSMUSG00000095742	Chaix19A	0.0	0.0	0.0
ENSMUSG00000095742	Trott18	0.0	0.0	0.0
ENSMUSG00000095742	Cajan16	0.0	0.0	0.0
ENSMUSG00000095742	Mermet18	0.0	0.0	0.0
ENSMUSG00000095742	Pan20	0.0	0.0	0.0
ENSMUSG00000095742	Brooks22	0.0	0.0	0.0
ENSMUSG00000095742	Yang16B	0.0	0.0	0.0
ENSMUSG00000095742	Yang16C	0.0	0.0	0.0
ENSMUSG00000095742	Yang16A	0.0	0.0	0.0
ENSMUSG00000095742	Xin21	0.0	0.0	0.0
ENSMUSG00000095742	Wu19	0.0	0.0	0.0
ENSMUSG00000095742	Weger21B	0.0	0.0	0.0
ENSMUSG00000095742	Weger21C	0.0	0.0	0.0
ENSMUSG00000095742	Weger21A	0.0	0.0	0.0
ENSMUSG00000095742	Weger19A	0.0	0.0	0.0
ENSMUSG00000095742	Weger19B	0.0	0.0	0.0
ENSMUSG00000095742	Stubblefield18	0.0	0.0	0.0
ENSMUSG00000095742	Quagliarini19C	0.0	0.0	0.0
ENSMUSG00000095742	Quagliarini19A	0.0	0.0	0.0
ENSMUSG00000095742	Quagliarini19B	0.0	0.0	0.0
ENSMUSG00000095742	Morton20	0.0	0.0	0.0
ENSMUSG00000095742	Zhang14	0.0	0.0	0.0
ENSMUSG00000095742	Benegiamo18	0.0	0.0	0.0
ENSMUSG00000095742	Sinturel17B	0.0	0.0	0.0
ENSMUSG00000095742	Sinturel17A	0.0	0.0	0.0
ENSMUSG00000095753	Wu19	0.0	0.0	0.0
ENSMUSG00000095753	Mermet18	0.0	0.0	0.0
ENSMUSG00000095753	Yang16A	0.0	0.0	0.0
ENSMUSG00000095753	Morton20	0.0	0.0	0.0
ENSMUSG00000095753	Pan20	0.0	0.0	0.0
ENSMUSG00000095753	Quagliarini19B	0.0	0.0	0.0
ENSMUSG00000095753	Quagliarini19D	0.0	0.0	0.0
ENSMUSG00000095753	Xin21	0.0	0.0	0.0
ENSMUSG00000095753	Quagliarini19A	0.0	0.0	0.0
ENSMUSG00000095753	Stubblefield18	0.0	0.0	0.0
ENSMUSG00000095753	Weger19B	0.0	0.0	0.0
ENSMUSG00000095753	Weger19A	0.0	0.0	0.0
ENSMUSG00000095753	Weger21A	0.0	0.0	0.0
ENSMUSG00000095753	Weger21C	0.0	0.0	0.0
ENSMUSG00000095753	Weger21B	0.0	0.0	0.0
ENSMUSG00000095753	Trott18	0.0	0.0	0.0
ENSMUSG00000095753	Quagliarini19C	0.0	0.0	0.0
ENSMUSG00000095753	Brooks22	0.0	0.0	0.0
ENSMUSG00000095753	Levine20	0.0	0.0	0.0
ENSMUSG00000095753	Yang16B	0.0	0.0	0.0
ENSMUSG00000095753	Sinturel17B	0.0	0.0	0.0
ENSMUSG00000095753	Benegiamo18	0.0	0.0	0.0
ENSMUSG00000095753	Cajan16	0.0	0.0	0.0
ENSMUSG00000095753	Chaix19A	0.0	0.0	0.0
ENSMUSG00000095753	Chaix19B	0.0	0.0	0.0
ENSMUSG00000095753	Li20	0.0	0.0	0.0
ENSMUSG00000095753	Li19B	0.0	0.0	0.0
ENSMUSG00000095753	Du14	0.0	0.0	0.0
ENSMUSG00000095753	Gaucher19	0.0	0.0	0.0
ENSMUSG00000095753	Guan20	0.0	0.0	0.0
ENSMUSG00000095753	Rubio-Ponce21	0.0	0.0	0.0
ENSMUSG00000095753	Hirako18	0.0	0.0	0.0
ENSMUSG00000095753	Kinouchi18	0.0	0.0	0.0
ENSMUSG00000095753	Mortimer21	0.0	0.0	0.0
ENSMUSG00000095753	Lahens15	0.0	0.0	0.0
ENSMUSG00000095753	Fader19	0.0	0.0	0.0
ENSMUSG00000095753	Li19A	0.0	0.0	0.0
ENSMUSG00000095753	Sinturel17A	0.0	0.0	0.0
ENSMUSG00000095753	Yang16C	0.0	0.0	0.0
ENSMUSG00000095753	Zhang14	0.0	0.0	0.0
ENSMUSG00000095762	Wu19	0.8489338439064399	-0.1104816942708621	-1.981620499498772
ENSMUSG00000095762	Chaix19A	1.048484075667462	0.2862142985875188	-1.1255190879495958
ENSMUSG00000095762	Chaix19B	0.2291875134014034	-0.254307239356064	-1.2378512345475172
ENSMUSG00000095762	Li20	0.2241738848762931	-0.380286959817952	-1.6226114826725202
ENSMUSG00000095762	Du14	0.6638696609542082	-0.1033095929953408	-1.603321998941422
ENSMUSG00000095762	Fader19	0.8112721234008371	0.4659885855945552	-0.1009384701621952
ENSMUSG00000095762	Gaucher19	-0.5813576036800756	-0.3139517411764758	0.1383013255571962
ENSMUSG00000095762	Guan20	0.3612070411020442	0.1998476100682508	-0.0724737450048812
ENSMUSG00000095762	Rubio-Ponce21	-0.722951394586591	-0.3155043793313446	0.4075650133628554
ENSMUSG00000095762	Hirako18	0.456581858758361	-0.7215873799222978	-3.139314450563396
ENSMUSG00000095762	Kinouchi18	-0.3537432295064332	-0.4426424925576591	-0.7038533323225468
ENSMUSG00000095762	Mortimer21	0.1191219380520158	-0.8235869909517507	-2.8078087221584536
ENSMUSG00000095762	Lahens15	1.4826231284879698	0.3800497849981653	-1.6650444782402318
ENSMUSG00000095762	Levine20	0.3659601910776538	0.3878288194187472	0.5103516592861732
ENSMUSG00000095762	Li19B	0.0745495137693688	-0.457904704640185	-1.576653836501198
ENSMUSG00000095762	Xin21	0.6862220339294489	-0.3388060272761532	-2.379575201571249
ENSMUSG00000095762	Li19A	0.8165382575940112	-0.1383994669818206	-2.005582168440516
ENSMUSG00000095762	Mermet18	-0.3128901623549592	0.2312907833520792	1.326950865809442
ENSMUSG00000095762	Morton20	-0.0941865033321121	0.4566172749534498	1.612009587291955
ENSMUSG00000095762	Pan20	-0.2081737981787361	-0.0795986730896563	0.1544534802638975
ENSMUSG00000095762	Quagliarini19B	-0.3601733014893405	0.2889497050947425	1.5986850028632174
ENSMUSG00000095762	Quagliarini19D	-0.7370807191486937	-0.1042330966792959	1.0953773555972457
ENSMUSG00000095762	Quagliarini19A	-0.56981040491191	0.1407516602285749	1.5385619646835211
ENSMUSG00000095762	Quagliarini19C	-0.4781587857528103	0.0010358344985167	0.9255815832563552
ENSMUSG00000095762	Stubblefield18	-0.2537452373492605	-0.1756657528624251	-0.061799180400426
ENSMUSG00000095762	Weger19B	1.2766900953684288	0.4203388164037597	-1.1494860627768235
ENSMUSG00000095762	Weger19A	-0.1095423503733082	-0.0035319690408239	0.1999064984107804
ENSMUSG00000095762	Weger21A	0.1282280323554124	0.3524756199402666	0.8563718902645381
ENSMUSG00000095762	Weger21C	0.0981561759643063	0.341773897506216	0.881084272601478
ENSMUSG00000095762	Weger21B	-0.0461279209660727	-0.7600585306839287	-2.289487670602512
ENSMUSG00000095762	Yang16B	-0.4158510389102116	0.2527540681604228	1.5923684305831662
ENSMUSG00000095762	Yang16C	0.7723963254286991	0.5816288877694952	0.3320914327095908
ENSMUSG00000095762	Trott18	0.4387493841479884	-0.246200159765971	-1.6123644735094949
ENSMUSG00000095762	Yang16A	-0.0346427077022011	0.0130249043957004	0.1079243843795304
ENSMUSG00000095762	Zhang14	-0.3944933083172403	0.2011710714949251	1.390360032514195
ENSMUSG00000095762	Cajan16	-0.5262246559129568	0.2436364237081364	1.7766235901405871
ENSMUSG00000095762	Benegiamo18	0.7349599828055642	-0.1623473917033056	-1.9258004596120624
ENSMUSG00000095762	Sinturel17B	0.3776554817105456	0.1134184863396338	-0.3709890126776881
ENSMUSG00000095762	Brooks22	0.3867246810508122	0.1212142343123645	-0.366655049251009
ENSMUSG00000095762	Sinturel17A	0.0026149355803875	0.1241492296914783	0.3830709349451472
ENSMUSG00000095771	Weger19B	-7.935165213046602e-05	0.001265315119983	-0.3454313942221773
ENSMUSG00000095771	Weger19A	-0.0003119740789676	0.0049746354637575	-1.358078261361635
ENSMUSG00000095771	Weger21A	4.859156929125363e-06	-7.74819556868811e-05	0.0211526453666523
ENSMUSG00000095771	Weger21C	0.0003317652656735	-0.0052902242369162	1.444232284174557
ENSMUSG00000095771	Weger21B	0.0005909808788331	-0.0094235948192533	2.5726432252979463
ENSMUSG00000095771	Wu19	-0.0003358894377329	0.0053559811862647	-1.462185311078762
ENSMUSG00000095771	Xin21	-6.641476483726372e-05	0.0010590306734548	-0.2891152658680807
ENSMUSG00000095771	Guan20	0.0003849646704421	-0.0061385253280987	1.6758185976382984
ENSMUSG00000095771	Stubblefield18	-0.0004356153812197	0.0069461896351796	-1.896310591541184
ENSMUSG00000095771	Yang16C	2.060075624579077e-05	-0.000328491652932	0.0896786170850926
ENSMUSG00000095771	Chaix19B	0.0003169091084185	-0.0050533328319118	1.3795608227603142
ENSMUSG00000095771	Li20	-0.0003499268353328	0.0055798232585022	-1.5232926352012566
ENSMUSG00000095771	Du14	0.000231452219386	-0.0036906642227313	1.007552035783266
ENSMUSG00000095771	Yang16B	-1.9245643178109065e-05	0.0003068859289853	-0.0837797392059937
ENSMUSG00000095771	Yang16A	0.000512349327054	-0.0081697608717239	2.230346312908662
ENSMUSG00000095771	Quagliarini19C	-0.0001121666411931	0.001788574623519	-0.488281222806786
ENSMUSG00000095771	Quagliarini19A	0.0002276997420125	-0.0036308278419378	0.991216803359927
ENSMUSG00000095771	Quagliarini19D	-0.0001605668817918	0.0025603482593207	-0.6989759551979658
ENSMUSG00000095771	Gaucher19	-0.0001483713313819	0.0023658801102213	-0.6458862416418119
ENSMUSG00000095771	Fader19	-0.0001741404801374	0.0027767845369438	-0.7580636596969854
ENSMUSG00000095771	Hirako18	6.787753642017134e-07	-1.082266338985722e-05	0.0029548660042038
ENSMUSG00000095771	Kinouchi18	-0.0003968364908639	0.0063278245214919	-1.727498626592964
ENSMUSG00000095771	Sinturel17A	-4.182546619210803e-05	0.0006669367246779	-0.1820738204021512
ENSMUSG00000095771	Sinturel17B	-0.0002110678068321	0.0033656215499245	-0.9188147689585632
ENSMUSG00000095771	Brooks22	0.0004307694076826	-0.0068689131545598	1.875214641321948
ENSMUSG00000095771	Chaix19A	-0.0001006615283639	0.0016051187380237	-0.4381971447050468
ENSMUSG00000095771	Cajan16	0.0003870073249805	-0.0061710967957033	1.684710633048757
ENSMUSG00000095771	Rubio-Ponce21	-0.000450673908257	0.0071862952203154	-1.9618596562440311
ENSMUSG00000095771	Benegiamo18	-0.0001857782545287	0.0029623585894255	-0.808725291704911
ENSMUSG00000095771	Lahens15	-0.0002653473797908	0.0042311381499171	-1.155103021865286
ENSMUSG00000095771	Levine20	-0.000283644602252	0.0045228971588316	-1.2347525455257098
ENSMUSG00000095771	Li19B	0.0004882745302885	-0.0077858717905745	2.125544509243648
ENSMUSG00000095771	Li19A	8.221513271333691e-05	-0.0013109758627339	0.3578967908776126
ENSMUSG00000095771	Trott18	-0.0001377201912818	0.0021960446594695	-0.5995205104597839
ENSMUSG00000095771	Mermet18	-0.0002575375502609	0.0041066171300641	-1.121106627020296
ENSMUSG00000095771	Morton20	0.00030604855704	-0.0048801537750442	1.332282961601175
ENSMUSG00000095771	Pan20	-5.75244305843492e-05	0.0009172672770583	-0.2504137127439094
ENSMUSG00000095771	Quagliarini19B	0.0002996566329482	-0.0047782299532418	1.3044577568691524
ENSMUSG00000095771	Mortimer21	-2.5283299023654005e-05	0.0004031606972458	-0.1100625710105052
ENSMUSG00000095771	Zhang14	-8.665714836639249e-06	0.0001381815268836	-0.0377232721079462
ENSMUSG00000095779	Benegiamo18	2.1070182767932164	0.056444956320696	0.4851795176763526
ENSMUSG00000095779	Yang16A	0.1904151413867404	-0.0209092147140072	-0.0879743229897006
ENSMUSG00000095779	Lahens15	-0.6615405058545024	-0.0455270206025781	-0.2932617365334916
ENSMUSG00000095779	Mortimer21	-1.4896978176902014	0.1378609122799312	0.5578339478000012
ENSMUSG00000095779	Kinouchi18	0.2015557040356608	0.0183260381712942	0.1118757604648627
ENSMUSG00000095779	Hirako18	-0.8094427901895783	-0.0033755172663544	-0.0934703978678202
ENSMUSG00000095779	Rubio-Ponce21	2.234815556692152	0.054994415870842	0.4880445396994354
ENSMUSG00000095779	Guan20	1.9250288098673287	-0.0753448736112647	-0.1993780872475941
ENSMUSG00000095779	Levine20	3.404963826334314	0.0967376760069145	0.8131875534258899
ENSMUSG00000095779	Gaucher19	-0.3421333960552102	0.078592381767606	0.366097088757873
ENSMUSG00000095779	Du14	1.8342913740845568	0.1491490504692677	0.9288869358412556
ENSMUSG00000095779	Li20	2.9612670853916923	-0.0264172152601747	0.1457625472706338
ENSMUSG00000095779	Chaix19B	-0.8959582781457451	-0.0659546693655195	-0.4189083908560123
ENSMUSG00000095779	Sinturel17A	-0.8857704354000183	-0.0757949169738577	-0.4678351713969634
ENSMUSG00000095779	Sinturel17B	-0.2263785103190399	-0.0619108722935552	-0.3351677302023129
ENSMUSG00000095779	Chaix19A	-0.99398218023065	-0.1211105419306696	-0.7077838593388804
ENSMUSG00000095779	Fader19	-0.91946364196071	-0.103979465944408	-0.6139084810250889
ENSMUSG00000095779	Cajan16	-1.0235539301797587	-0.0984818444160844	-0.5958658521241567
ENSMUSG00000095779	Li19A	2.5087720603189365	-0.0774839794304659	-0.1562333614312334
ENSMUSG00000095779	Trott18	-0.8588878157556024	-0.0841285191331594	-0.5075772894952203
ENSMUSG00000095779	Xin21	-0.6054532219845808	-0.0391719093825614	-0.2556454965641749
ENSMUSG00000095779	Wu19	-0.5276528940151197	-0.0547425716571325	-0.3273426861538252
ENSMUSG00000095779	Weger21B	2.774426100783644	-0.019529439550864	0.1620038953946665
ENSMUSG00000095779	Weger21C	-0.7924884384944323	-0.0863462535664802	-0.5125020022629273
ENSMUSG00000095779	Weger21A	0.5004341007718838	0.0240287622027142	0.1691312488699043
ENSMUSG00000095779	Weger19A	-0.6047519796440813	-0.0761690837885812	-0.4432044361605002
ENSMUSG00000095779	Weger19B	2.129442952236209	-0.0678742993640672	-0.1431430418808706
ENSMUSG00000095779	Stubblefield18	2.121982189536021	0.3651501460772303	2.0509841985693047
ENSMUSG00000095779	Quagliarini19C	-0.2197283967204372	-0.0403547920860347	-0.2252714495440453
ENSMUSG00000095779	Quagliarini19A	2.5879839029392366	0.0607677904507888	0.552561558460342
ENSMUSG00000095779	Quagliarini19D	-0.7297893108327318	-0.0561857666660452	-0.3536997549902726
ENSMUSG00000095779	Quagliarini19B	-0.4688052837648195	0.0036083466311263	-0.025988970845069
ENSMUSG00000095779	Pan20	0.5814088257446378	0.0062628396744342	0.0866836697003384
ENSMUSG00000095779	Morton20	1.7967834027342875	0.3410413935840091	1.8990444686120127
ENSMUSG00000095779	Mermet18	-0.8168646389718732	-0.0905295874200942	-0.5360333949077463
ENSMUSG00000095779	Yang16C	2.634767982364155	0.0039024702362788	0.2680949561208442
ENSMUSG00000095779	Li19B	-0.9940292102482576	-0.1211086191640504	-0.7077787729165919
ENSMUSG00000095779	Yang16B	-0.0294349663387698	0.0265414337046999	0.1318884358415249
ENSMUSG00000095779	Zhang14	-0.3041728935419369	0.0383362294780039	0.1656549027790576
ENSMUSG00000095779	Brooks22	0.2946973378506987	0.1090299976084914	0.5805367425813022
ENSMUSG00000095788	Yang16C	0.0	0.0	0.0
ENSMUSG00000095788	Mortimer21	0.0	0.0	0.0
ENSMUSG00000095788	Kinouchi18	0.0	0.0	0.0
ENSMUSG00000095788	Hirako18	0.0	0.0	0.0
ENSMUSG00000095788	Rubio-Ponce21	0.0	0.0	0.0
ENSMUSG00000095788	Guan20	0.0	0.0	0.0
ENSMUSG00000095788	Gaucher19	0.0	0.0	0.0
ENSMUSG00000095788	Fader19	0.0	0.0	0.0
ENSMUSG00000095788	Li20	0.0	0.0	0.0
ENSMUSG00000095788	Chaix19B	0.0	0.0	0.0
ENSMUSG00000095788	Chaix19A	0.0	0.0	0.0
ENSMUSG00000095788	Cajan16	0.0	0.0	0.0
ENSMUSG00000095788	Benegiamo18	0.0	0.0	0.0
ENSMUSG00000095788	Sinturel17B	0.0	0.0	0.0
ENSMUSG00000095788	Sinturel17A	0.0	0.0	0.0
ENSMUSG00000095788	Brooks22	0.0	0.0	0.0
ENSMUSG00000095788	Zhang14	0.0	0.0	0.0
ENSMUSG00000095788	Lahens15	0.0	0.0	0.0
ENSMUSG00000095788	Levine20	0.0	0.0	0.0
ENSMUSG00000095788	Du14	0.0	0.0	0.0
ENSMUSG00000095788	Li19A	0.0	0.0	0.0
ENSMUSG00000095788	Li19B	0.0	0.0	0.0
ENSMUSG00000095788	Yang16A	0.0	0.0	0.0
ENSMUSG00000095788	Xin21	0.0	0.0	0.0
ENSMUSG00000095788	Wu19	0.0	0.0	0.0
ENSMUSG00000095788	Weger21B	0.0	0.0	0.0
ENSMUSG00000095788	Weger21C	0.0	0.0	0.0
ENSMUSG00000095788	Weger21A	0.0	0.0	0.0
ENSMUSG00000095788	Weger19A	0.0	0.0	0.0
ENSMUSG00000095788	Weger19B	0.0	0.0	0.0
ENSMUSG00000095788	Yang16B	0.0	0.0	0.0
ENSMUSG00000095788	Quagliarini19C	0.0	0.0	0.0
ENSMUSG00000095788	Stubblefield18	0.0	0.0	0.0
ENSMUSG00000095788	Mermet18	0.0	0.0	0.0
ENSMUSG00000095788	Morton20	0.0	0.0	0.0
ENSMUSG00000095788	Pan20	0.0	0.0	0.0
ENSMUSG00000095788	Trott18	0.0	0.0	0.0
ENSMUSG00000095788	Quagliarini19D	0.0	0.0	0.0
ENSMUSG00000095788	Quagliarini19A	0.0	0.0	0.0
ENSMUSG00000095788	Quagliarini19B	0.0	0.0	0.0
ENSMUSG00000095789	Weger21C	-0.3837650549452134	0.0444749795187723	0.1180097724657694
ENSMUSG00000095789	Quagliarini19A	-0.5413153607045678	0.1124149902172044	0.2693920887745371
ENSMUSG00000095789	Quagliarini19C	2.531694573046785	0.1717922823097275	0.1876520948467697
ENSMUSG00000095789	Stubblefield18	0.074628652585889	-0.4513823004973145	-0.9408345648498468
ENSMUSG00000095789	Weger19B	-0.2464249194561072	0.2011471063783347	0.4336041956842508
ENSMUSG00000095789	Weger19A	2.003705138240613	0.2720983443174581	0.4299480377813984
ENSMUSG00000095789	Quagliarini19D	-0.3984439135688603	0.2154215403537441	0.4733090140133159
ENSMUSG00000095789	Weger21A	-0.1524086507661526	0.0372091659735484	0.0872839475712014
ENSMUSG00000095789	Weger21B	2.6735124812609863	0.1580287122568544	0.1496280747397922
ENSMUSG00000095789	Yang16C	-0.4671688173281428	0.277870583610867	0.6074796570350108
ENSMUSG00000095789	Xin21	0.0928994484917233	0.1601836577696689	0.3258644430337349
ENSMUSG00000095789	Yang16A	-0.5710578802408278	0.0377151980351914	0.1164939006503001
ENSMUSG00000095789	Yang16B	-0.407325725546196	0.3088209565696407	0.6676157146564445
ENSMUSG00000095789	Brooks22	2.012189972329567	0.6338305094763312	1.1793556782405934
ENSMUSG00000095789	Zhang14	-0.1263676028653607	0.1306873195445199	0.2795054656722878
ENSMUSG00000095789	Cajan16	-0.3145886935982412	0.1807077129779819	0.3957951558606634
ENSMUSG00000095789	Benegiamo18	3.2385242718610536	-0.1384448828427641	-0.504967398236327
ENSMUSG00000095789	Quagliarini19B	-0.4279107313470967	0.1733775876172383	0.3881755881861087
ENSMUSG00000095789	Wu19	-0.298579687717537	-0.2251446538842674	-0.4467496248932967
ENSMUSG00000095789	Pan20	0.0206850084781626	0.2820703816931488	0.5834899946517657
ENSMUSG00000095789	Trott18	2.181320489644828	-0.0476598335971093	-0.245808950864789
ENSMUSG00000095789	Mermet18	0.0921413961950947	-0.1244719697427537	-0.264302117465241
ENSMUSG00000095789	Morton20	0.7764347695425295	0.1905048484776697	0.3431467630717785
ENSMUSG00000095789	Chaix19A	2.3190140996638533	-0.0066844394881581	-0.1696876232889969
ENSMUSG00000095789	Chaix19B	1.2732568389118912	-0.4518153338683116	-1.0224714882646355
ENSMUSG00000095789	Li20	0.3643797024510661	-0.1896629951107554	-0.4176145288647773
ENSMUSG00000095789	Du14	0.0185378199648279	0.0083474865870462	0.016128053815356
ENSMUSG00000095789	Fader19	3.4023228210551446	0.0957537508194148	-0.0341937147634585
ENSMUSG00000095789	Gaucher19	2.562213100689922	-0.0105030492034525	-0.1923275236644443
ENSMUSG00000095789	Guan20	-2.069075124204036	-0.1380265433447834	-0.1476669237432553
ENSMUSG00000095789	Sinturel17A	-0.4447926857336707	0.1638835811224689	0.3696473224280713
ENSMUSG00000095789	Hirako18	0.1748351264419786	-0.1862623667481899	-0.3979919230911775
ENSMUSG00000095789	Kinouchi18	0.5916448526756605	-0.2423435038538418	-0.5421931503794645
ENSMUSG00000095789	Mortimer21	0.4545900248047423	-0.050504708287599	-0.1351367298621004
ENSMUSG00000095789	Lahens15	-0.1579585504704899	0.1449763246827381	0.3112001893431027
ENSMUSG00000095789	Levine20	-0.5132806437926107	-0.0121541547045324	0.0092277666806667
ENSMUSG00000095789	Li19B	3.2879725467879783	-0.590916614760933	-1.4443417944820067
ENSMUSG00000095789	Li19A	-1.668091812407177	-0.6373835701376518	-1.2102207521952135
ENSMUSG00000095789	Rubio-Ponce21	2.300841902408167	-0.1290854224785721	-0.420400048126252
ENSMUSG00000095789	Sinturel17B	-0.3072022306244413	0.1486737924037779	0.3288780700740401
ENSMUSG00000095794	Quagliarini19A	-0.3098832872385106	0.1029683528912869	0.4131950561532388
ENSMUSG00000095794	Quagliarini19C	-0.1351555717883881	-0.1976614076603112	-0.9823692418386996
ENSMUSG00000095794	Stubblefield18	-0.5527265608441962	-0.2836118357608802	-1.5036503598159268
ENSMUSG00000095794	Weger19B	-0.1294339547575949	0.0296407509797308	0.1084473572752953
ENSMUSG00000095794	Weger19A	-0.1785149095528544	-0.032186050866229	-0.2009272261525533
ENSMUSG00000095794	Weger21A	0.3117286184939312	0.2290340036770614	1.1787085165392266
ENSMUSG00000095794	Weger21C	1.5485325672003971	0.1814892677799875	1.2760044162541029
ENSMUSG00000095794	Xin21	0.5864225729986307	0.1700014718811828	0.9670447527918562
ENSMUSG00000095794	Wu19	-0.2657049701723541	-0.1942170214654744	-0.9998291620143126
ENSMUSG00000095794	Quagliarini19D	-0.3789786769693994	-0.2189317077897782	-1.1486449098222815
ENSMUSG00000095794	Yang16A	0.4458119980838226	0.472503242224327	2.380707084114149
ENSMUSG00000095794	Yang16C	-0.2171320509524409	-0.0114110379967408	-0.1115413904936279
ENSMUSG00000095794	Yang16B	-0.1761555447454486	-0.1800283949646571	-0.9087086336074136
ENSMUSG00000095794	Sinturel17B	-0.296427228402932	-0.1178289478438685	-0.6425499940372819
ENSMUSG00000095794	Sinturel17A	0.5852768634690332	0.0071646888727428	0.1863068009205963
ENSMUSG00000095794	Brooks22	0.7377795799440496	0.4073786874774108	2.144266374532421
ENSMUSG00000095794	Weger21B	0.0845221680426129	0.5180768701701557	2.5048283476344286
ENSMUSG00000095794	Quagliarini19B	1.4355998651289512	-0.0474703578742806	0.1491389686131775
ENSMUSG00000095794	Li19A	0.2408836534477648	-0.1455872265365393	-0.6353311763855011
ENSMUSG00000095794	Morton20	0.2854662977444222	0.2433529635529307	1.242333631468874
ENSMUSG00000095794	Chaix19A	-0.2473179319772927	-0.0541761296909759	-0.3243761432976013
ENSMUSG00000095794	Zhang14	0.0177333355557039	0.054344014634006	0.2648628970119185
ENSMUSG00000095794	Li20	0.1234704040562582	-0.072670585411771	-0.3159881690938379
ENSMUSG00000095794	Du14	-0.0638760145041392	0.1513200535548392	0.7084294180171345
ENSMUSG00000095794	Fader19	0.0089382063737766	-0.3384567854795955	-1.6193412161270755
ENSMUSG00000095794	Gaucher19	-0.5120941532949052	-0.2758594361761387	-1.4558388908427795
ENSMUSG00000095794	Cajan16	-0.002359794041952	0.2980506558005012	1.4270247051319978
ENSMUSG00000095794	Benegiamo18	-0.2413352528561025	-0.202536780847047	-1.0336806398760974
ENSMUSG00000095794	Guan20	-0.1614510826856698	0.0710493528954369	0.2991385498431665
ENSMUSG00000095794	Rubio-Ponce21	0.2769868668702239	-0.2258449389057271	-1.010252464589232
ENSMUSG00000095794	Hirako18	-0.4731125058698238	0.0434506039622222	0.0851323234937477
ENSMUSG00000095794	Mortimer21	-0.0181836363524011	-0.1132763673456444	-0.5473355067482883
ENSMUSG00000095794	Lahens15	0.1641559244883943	-0.182324811073918	-0.8302508150125824
ENSMUSG00000095794	Levine20	0.2002215254123673	-0.1313745172181043	-0.5769403955927551
ENSMUSG00000095794	Li19B	1.0715235987648153	0.2475250192542617	1.4646345854385243
ENSMUSG00000095794	Trott18	0.8402074683683275	-0.050722110132569	-0.0231814857846785
ENSMUSG00000095794	Mermet18	-0.2970737808162328	-0.1217134073348537	-0.6608681244421868
ENSMUSG00000095794	Pan20	0.7636780396060983	-0.0525513564185	-0.0531455937119215
ENSMUSG00000095794	Kinouchi18	-0.189495894000448	-0.1226096386543395	-0.6367103759283592
ENSMUSG00000095794	Chaix19B	0.1598541190015266	0.0594277840004689	0.3263213719223197
ENSMUSG00000095836	Kinouchi18	0.0	0.0	0.0
ENSMUSG00000095836	Li19B	0.0	0.0	0.0
ENSMUSG00000095836	Levine20	0.0	0.0	0.0
ENSMUSG00000095836	Lahens15	0.0	0.0	0.0
ENSMUSG00000095836	Mortimer21	0.0	0.0	0.0
ENSMUSG00000095836	Hirako18	0.0	0.0	0.0
ENSMUSG00000095836	Rubio-Ponce21	0.0	0.0	0.0
ENSMUSG00000095836	Guan20	0.0	0.0	0.0
ENSMUSG00000095836	Gaucher19	0.0	0.0	0.0
ENSMUSG00000095836	Fader19	0.0	0.0	0.0
ENSMUSG00000095836	Du14	0.0	0.0	0.0
ENSMUSG00000095836	Li20	0.0	0.0	0.0
ENSMUSG00000095836	Chaix19B	0.0	0.0	0.0
ENSMUSG00000095836	Chaix19A	0.0	0.0	0.0
ENSMUSG00000095836	Cajan16	0.0	0.0	0.0
ENSMUSG00000095836	Benegiamo18	0.0	0.0	0.0
ENSMUSG00000095836	Sinturel17B	0.0	0.0	0.0
ENSMUSG00000095836	Sinturel17A	0.0	0.0	0.0
ENSMUSG00000095836	Trott18	0.0	0.0	0.0
ENSMUSG00000095836	Mermet18	0.0	0.0	0.0
ENSMUSG00000095836	Li19A	0.0	0.0	0.0
ENSMUSG00000095836	Pan20	0.0	0.0	0.0
ENSMUSG00000095836	Zhang14	0.0	0.0	0.0
ENSMUSG00000095836	Brooks22	0.0	0.0	0.0
ENSMUSG00000095836	Yang16B	0.0	0.0	0.0
ENSMUSG00000095836	Yang16C	0.0	0.0	0.0
ENSMUSG00000095836	Yang16A	0.0	0.0	0.0
ENSMUSG00000095836	Xin21	0.0	0.0	0.0
ENSMUSG00000095836	Wu19	0.0	0.0	0.0
ENSMUSG00000095836	Morton20	0.0	0.0	0.0
ENSMUSG00000095836	Weger21C	0.0	0.0	0.0
ENSMUSG00000095836	Weger21B	0.0	0.0	0.0
ENSMUSG00000095836	Weger19A	0.0	0.0	0.0
ENSMUSG00000095836	Weger19B	0.0	0.0	0.0
ENSMUSG00000095836	Stubblefield18	0.0	0.0	0.0
ENSMUSG00000095836	Quagliarini19C	0.0	0.0	0.0
ENSMUSG00000095836	Quagliarini19A	0.0	0.0	0.0
ENSMUSG00000095836	Quagliarini19D	0.0	0.0	0.0
ENSMUSG00000095836	Quagliarini19B	0.0	0.0	0.0
ENSMUSG00000095836	Weger21A	0.0	0.0	0.0
ENSMUSG00000095845	Stubblefield18	-0.8870539678971919	-0.2895133237773267	-1.4074465352775294
ENSMUSG00000095845	Weger21C	-0.0153765399003981	-0.0050445522420298	-0.0245375062405336
ENSMUSG00000095845	Quagliarini19C	-0.3826286634796653	-0.1249120823863244	-0.607202089575368
ENSMUSG00000095845	Weger19B	0.0449385463034553	0.014686215961059	0.0713235592415842
ENSMUSG00000095845	Weger19A	-0.2623391325975525	-0.0856231381941592	-0.4161837569202295
ENSMUSG00000095845	Weger21A	-0.0912511511789904	-0.0297789839508593	-0.144777694626707
ENSMUSG00000095845	Weger21B	0.7655954239621885	0.2498313367946519	1.214518671754348
ENSMUSG00000095845	Sinturel17A	-0.10341924145898	-0.0337751441989823	-0.1642043784820852
ENSMUSG00000095845	Yang16A	0.1271966788585614	0.041508464727812	0.2019877897891507
ENSMUSG00000095845	Yang16C	0.704986840658659	0.230094127813198	1.11847006178199
ENSMUSG00000095845	Yang16B	-0.019619029127374	-0.006452221632648	-0.0313392395126597
ENSMUSG00000095845	Brooks22	1.010407102066668	0.3298057526290038	1.6030618659520233
ENSMUSG00000095845	Zhang14	0.2471177946948896	0.0806228801593349	0.3920293637063292
ENSMUSG00000095845	Quagliarini19A	0.6247111068158241	0.2039136244169142	0.991416108442978
ENSMUSG00000095845	Sinturel17B	-0.2086280687475994	-0.068060101503028	-0.3309158223619669
ENSMUSG00000095845	Wu19	-0.1363902660789526	-0.0445229556144155	-0.2164749156582008
ENSMUSG00000095845	Quagliarini19D	0.3284471285984719	0.1071751559340665	0.5209888563477779
ENSMUSG00000095845	Xin21	-0.5939507982213512	-0.193837313195942	-0.9423937731340516
ENSMUSG00000095845	Pan20	0.4654495851019318	0.1517740549738117	0.7379587982043232
ENSMUSG00000095845	Fader19	0.6925486471283345	0.226055404726311	1.0985821949057988
ENSMUSG00000095845	Du14	-0.1431130361858615	-0.0467075499876784	-0.2270439603075145
ENSMUSG00000095845	Li20	-0.4994209572716171	-0.1630076081096282	-0.7924085426675344
ENSMUSG00000095845	Chaix19B	-0.6622207658401663	-0.2161252970986635	-1.050701266273422
ENSMUSG00000095845	Chaix19A	-0.1666928299142578	-0.054407055034736	-0.2644752197724226
ENSMUSG00000095845	Cajan16	0.0684771625787376	0.022269406331002	0.1084148546437102
ENSMUSG00000095845	Gaucher19	0.8218454772527489	0.2682131066987377	1.304036406110053
ENSMUSG00000095845	Guan20	-0.3508467235706026	-0.1145082695289388	-0.5566446420659156
ENSMUSG00000095845	Rubio-Ponce21	-0.2138295807228728	-0.0697658993150428	-0.3392727331143541
ENSMUSG00000095845	Hirako18	-0.1163720714961814	-0.0379426907522238	-0.1844336769588294
ENSMUSG00000095845	Quagliarini19B	0.7233612045903459	0.2361436125720943	1.1480812776824467
ENSMUSG00000095845	Kinouchi18	0.1026499372104416	0.033467098338816	0.1627312660148199
ENSMUSG00000095845	Morton20	0.846688480344918	0.2764802437230667	1.3439447683210113
ENSMUSG00000095845	Trott18	-0.4509038661139352	-0.1471599473523847	-0.7153688318160021
ENSMUSG00000095845	Li19A	-0.802788247016859	-0.2620055564659501	-1.2737264361698482
ENSMUSG00000095845	Li19B	-0.6345863643403955	-0.2071038582030892	-1.0068075618521797
ENSMUSG00000095845	Levine20	0.0281909644737291	0.0090955132012888	0.044336216841337
ENSMUSG00000095845	Mermet18	0.9079706370037044	0.2963476996578583	1.4406598147803888
ENSMUSG00000095845	Benegiamo18	-0.7872834186154098	-0.2569510420229718	-1.249094553172034
ENSMUSG00000095845	Lahens15	0.1589077110744703	0.0518198320980814	0.2520178356932911
ENSMUSG00000095845	Mortimer21	-0.554647222770062	-0.1810153214754727	-0.8800424790870197
ENSMUSG00000095847	Guan20	0.0	0.0	0.0
ENSMUSG00000095847	Gaucher19	0.0	0.0	0.0
ENSMUSG00000095847	Fader19	0.0	0.0	0.0
ENSMUSG00000095847	Du14	0.0	0.0	0.0
ENSMUSG00000095847	Li20	0.0	0.0	0.0
ENSMUSG00000095847	Chaix19B	0.0	0.0	0.0
ENSMUSG00000095847	Chaix19A	0.0	0.0	0.0
ENSMUSG00000095847	Sinturel17A	0.0	0.0	0.0
ENSMUSG00000095847	Yang16A	0.0	0.0	0.0
ENSMUSG00000095847	Benegiamo18	0.0	0.0	0.0
ENSMUSG00000095847	Sinturel17B	0.0	0.0	0.0
ENSMUSG00000095847	Brooks22	0.0	0.0	0.0
ENSMUSG00000095847	Yang16B	0.0	0.0	0.0
ENSMUSG00000095847	Yang16C	0.0	0.0	0.0
ENSMUSG00000095847	Zhang14	0.0	0.0	0.0
ENSMUSG00000095847	Cajan16	0.0	0.0	0.0
ENSMUSG00000095847	Xin21	0.0	0.0	0.0
ENSMUSG00000095847	Rubio-Ponce21	0.0	0.0	0.0
ENSMUSG00000095847	Kinouchi18	0.0	0.0	0.0
ENSMUSG00000095847	Weger21C	0.0	0.0	0.0
ENSMUSG00000095847	Weger21B	0.0	0.0	0.0
ENSMUSG00000095847	Wu19	0.0	0.0	0.0
ENSMUSG00000095847	Hirako18	0.0	0.0	0.0
ENSMUSG00000095847	Weger19B	0.0	0.0	0.0
ENSMUSG00000095847	Stubblefield18	0.0	0.0	0.0
ENSMUSG00000095847	Quagliarini19C	0.0	0.0	0.0
ENSMUSG00000095847	Weger21A	0.0	0.0	0.0
ENSMUSG00000095847	Quagliarini19D	0.0	0.0	0.0
ENSMUSG00000095847	Quagliarini19A	0.0	0.0	0.0
ENSMUSG00000095847	Pan20	0.0	0.0	0.0
ENSMUSG00000095847	Morton20	0.0	0.0	0.0
ENSMUSG00000095847	Mermet18	0.0	0.0	0.0
ENSMUSG00000095847	Trott18	0.0	0.0	0.0
ENSMUSG00000095847	Li19A	0.0	0.0	0.0
ENSMUSG00000095847	Li19B	0.0	0.0	0.0
ENSMUSG00000095847	Levine20	0.0	0.0	0.0
ENSMUSG00000095847	Lahens15	0.0	0.0	0.0
ENSMUSG00000095847	Mortimer21	0.0	0.0	0.0
ENSMUSG00000095847	Quagliarini19B	0.0	0.0	0.0
ENSMUSG00000095847	Weger19A	0.0	0.0	0.0
ENSMUSG00000095865	Quagliarini19C	0.7336714780323615	0.003561001270827	-1.2656420006830893
ENSMUSG00000095865	Quagliarini19A	0.8431467135794063	0.004010761324002	-1.4522383172650748
ENSMUSG00000095865	Weger19B	1.2405141059197238	0.0052047897690664	-2.1386672447989987
ENSMUSG00000095865	Weger19A	0.773060799621636	0.0034064114565303	-1.334132332787162
ENSMUSG00000095865	Yang16B	0.0388865300846559	0.0001988583340954	-0.0669789458314817
ENSMUSG00000095865	Weger21C	1.2706727571235836	0.0056486265597829	-2.19006288151672
ENSMUSG00000095865	Weger21B	-0.405614521213978	-0.0019486517226294	0.6994323193905289
ENSMUSG00000095865	Wu19	-0.7025488330783982	-0.0032678221628158	1.211313361545718
ENSMUSG00000095865	Xin21	1.8308121033393856	0.0086118108140208	-3.157140943591441
ENSMUSG00000095865	Yang16A	0.9696541612334086	0.0042870426988561	-1.6719460106427817
ENSMUSG00000095865	Yang16C	0.7962357446978152	0.0038000045105098	-1.3725051653702385
ENSMUSG00000095865	Brooks22	0.7251236498574817	0.0031855498878317	-1.2493502292064125
ENSMUSG00000095865	Zhang14	0.6184080916606386	0.0031163089161896	-1.0659731857564425
ENSMUSG00000095865	Weger21A	1.5060437351422225	0.0074492901121444	-2.596804261676162
ENSMUSG00000095865	Quagliarini19D	0.6868580065240083	0.002986226538137	-1.1836295678809994
ENSMUSG00000095865	Stubblefield18	-1.4124557459943812	-0.0065780699633421	2.4352873134439865
ENSMUSG00000095865	Pan20	0.8419931655832489	0.0042246507763925	-1.452481006514593
ENSMUSG00000095865	Sinturel17A	0.4157926556378288	0.001947132009737	-0.7161747781195403
ENSMUSG00000095865	Sinturel17B	0.3347103791899513	0.0016414236303559	-0.576748945108786
ENSMUSG00000095865	Benegiamo18	-0.8966186609375915	-0.0041462335264981	1.546017690815401
ENSMUSG00000095865	Cajan16	0.5696748066800489	0.0027856649257945	-0.9828587641986932
ENSMUSG00000095865	Chaix19A	-1.3304251487215653	-0.0061935535821369	2.293823662526405
ENSMUSG00000095865	Chaix19B	-1.37328697176465	-0.0063907589801978	2.3677315185651207
ENSMUSG00000095865	Li20	1.5063333016915226	0.0068274430993454	-2.5975620514339464
ENSMUSG00000095865	Du14	-0.2251583164422189	-0.0010156760728225	0.3882088727107076
ENSMUSG00000095865	Fader19	-1.460518881812805	-0.0067921937114806	2.5181939095379247
ENSMUSG00000095865	Gaucher19	-1.584903168556255	-0.0073789741955802	2.7325759129030662
ENSMUSG00000095865	Guan20	1.4558756748029436	0.0069922189394156	-2.509044106797397
ENSMUSG00000095865	Quagliarini19B	1.0072647530976628	0.0047086127907	-1.7372292309772193
ENSMUSG00000095865	Hirako18	-1.2873609440858909	-0.0059880105255	2.2195982382774337
ENSMUSG00000095865	Rubio-Ponce21	-0.4405232954082775	-0.0020415914230983	0.7596743054698049
ENSMUSG00000095865	Morton20	-0.4134518198834811	-0.0020509728304542	0.7132512835755225
ENSMUSG00000095865	Trott18	-0.5527021917958904	-0.0025210538781352	0.9525845599473092
ENSMUSG00000095865	Li19A	-1.4218506774872222	-0.0066195011360542	2.451485079903926
ENSMUSG00000095865	Mermet18	-1.1636590894472956	-0.0054167246205083	2.006324383155702
ENSMUSG00000095865	Levine20	-1.309494516751167	-0.0060791668201247	2.257683553947569
ENSMUSG00000095865	Lahens15	0.5701787267490629	0.0026281905829961	-0.9831698994562792
ENSMUSG00000095865	Mortimer21	0.8369154172059032	0.003905774305667	-1.4423666417126897
ENSMUSG00000095865	Kinouchi18	-1.2102693020080488	-0.0056414814752424	2.086656348391985
ENSMUSG00000095865	Li19B	-1.4177391084597997	-0.0065944037399699	2.444399253207071
ENSMUSG00000095930	Zhang14	-0.0151570727692147	-0.1019441501682788	0.3472421758364915
ENSMUSG00000095930	Levine20	0.0945918202306983	-0.0175835720182453	0.0499429667239192
ENSMUSG00000095930	Lahens15	-0.0800170879804048	0.1109041407317931	-0.1656520827562851
ENSMUSG00000095930	Mortimer21	-0.1249738118390619	-0.1861944036745237	0.2321080933880255
ENSMUSG00000095930	Kinouchi18	0.0271142128287393	0.036702653069277	-0.2951880937249533
ENSMUSG00000095930	Hirako18	-0.0405972546984634	-0.0351554945127513	-0.0980652348379858
ENSMUSG00000095930	Rubio-Ponce21	0.1076508314947234	-0.1254468259838681	-0.1333261567666429
ENSMUSG00000095930	Li20	-0.0355595646146006	0.1037091843395023	-0.8154979770247754
ENSMUSG00000095930	Gaucher19	-0.0074232848596698	-0.0536648935283647	-0.2314778798750183
ENSMUSG00000095930	Fader19	-0.1087801746072295	-0.1111543994567113	0.0351117424347179
ENSMUSG00000095930	Du14	-0.049810480510692	-0.0702494061233549	-0.1793800815625614
ENSMUSG00000095930	Li19B	0.0745773274470492	0.0856203705464085	-0.35836247215973
ENSMUSG00000095930	Chaix19B	0.1991879637505156	0.2237757380784437	-0.9343973319957594
ENSMUSG00000095930	Chaix19A	0.2098180634716054	0.1705932826969056	-0.5655228642144873
ENSMUSG00000095930	Cajan16	0.0440726579360042	-0.1125087098782956	0.5257988914182812
ENSMUSG00000095930	Benegiamo18	-0.0289854368462654	0.1714866066268075	-0.8658652885834748
ENSMUSG00000095930	Guan20	0.3207904367729319	0.1032872132754747	0.258088341534235
ENSMUSG00000095930	Li19A	0.0340919384481791	0.0626739429372699	-0.2410823716605031
ENSMUSG00000095930	Quagliarini19D	-0.0364980352047046	-0.1748801361428113	0.2026949384340191
ENSMUSG00000095930	Mermet18	-0.0440598573183101	-0.0473856325924229	-0.1966268884194875
ENSMUSG00000095930	Brooks22	-0.0058171289640056	-0.3107638097405665	0.8777127160217106
ENSMUSG00000095930	Yang16B	-0.0460030413309995	-0.2139229909081255	0.4949067801061332
ENSMUSG00000095930	Yang16C	0.0430680613282106	-0.0860913469679655	0.853914736573625
ENSMUSG00000095930	Yang16A	-0.0309963288906078	-0.116511155850855	0.3033381040861087
ENSMUSG00000095930	Xin21	0.0562421837589693	-0.0014312109209204	0.2032569753982634
ENSMUSG00000095930	Wu19	0.0526249871187277	0.2242426922927943	-0.9621120444553508
ENSMUSG00000095930	Weger21B	0.0316472104266781	-0.0332639278121902	0.6003132565521855
ENSMUSG00000095930	Weger21C	0.0011965086876344	0.0226509342602694	0.3861740063225758
ENSMUSG00000095930	Sinturel17B	-0.0782154346754435	0.027090899933646	-0.0516040733513324
ENSMUSG00000095930	Weger19A	-0.0860210728934016	-0.0284195889948944	-0.1991005010866821
ENSMUSG00000095930	Weger19B	0.0245255814421563	0.0121482840369666	0.3353106892848052
ENSMUSG00000095930	Stubblefield18	-0.1160565472140914	0.1426624539273635	-0.9943219142578092
ENSMUSG00000095930	Quagliarini19C	0.09136541365149	0.1404434928460834	-0.0346685213259817
ENSMUSG00000095930	Quagliarini19A	0.0137920354813783	0.150588096678565	0.3351375026128602
ENSMUSG00000095930	Quagliarini19B	0.0903008140324747	0.1567489054099466	0.3872069290263282
ENSMUSG00000095930	Pan20	0.2427630027203445	-0.1046599632161335	0.5741810418253972
ENSMUSG00000095930	Morton20	-0.0906174990469355	0.0671280180401794	0.337309504926065
ENSMUSG00000095930	Trott18	0.0065318271291699	-0.0654651727433327	0.1629588784477878
ENSMUSG00000095930	Weger21A	-0.0244341916172093	-0.0516218263419712	0.4291777489654698
ENSMUSG00000095930	Sinturel17A	-0.0986408408597817	-0.0570084656300975	-0.2120486940158374
ENSMUSG00000095981	Li20	-3.164698812732193	0.5276663872593721	-0.7156018569781842
ENSMUSG00000095981	Li19A	1.5332491859153676	-0.2556465185769592	0.3466985255634074
ENSMUSG00000095981	Li19B	2.027013860603472	-0.3379744277233207	0.4583479824078091
ENSMUSG00000095981	Levine20	-0.6043041758654903	0.1007587046106665	-0.1366452520171317
ENSMUSG00000095981	Lahens15	-1.264786250484688	0.210884269635983	-0.2859935419596692
ENSMUSG00000095981	Mortimer21	2.734288909002666	-0.4559021502513063	0.6182786897944457
ENSMUSG00000095981	Kinouchi18	-4.276563425965691	0.7130532498180013	-0.9670167398009918
ENSMUSG00000095981	Trott18	-3.9056015838823694	0.6512008883486291	-0.8831348287586008
ENSMUSG00000095981	Hirako18	0.8392488741047596	-0.1399321912661822	0.1897709209329308
ENSMUSG00000095981	Brooks22	6.677076424960744	-1.113316272158564	1.509828544510624
ENSMUSG00000095981	Guan20	-0.981558367884582	0.1636602419569065	-0.2219500345658273
ENSMUSG00000095981	Gaucher19	-2.463878381892508	0.410815020579232	-0.5571323090336079
ENSMUSG00000095981	Fader19	-4.110570828894429	0.6853764575012845	-0.9294824856973756
ENSMUSG00000095981	Du14	4.877508850269212	-0.8132527563578803	1.1029038562362514
ENSMUSG00000095981	Yang16B	-2.3888455327955747	0.3983044084285167	-0.5401658706628484
ENSMUSG00000095981	Rubio-Ponce21	-4.815462911742324	0.8029067120702426	-1.0888727192407937
ENSMUSG00000095981	Chaix19B	2.4661857713368325	-0.4111996588392373	0.5576541596087481
ENSMUSG00000095981	Mermet18	-0.9803252163145468	0.163454624002936	-0.2216711932585349
ENSMUSG00000095981	Pan20	1.2742507025785788	-0.2124623695887247	0.2881336861210601
ENSMUSG00000095981	Yang16C	-2.6712481373294064	0.4453908368587325	-0.6040227638227053
ENSMUSG00000095981	Yang16A	9.175498512232256	-1.5298636719017866	2.074745517527884
ENSMUSG00000095981	Xin21	2.6995835717154564	-0.4501150105472842	0.6104289951800583
ENSMUSG00000095981	Wu19	-3.274646019517337	0.5459984462688584	-0.7404631245524917
ENSMUSG00000095981	Weger21B	6.609820834251281	-1.1020887231023102	1.4945971495941883
ENSMUSG00000095981	Weger21C	1.9462223640127725	-0.324503584047187	0.4400797048115751
ENSMUSG00000095981	Morton20	2.1177801056127525	-0.35310777869948	0.4788717405202635
ENSMUSG00000095981	Weger21A	-0.6100975994705502	0.1017246984787497	-0.1379552954613807
ENSMUSG00000095981	Weger19B	-1.0631980838571566	0.1772724517990574	-0.2404104022509358
ENSMUSG00000095981	Stubblefield18	-4.493178391366151	0.7491705690805119	-1.0159977267404046
ENSMUSG00000095981	Quagliarini19C	-2.089125766117474	0.3483306013790438	-0.4723932202178799
ENSMUSG00000095981	Quagliarini19A	3.989356128579179	-0.6651653983666281	0.9020746866248068
ENSMUSG00000095981	Quagliarini19D	-2.786954893042634	0.4646832153628193	-0.6301863845960151
ENSMUSG00000095981	Quagliarini19B	-2.0021582573793144	0.3338300651511636	-0.4527281305693855
ENSMUSG00000095981	Weger19A	1.207594113689828	-0.201348278934273	0.2730611584278317
ENSMUSG00000095981	Chaix19A	-1.010229464543664	0.1684407112059484	-0.2284331350882145
ENSMUSG00000095981	Sinturel17B	-1.6308020617014791	0.2719119481857602	-0.3687570462999832
ENSMUSG00000095981	Zhang14	-0.8071884713725901	0.1345866579711003	-0.182521493877625
ENSMUSG00000095981	Sinturel17A	0.2990891705395295	-0.0498686354185385	0.067630060943259
ENSMUSG00000095981	Cajan16	4.425423566659293	-0.7378720041586816	1.000676433485196
ENSMUSG00000095981	Benegiamo18	-2.9278043457564515	0.4881677643175335	-0.6620352679402776
ENSMUSG00000095990	Sinturel17B	0.2390335017115819	0.0280345155058672	-0.1981087574362423
ENSMUSG00000095990	Kinouchi18	0.797775498222586	0.174357720741879	-0.7036105720964136
ENSMUSG00000095990	Hirako18	0.8279404426672596	0.2805580002737179	-0.7825661129859273
ENSMUSG00000095990	Rubio-Ponce21	0.1726636255480059	0.0441805648353288	-0.155693546660358
ENSMUSG00000095990	Guan20	-0.1851850651535148	-0.1601099973110805	0.2261565704645099
ENSMUSG00000095990	Gaucher19	-0.2008507836737732	-0.0228040466612731	0.1660901646393562
ENSMUSG00000095990	Fader19	-0.0119185874542787	-0.1621734777009632	0.0943032633623862
ENSMUSG00000095990	Du14	-0.1009939226502967	-0.0213851705772632	0.0887624084166274
ENSMUSG00000095990	Brooks22	-0.5411343977075213	-0.0814659751847516	0.458119774362509
ENSMUSG00000095990	Mortimer21	-0.5224552047691046	-0.00934827136999	0.4058766878213829
ENSMUSG00000095990	Li20	0.92442520407581	0.2520786750227031	-0.8417819208470426
ENSMUSG00000095990	Chaix19B	-0.2724322079166302	-0.0281539924771306	0.2237979622270249
ENSMUSG00000095990	Chaix19A	-0.3160772373300592	-0.0263694839870377	0.2563748088907479
ENSMUSG00000095990	Cajan16	0.6718126738603446	0.137779021171889	-0.5879323482079635
ENSMUSG00000095990	Benegiamo18	-0.0545614760128726	-0.0229975299016195	0.0539375214073679
ENSMUSG00000095990	Xin21	0.1665147936645948	0.136675121678249	-0.1995217574117959
ENSMUSG00000095990	Yang16A	-0.3605602604355435	-0.1822279109519424	0.3723965871172618
ENSMUSG00000095990	Lahens15	0.3068112262730958	0.050002456461207	-0.261718584756639
ENSMUSG00000095990	Li19B	-0.4484691350119651	-0.1261747524332662	0.4104404377186477
ENSMUSG00000095990	Yang16B	-0.1323917508118667	-0.0413540246677958	0.1233076975317878
ENSMUSG00000095990	Zhang14	-0.1883858834022195	-0.1220091196800725	0.2086195326341703
ENSMUSG00000095990	Weger21C	-0.2484740455688572	-0.0707076102247423	0.2278524599221893
ENSMUSG00000095990	Weger21A	0.0136956486283763	0.0477941895644667	-0.0355954245881045
ENSMUSG00000095990	Weger19A	0.3655551259683272	0.142825705386337	-0.3555368186482686
ENSMUSG00000095990	Weger19B	-0.2030800616467282	-0.0537678885988283	0.1841186195344567
ENSMUSG00000095990	Stubblefield18	-0.494406394357337	-0.1836458965909825	0.475832886519513
ENSMUSG00000095990	Levine20	-0.4355412983286241	-0.1100084791496886	0.3920654428144503
ENSMUSG00000095990	Quagliarini19C	0.0613125084062006	0.1002112802691481	-0.0997054257638274
ENSMUSG00000095990	Quagliarini19D	0.0561227462358883	0.0182551160809356	-0.0527352196595008
ENSMUSG00000095990	Quagliarini19B	0.1516352995453372	0.1143342354785116	-0.1764620594767245
ENSMUSG00000095990	Pan20	0.3374847765825006	-0.1871346049717513	-0.1608350522126291
ENSMUSG00000095990	Morton20	-0.0993518460035612	-0.0267407988309817	0.0903164318304733
ENSMUSG00000095990	Mermet18	-0.0199369045237512	-0.0322391374135441	0.0322330731866265
ENSMUSG00000095990	Trott18	0.3736949716522802	-0.018982623032257	-0.2768348153586611
ENSMUSG00000095990	Li19A	-0.5125125512887262	-0.0954067731111848	0.4434408362089806
ENSMUSG00000095990	Quagliarini19A	0.0799579632597951	0.1012764464863177	-0.1145774778546247
ENSMUSG00000095990	Yang16C	-0.2344254381072623	-0.0580736440111171	0.2104103855002376
ENSMUSG00000095990	Weger21B	0.745558029357228	0.3948745393564049	-0.7794623425444945
ENSMUSG00000095990	Sinturel17A	0.5882453138812388	0.0797267247896106	-0.4933887724666417
ENSMUSG00000095990	Wu19	-0.2378176734329447	-0.0742395042617998	0.2214918797201703
ENSMUSG00000096001	Li19A	0.0	0.0	0.0
ENSMUSG00000096001	Trott18	0.0	0.0	0.0
ENSMUSG00000096001	Mermet18	0.0	0.0	0.0
ENSMUSG00000096001	Morton20	0.0	0.0	0.0
ENSMUSG00000096001	Pan20	0.0	0.0	0.0
ENSMUSG00000096001	Quagliarini19B	0.0	0.0	0.0
ENSMUSG00000096001	Quagliarini19D	0.0	0.0	0.0
ENSMUSG00000096001	Quagliarini19A	0.0	0.0	0.0
ENSMUSG00000096001	Quagliarini19C	0.0	0.0	0.0
ENSMUSG00000096001	Stubblefield18	0.0	0.0	0.0
ENSMUSG00000096001	Weger19B	0.0	0.0	0.0
ENSMUSG00000096001	Weger19A	0.0	0.0	0.0
ENSMUSG00000096001	Zhang14	0.0	0.0	0.0
ENSMUSG00000096001	Brooks22	0.0	0.0	0.0
ENSMUSG00000096001	Li19B	0.0	0.0	0.0
ENSMUSG00000096001	Levine20	0.0	0.0	0.0
ENSMUSG00000096001	Lahens15	0.0	0.0	0.0
ENSMUSG00000096001	Mortimer21	0.0	0.0	0.0
ENSMUSG00000096001	Sinturel17B	0.0	0.0	0.0
ENSMUSG00000096001	Sinturel17A	0.0	0.0	0.0
ENSMUSG00000096001	Benegiamo18	0.0	0.0	0.0
ENSMUSG00000096001	Cajan16	0.0	0.0	0.0
ENSMUSG00000096001	Chaix19A	0.0	0.0	0.0
ENSMUSG00000096001	Chaix19B	0.0	0.0	0.0
ENSMUSG00000096001	Yang16B	0.0	0.0	0.0
ENSMUSG00000096001	Li20	0.0	0.0	0.0
ENSMUSG00000096001	Fader19	0.0	0.0	0.0
ENSMUSG00000096001	Gaucher19	0.0	0.0	0.0
ENSMUSG00000096001	Guan20	0.0	0.0	0.0
ENSMUSG00000096001	Rubio-Ponce21	0.0	0.0	0.0
ENSMUSG00000096001	Hirako18	0.0	0.0	0.0
ENSMUSG00000096001	Kinouchi18	0.0	0.0	0.0
ENSMUSG00000096001	Du14	0.0	0.0	0.0
ENSMUSG00000096001	Yang16C	0.0	0.0	0.0
ENSMUSG00000096001	Weger21B	0.0	0.0	0.0
ENSMUSG00000096001	Weger21A	0.0	0.0	0.0
ENSMUSG00000096001	Weger21C	0.0	0.0	0.0
ENSMUSG00000096001	Wu19	0.0	0.0	0.0
ENSMUSG00000096001	Yang16A	0.0	0.0	0.0
ENSMUSG00000096001	Xin21	0.0	0.0	0.0
ENSMUSG00000096006	Trott18	1.860277388280514	-0.0602590865050625	0.1182765005309054
ENSMUSG00000096006	Li19A	-0.4433015075392732	-0.1587701360714891	3.7330659546729095
ENSMUSG00000096006	Li19B	-0.3805415342842384	-0.1626345896174408	3.777000237071312
ENSMUSG00000096006	Levine20	0.7951651346609856	-0.0984327469713269	1.6303306365398869
ENSMUSG00000096006	Lahens15	0.2385284508907386	-0.0256742563268951	0.4037623364210453
ENSMUSG00000096006	Mortimer21	-0.424693673706775	0.0815038687424097	-1.498177999371137
ENSMUSG00000096006	Kinouchi18	0.1701497161985812	-0.0864826496521408	1.7672965669171068
ENSMUSG00000096006	Hirako18	-0.3867236551546102	-0.1020104588611517	2.4639085556916003
ENSMUSG00000096006	Rubio-Ponce21	-0.1460480828509561	-0.1107977382804931	2.500544025838907
ENSMUSG00000096006	Guan20	2.0024933086883614	0.0511572814956664	-2.4012411386128947
ENSMUSG00000096006	Gaucher19	1.7885876969731085	-0.0471665623414294	-0.1230467098545313
ENSMUSG00000096006	Fader19	-0.0119230804402033	-0.1292472893211545	2.815361451840884
ENSMUSG00000096006	Du14	-0.0362939514220478	-0.0042557781212133	0.1157157961325025
ENSMUSG00000096006	Li20	0.2909119768635687	0.1038917622810908	-2.44449657477876
ENSMUSG00000096006	Chaix19B	-0.2694631252151255	-0.0988726479278957	2.319634941341312
ENSMUSG00000096006	Chaix19A	-0.4485803398155883	-0.0952383764150329	2.3557572860319413
ENSMUSG00000096006	Cajan16	0.3470493534344575	0.0049424316885662	-0.3303046375497172
ENSMUSG00000096006	Mermet18	-0.0056845604920895	-0.0493654958301557	1.0765035729128118
ENSMUSG00000096006	Benegiamo18	-0.160624098952231	-0.1103655326882637	2.5007426724934767
ENSMUSG00000096006	Morton20	-0.1601079432341356	-0.002067601639244	0.1461554178895471
ENSMUSG00000096006	Quagliarini19B	0.3369665586208719	0.0914909751372141	-2.20237574915508
ENSMUSG00000096006	Sinturel17A	0.1234469020273399	0.0410932487280425	-0.9710232483161286
ENSMUSG00000096006	Brooks22	-0.1178046781181998	0.014191323616065	-0.2337339642948437
ENSMUSG00000096006	Yang16B	0.3711258794736976	0.0243857994926894	-0.7654878199713245
ENSMUSG00000096006	Yang16C	0.2733742941134611	0.0209566661525378	-0.6312660702296468
ENSMUSG00000096006	Yang16A	-0.0568196925281875	0.0351014181820882	-0.727557750741637
ENSMUSG00000096006	Xin21	-0.4986706919938759	0.1007399684187748	-1.8682210399494743
ENSMUSG00000096006	Pan20	-0.1514799741968827	0.0033171843224149	0.0266866491653372
ENSMUSG00000096006	Weger21B	-0.2549932678506486	-0.0869660872296111	2.0528428435033392
ENSMUSG00000096006	Weger21C	-0.1595188819078204	0.1260119043103167	-2.636009415589024
ENSMUSG00000096006	Wu19	-0.0682078458340726	0.1421692980522767	-3.044232310749397
ENSMUSG00000096006	Weger19A	1.245654715377996	0.0156490625334945	-1.1352120293482764
ENSMUSG00000096006	Zhang14	0.4680042449157977	0.0366486725500046	-1.0965393604003495
ENSMUSG00000096006	Weger19B	-0.2605279683850386	0.0332931096709533	-0.5558059381552771
ENSMUSG00000096006	Stubblefield18	-0.5718956687276816	-0.149555323779332	3.6157594989700494
ENSMUSG00000096006	Quagliarini19C	0.9326002590031236	0.1771328480066657	-4.446056280379125
ENSMUSG00000096006	Quagliarini19A	0.2057214019713031	0.1007508553519262	-2.31762494658208
ENSMUSG00000096006	Quagliarini19D	0.1368222537530499	0.2008916326413085	-4.4529619919227015
ENSMUSG00000096006	Weger21A	1.1452498555208126	0.101440218515732	-2.93292083422446
ENSMUSG00000096006	Sinturel17B	-0.0270236099919456	0.0328686268361573	-0.6965988037495788
ENSMUSG00000096010	Yang16C	1.069047280092612	0.1030529108961085	-0.5051590533933168
ENSMUSG00000096010	Yang16B	1.6114912932087413	-0.1763576573553176	-0.6134319502430376
ENSMUSG00000096010	Yang16A	2.8167786836864708	-0.1355546306503273	-1.1501822821606875
ENSMUSG00000096010	Brooks22	0.3248753772838104	0.0513993863007264	-0.1623773177878668
ENSMUSG00000096010	Zhang14	1.3498488139276836	0.3151016620244481	-0.720164990091405
ENSMUSG00000096010	Quagliarini19A	1.82247523943889	0.4800439095581997	-0.9966821794541352
ENSMUSG00000096010	Wu19	-0.5584588799169159	-0.1129014277583002	0.2901882399576252
ENSMUSG00000096010	Xin21	-5.647542052371582	-0.9635844467124228	2.8551781442631827
ENSMUSG00000096010	Hirako18	2.775526726811046	1.0694352837560872	-1.6687977203544122
ENSMUSG00000096010	Rubio-Ponce21	0.2125954701471168	-0.1139975738450834	-0.0406210903233794
ENSMUSG00000096010	Guan20	2.0008243786198587	0.6659365599689195	-1.1557526347892135
ENSMUSG00000096010	Gaucher19	2.601187351425605	0.8955640098117106	-1.5160534723244925
ENSMUSG00000096010	Fader19	-1.3065890150317547	-0.2155104816833999	0.6572609089008643
ENSMUSG00000096010	Mortimer21	-4.534397903122074	-0.7731799542519232	2.292201992843544
ENSMUSG00000096010	Du14	-0.1935806035526634	-0.0357589867884175	0.0990794940711427
ENSMUSG00000096010	Chaix19B	1.4785397508600762	-0.0073356901601382	-0.6317949412508501
ENSMUSG00000096010	Chaix19A	2.2933186778858303	0.3060515669252055	-1.1213151996038415
ENSMUSG00000096010	Cajan16	2.3859451766943787	0.2435261174458018	-1.1332689596956398
ENSMUSG00000096010	Benegiamo18	-1.1030716803892495	-0.1804665937779966	0.5542245022680984
ENSMUSG00000096010	Sinturel17B	-3.762181520635669	-0.6420650673880195	1.902085524064637
ENSMUSG00000096010	Sinturel17A	-3.568637842936369	-0.608684877231954	1.804077980893669
ENSMUSG00000096010	Li20	-3.625680552420131	-0.6188080942772547	1.8330898707145629
ENSMUSG00000096010	Lahens15	4.24020229812101	-0.3926556591325598	-1.646504077425288
ENSMUSG00000096010	Kinouchi18	2.747657969785882	0.5316785702608661	-1.4168958098448503
ENSMUSG00000096010	Li19B	2.09766700761358	0.6658141644634907	-1.1976265232742966
ENSMUSG00000096010	Weger21B	-0.1701767457228513	-0.0103173038247105	0.0776981814752681
ENSMUSG00000096010	Weger21C	2.053290669175533	-0.1000094703200526	-0.837471868090008
ENSMUSG00000096010	Weger19A	-3.6812843194052256	-0.6280598001843161	1.8610960341235496
ENSMUSG00000096010	Weger19B	-4.274997128001213	-0.7293110298898967	2.161232929410073
ENSMUSG00000096010	Stubblefield18	1.5082341096811196	0.1412213957822508	-0.7106304029297313
ENSMUSG00000096010	Quagliarini19C	2.0759108206991126	0.3408721737284996	-1.0447019126789223
ENSMUSG00000096010	Levine20	-0.0284867709800108	0.0103637907032931	0.0076232495479533
ENSMUSG00000096010	Quagliarini19D	1.4888962741369525	0.4100195406070019	-0.8222223111395693
ENSMUSG00000096010	Weger21A	2.254202398484115	0.8518731283830513	-1.34760107174824
ENSMUSG00000096010	Pan20	1.4413904149637164	0.4909879864844218	-0.8377010744362592
ENSMUSG00000096010	Morton20	-2.395672024979356	-0.3987919204343795	1.206723807763216
ENSMUSG00000096010	Mermet18	0.2787727682639898	0.0441259640727303	-0.1394165587582144
ENSMUSG00000096010	Trott18	2.997607943407098	0.6895122119594086	-1.594443938930837
ENSMUSG00000096010	Li19A	2.169282234002776	0.4144523502662184	-1.1161821767703703
ENSMUSG00000096010	Quagliarini19B	2.9608819336138708	0.271772566548123	-1.3932271403888534
ENSMUSG00000096020	Benegiamo18	0.8187408165753338	0.3753260851830542	-0.744765114489365
ENSMUSG00000096020	Sinturel17B	0.4660069772892826	0.2136392301897835	-0.4239525781738831
ENSMUSG00000096020	Sinturel17A	-0.0114571992532451	-0.0052871945450189	0.0104863883141233
ENSMUSG00000096020	Cajan16	-1.615532080622576	-0.7405069435514663	1.4695225867406656
ENSMUSG00000096020	Guan20	-1.7782797458078885	-0.8151192061421751	1.617558145238191
ENSMUSG00000096020	Gaucher19	0.9762080668083696	0.4473690260912995	-0.8877241553228494
ENSMUSG00000096020	Quagliarini19D	0.7807920549789807	0.3577674882779393	-0.7102223929737652
ENSMUSG00000096020	Weger21B	0.6371533791139399	0.2921142314259934	-0.5795760717572962
ENSMUSG00000096020	Weger21C	-1.5243963789492831	-0.6987374218410355	1.3866230777954014
ENSMUSG00000096020	Weger21A	-0.2931939253827794	-0.1344310888051956	0.2667457328749825
ENSMUSG00000096020	Pan20	0.4895195064842563	0.2243353063348846	-0.4452046813212593
ENSMUSG00000096020	Weger19B	0.8020389228290564	0.367599437859332	-0.7294218670417675
ENSMUSG00000096020	Stubblefield18	1.140620577144157	0.5227747828245235	-1.0374721179975626
ENSMUSG00000096020	Quagliarini19C	0.3942867560451564	0.1805965043993352	-0.3585600164469658
ENSMUSG00000096020	Fader19	0.3820973574083806	0.1750980307006634	-0.3474785804687824
ENSMUSG00000096020	Du14	-0.5058633135822205	-0.2318795705000334	0.4601366466879541
ENSMUSG00000096020	Li20	0.5984250854754946	0.2742748814674105	-0.5443165861845187
ENSMUSG00000096020	Chaix19B	0.2987493853764247	0.1369283080421909	-0.2717366138250143
ENSMUSG00000096020	Rubio-Ponce21	1.1913065595142265	0.5460473023644145	-1.0835970255026046
ENSMUSG00000096020	Hirako18	0.0821429203994868	0.0376332918137961	-0.0747139854399408
ENSMUSG00000096020	Kinouchi18	0.7388625568696879	0.3387032016575526	-0.6721521692998699
ENSMUSG00000096020	Mortimer21	-0.5599478243764126	-0.256649944532012	0.5093000670218842
ENSMUSG00000096020	Lahens15	-0.4192759578392865	-0.1921838879784677	0.3814285266897191
ENSMUSG00000096020	Levine20	0.7449985585000419	0.3416313988043942	-0.6779176682679025
ENSMUSG00000096020	Li19B	-0.9019676537881322	-0.4134616201902047	0.8204591053014879
ENSMUSG00000096020	Li19A	0.3965840877200718	0.1818053122783539	-0.3606969545476871
ENSMUSG00000096020	Trott18	0.4288453744695796	0.1966005216110694	-0.3900849741406189
ENSMUSG00000096020	Mermet18	0.991698297600246	0.4545798967812745	-0.9021012479446244
ENSMUSG00000096020	Quagliarini19A	-0.4276463384026547	-0.1960549814142406	0.3890137299611789
ENSMUSG00000096020	Morton20	-0.7038952865301122	-0.322672201615327	0.6402899887008945
ENSMUSG00000096020	Wu19	0.7240077463781948	0.3319008180748828	-0.6586049069613743
ENSMUSG00000096020	Xin21	-1.4051731500578348	-0.6440989719212225	1.2781752159608617
ENSMUSG00000096020	Weger19A	0.6750762579022873	0.3094684346942422	-0.6141022357745518
ENSMUSG00000096020	Yang16C	0.0805430728499303	0.0369091428619077	-0.0732265259375989
ENSMUSG00000096020	Chaix19A	0.1742111277921445	0.0798969986702825	-0.1585207899278182
ENSMUSG00000096020	Yang16A	-1.9302871591418664	-0.8847862768236491	1.7558231351860747
ENSMUSG00000096020	Quagliarini19B	0.1366886456106871	0.0625743727486657	-0.124168755153167
ENSMUSG00000096020	Zhang14	-0.028738408733085	-0.0131948113851966	0.0261871690529366
ENSMUSG00000096020	Brooks22	-0.7725121602849058	-0.3540792672740928	0.7026638369433873
ENSMUSG00000096020	Yang16B	0.4690986866734858	0.2150721172959862	-0.4267136888253918
ENSMUSG00000096039	Quagliarini19A	0.3729055756615873	-0.0555047794742947	0.5640235960106595
ENSMUSG00000096039	Zhang14	-0.2218913329380956	-0.091525030281677	0.3134155531124824
ENSMUSG00000096039	Quagliarini19C	2.1986798065483737	0.3450386037838254	-0.1803705941283001
ENSMUSG00000096039	Stubblefield18	0.5371611886692376	-0.0741476307751724	0.7825055056653465
ENSMUSG00000096039	Weger19B	-0.0773802195595423	-0.0209150394249411	0.0519943331069873
ENSMUSG00000096039	Li19A	-0.4645225912539312	0.0735506195993986	-0.7261696372153734
ENSMUSG00000096039	Weger21A	0.0410300627683146	-0.0556259483554896	0.3197793278886992
ENSMUSG00000096039	Weger21C	2.254707399338436	0.210325458451396	0.5647683634400322
ENSMUSG00000096039	Weger21B	0.3802857701335716	0.1750864127624133	-0.6323195512053024
ENSMUSG00000096039	Wu19	-0.3748751656425867	0.0897473482692141	-0.744328191446425
ENSMUSG00000096039	Xin21	0.0211736744048948	-0.0720156834176463	0.3909936907339182
ENSMUSG00000096039	Yang16A	0.3980019949146978	-0.245034200977495	1.570903204357489
ENSMUSG00000096039	Yang16C	1.010682897309712	-0.098116877182532	1.2567898750772262
ENSMUSG00000096039	Quagliarini19D	1.9363072903559675	0.3008872087970733	-0.1382425360532466
ENSMUSG00000096039	Weger19A	1.113442814766493	0.1754596505410467	-0.0936573770678112
ENSMUSG00000096039	Quagliarini19B	0.0202367525120395	-0.1191792598573613	0.6368866279871487
ENSMUSG00000096039	Fader19	-0.6079830432602594	0.0394513519769043	-0.6539512780824583
ENSMUSG00000096039	Gaucher19	-0.102122302854465	-0.0715262974970259	0.2976478352073959
ENSMUSG00000096039	Guan20	-0.5446752627567345	0.1120594858072521	-0.985851236669699
ENSMUSG00000096039	Rubio-Ponce21	-0.1943257114589124	0.0547677599041977	-0.4290164829531604
ENSMUSG00000096039	Hirako18	0.0387887704615019	0.0133739485826556	-0.0419089660071807
ENSMUSG00000096039	Kinouchi18	0.3154229457747694	-0.018840278947748	0.3297967710850649
ENSMUSG00000096039	Mortimer21	-0.2829289711325408	-0.052808276004977	0.0667438065248275
ENSMUSG00000096039	Lahens15	0.6422953899602164	0.185863297848088	-0.4955935346785868
ENSMUSG00000096039	Levine20	-0.5030788695371902	0.0184043521576505	-0.4666976750317659
ENSMUSG00000096039	Li19B	-0.0031033904848548	0.1379228640897564	-0.7213976811396113
ENSMUSG00000096039	Pan20	1.017916797860229	0.0865141252057763	0.3017844561550771
ENSMUSG00000096039	Morton20	1.2287257229503676	0.0663990391537716	0.5588937237239177
ENSMUSG00000096039	Mermet18	0.4326391066404872	0.1066896729483031	-0.2374703051831155
ENSMUSG00000096039	Trott18	-0.7076756078933247	0.0044745749495097	-0.545053904292193
ENSMUSG00000096039	Li20	0.0994879782818663	0.0488647658673705	-0.1815784861976561
ENSMUSG00000096039	Du14	-0.3129893661942773	0.0081143018316965	-0.2731552104934367
ENSMUSG00000096039	Brooks22	-0.4275124352500383	-0.2148175097382707	0.8047567668501757
ENSMUSG00000096039	Sinturel17A	-0.3124083027128037	0.0097170071514051	-0.2816846471218933
ENSMUSG00000096039	Chaix19B	-0.2728614267880796	0.0447237466281614	-0.4342355774758543
ENSMUSG00000096039	Yang16B	0.1777419861861392	-0.0089948258438807	0.1777924146305221
ENSMUSG00000096039	Sinturel17B	0.0126518766765768	0.0644369735163923	-0.3265864868697412
ENSMUSG00000096039	Benegiamo18	-0.4586174609128782	-0.0762996258476823	0.0598860031386756
ENSMUSG00000096039	Cajan16	1.008964836955206	0.0643925657238875	0.4089253977851349
ENSMUSG00000096039	Chaix19A	-0.5965535344961704	-0.0741103286941904	-0.0534375213174933
ENSMUSG00000096052	Zhang14	0.0385226541542656	0.0085612728946491	0.0162555861762374
ENSMUSG00000096052	Mortimer21	1.6563114982374214	0.3677743358317282	0.6965672397972512
ENSMUSG00000096052	Kinouchi18	-1.2619115096599836	-0.2802921764360578	-0.5308499938515664
ENSMUSG00000096052	Hirako18	-1.5736743288063535	-0.3495316690944023	-0.6619798239046609
ENSMUSG00000096052	Sinturel17A	1.808696321755613	0.4015617508411758	0.7605188654290824
ENSMUSG00000096052	Sinturel17B	1.832837849247013	0.4071508036580196	0.7709987420759631
ENSMUSG00000096052	Benegiamo18	-0.0169071697684099	-0.0037590594542241	-0.0070975418309808
ENSMUSG00000096052	Cajan16	-0.5614511081063263	-0.1246958914651697	-0.236166094655095
ENSMUSG00000096052	Du14	1.326297827130959	0.2946101561364536	0.5579818143600002
ENSMUSG00000096052	Chaix19B	-1.0203185455056971	-0.2266313424871049	-0.4292161236171885
ENSMUSG00000096052	Li20	0.3178453752181399	0.0706035128191135	0.133714733525791
ENSMUSG00000096052	Lahens15	-1.7653294104666768	-0.3920973119202616	-0.7425956101211975
ENSMUSG00000096052	Fader19	-0.4051930044203415	-0.089984136872571	-0.1704303503570655
ENSMUSG00000096052	Gaucher19	0.1310702365767073	0.0291248536724728	0.0551588148302296
ENSMUSG00000096052	Guan20	0.013576660724978	0.0030266881286978	0.0057768373458129
ENSMUSG00000096052	Rubio-Ponce21	-0.1965693073048778	-0.0436729635458104	-0.0827074654768695
ENSMUSG00000096052	Chaix19A	-0.8114081192844889	-0.1802182879009879	-0.3413108810961226
ENSMUSG00000096052	Levine20	-0.1752282292377771	-0.0389160544115673	-0.0737173933701528
ENSMUSG00000096052	Li19B	-1.1724268181326636	-0.2604203173861862	-0.4932014972195162
ENSMUSG00000096052	Stubblefield18	-1.5877073928610674	-0.3526483945796823	-0.6678792836381603
ENSMUSG00000096052	Brooks22	0.1516509411651073	0.033641141364279	0.0636907951264053
ENSMUSG00000096052	Yang16B	-1.1292869758323314	-0.2508304304442922	-0.475051656228014
ENSMUSG00000096052	Yang16A	1.2878396670188694	0.2860210647287928	0.5417121229645153
ENSMUSG00000096052	Xin21	1.705428070890309	0.3787777437529542	0.7173488198379133
ENSMUSG00000096052	Wu19	0.7739439461121482	0.1719064486137059	0.3255941472322254
ENSMUSG00000096052	Weger21B	1.0984336854525916	0.2440132225640546	0.462094804791323
ENSMUSG00000096052	Weger21C	-1.0536615822545692	-0.234031187131902	-0.4432210229076825
ENSMUSG00000096052	Weger21A	-0.3205535447646068	-0.071210031063991	-0.1348857732384209
ENSMUSG00000096052	Weger19A	1.4811850480719768	0.3289235131901659	0.6229924354385531
ENSMUSG00000096052	Weger19B	2.13468861931174	0.4742859984360475	0.8982792089543082
ENSMUSG00000096052	Li19A	-1.1278389749934346	-0.2505023545279603	-0.4744316724858525
ENSMUSG00000096052	Yang16C	0.4085211652508787	0.0907243869896716	0.171811938261717
ENSMUSG00000096052	Quagliarini19A	0.8090796433591702	0.1797262855938366	0.3403921614731244
ENSMUSG00000096052	Quagliarini19D	-0.033365374079363	-0.0074264952487273	-0.0140626453324089
ENSMUSG00000096052	Quagliarini19B	0.7598994628937853	0.1687708403097289	0.3196292814548843
ENSMUSG00000096052	Pan20	-1.2107894433506126	-0.2689422733542142	-0.5093593805632044
ENSMUSG00000096052	Morton20	0.8765594073108705	0.1946544021934876	0.3684326703904476
ENSMUSG00000096052	Mermet18	0.6584782870777673	0.1462646792427938	0.2770057161792537
ENSMUSG00000096052	Trott18	-1.5748402446664616	-0.3497931952269329	-0.6624730209844456
ENSMUSG00000096052	Quagliarini19C	0.4120258110023559	0.0914874729251394	0.1733245315438332
ENSMUSG00000096054	Rubio-Ponce21	-0.0210631300656176	-0.0066214473640711	-0.0851772321592046
ENSMUSG00000096054	Guan20	0.1726445955774102	0.014302299810318	0.0785487259283833
ENSMUSG00000096054	Gaucher19	-0.1744843177099827	-0.26132682932149	0.2831304942834634
ENSMUSG00000096054	Fader19	0.0919295372890845	0.0259974082830557	0.0795147803376049
ENSMUSG00000096054	Kinouchi18	-0.2044625801952057	-0.0992781148133134	-0.0056348326751233
ENSMUSG00000096054	Mortimer21	-0.1234408160983703	-0.1885525585969549	0.2731223461736031
ENSMUSG00000096054	Hirako18	0.3717726733258932	0.3059883780740401	-0.6148091675892268
ENSMUSG00000096054	Chaix19B	0.1558454256701611	0.3918190027471405	-1.512786224295247
ENSMUSG00000096054	Sinturel17B	0.0638310713194116	0.2622877148340115	0.0021442116617721
ENSMUSG00000096054	Benegiamo18	-0.0116355130899722	0.1177941094469549	-0.4073603736471772
ENSMUSG00000096054	Cajan16	-0.0502025110553122	-0.1596173046557331	0.7154134647990591
ENSMUSG00000096054	Chaix19A	0.531749093568283	0.7186225700498919	-1.2219772928152348
ENSMUSG00000096054	Li20	-0.0480194476388956	0.2297826365519547	-0.7491959336954765
ENSMUSG00000096054	Du14	-0.0780265305467001	0.0079928068050651	-0.431794367406756
ENSMUSG00000096054	Lahens15	-0.0068376514964493	-0.0889629640166621	0.4628854215743632
ENSMUSG00000096054	Sinturel17A	-0.0894605295223652	-0.0646125071181982	-0.1184317022097718
ENSMUSG00000096054	Li19B	0.0551100108737624	0.0421649209841202	-0.6523219280103657
ENSMUSG00000096054	Levine20	-0.0639178089841641	-0.1120109909330607	-0.0021966262511334
ENSMUSG00000096054	Yang16C	0.0233894522327274	-0.0889546559264318	0.4543755674899029
ENSMUSG00000096054	Xin21	0.0456882239873485	0.0403636714277481	-0.2485703054517337
ENSMUSG00000096054	Yang16A	0.0891645991757612	-0.16405343923351	0.4649120791650723
ENSMUSG00000096054	Yang16B	-0.0200138620289307	-0.1549038555099023	0.2739689352347878
ENSMUSG00000096054	Li19A	0.1737752438988912	0.2266284802790693	-0.6472620402136365
ENSMUSG00000096054	Wu19	-0.0202061887877845	0.1250363656919836	-0.6909418279244927
ENSMUSG00000096054	Weger21B	-0.0241296691932172	0.0209159297169923	0.0352747364274876
ENSMUSG00000096054	Zhang14	0.0093116954313894	-0.1154391333214396	0.5373860638314749
ENSMUSG00000096054	Weger21A	0.0042933025403546	-0.003705169891801	0.1984332538765976
ENSMUSG00000096054	Weger19A	-0.0518455686522426	0.059387349942263	-0.1479285702053853
ENSMUSG00000096054	Weger19B	0.0699699411310646	0.0812382227668293	0.0879538499045625
ENSMUSG00000096054	Weger21C	0.0552949866616325	0.0281740586845056	0.3764822582632436
ENSMUSG00000096054	Quagliarini19C	0.0740064260185843	-0.0858025779651298	0.4774401466710664
ENSMUSG00000096054	Quagliarini19A	0.026490484894737	-0.0448592291630361	0.8439811329995036
ENSMUSG00000096054	Quagliarini19D	-0.1884166441414644	-0.2826188128924314	0.5693134849995438
ENSMUSG00000096054	Quagliarini19B	-0.1499748802910205	-0.1710602486062049	0.6821020755655465
ENSMUSG00000096054	Brooks22	0.0498966365616992	-0.0696419711112493	0.4008036562604862
ENSMUSG00000096054	Pan20	0.0896340918374874	-0.099643902202249	0.2858913708204918
ENSMUSG00000096054	Morton20	0.0982274942597654	-0.0293734806946499	0.3789958673538436
ENSMUSG00000096054	Stubblefield18	-0.1474028323648351	0.0444232638512922	-0.7082553354826585
ENSMUSG00000096054	Mermet18	-0.0097593318011671	-0.0751391697222589	0.1349682716613186
ENSMUSG00000096054	Trott18	-0.2437818564324205	-0.2134028045161503	0.1476244711692788
ENSMUSG00000096056	Weger21A	0.05067886382468	0.0834868826078567	0.1846187000038129
ENSMUSG00000096056	Weger19A	-0.0201417367570517	-0.0332669726479701	-0.0734391768505231
ENSMUSG00000096056	Quagliarini19C	0.1112295250891783	0.1835028909081127	0.4053708089696592
ENSMUSG00000096056	Stubblefield18	-0.1585225570009676	-0.2612337634949932	-0.5777096448523587
ENSMUSG00000096056	Sinturel17B	-0.0142616194335346	-0.0235585420873181	-0.0519919174492604
ENSMUSG00000096056	Weger19B	0.0557366374453448	0.0919070389820987	0.2031185788618276
ENSMUSG00000096056	Cajan16	0.1671978963186268	0.2755526172339925	0.6093362359431705
ENSMUSG00000096056	Benegiamo18	-0.0683324172861539	-0.1126258063479171	-0.249043962439028
ENSMUSG00000096056	Yang16B	0.0556688766645167	0.0917296297755601	0.2028564182881603
ENSMUSG00000096056	Yang16C	0.061119842883129	0.1007227129222038	0.222742246853607
ENSMUSG00000096056	Yang16A	0.1115334755689861	0.1839026183308262	0.4064866579684227
ENSMUSG00000096056	Xin21	-0.0052121131320406	-0.0085711851127555	-0.0190093216787458
ENSMUSG00000096056	Wu19	-0.124588746009937	-0.2053581144174406	-0.4540370955567466
ENSMUSG00000096056	Sinturel17A	-0.0185440111047333	-0.0304504617968033	-0.0675396118415621
ENSMUSG00000096056	Weger21B	0.0562247502167788	0.0926879613016397	0.2048954353561957
ENSMUSG00000096056	Quagliarini19A	0.20437610533143	0.3368771043685789	0.744829726883948
ENSMUSG00000096056	Brooks22	0.1582074006826597	0.2606330668981302	0.5765169335067265
ENSMUSG00000096056	Quagliarini19D	0.108511092395785	0.1789808465235715	0.3955022263582308
ENSMUSG00000096056	Levine20	-0.0545628099959655	-0.0899613035297622	-0.1988598930020373
ENSMUSG00000096056	Zhang14	0.0538600238229967	0.0887462448780269	0.1962841643468347
ENSMUSG00000096056	Chaix19A	-0.1522337547036515	-0.2509662710615379	-0.5548234642457728
ENSMUSG00000096056	Chaix19B	-0.1533882635849587	-0.2528308007740092	-0.5590026273474823
ENSMUSG00000096056	Li20	-0.1376637474623935	-0.226944309770118	-0.5017043889572068
ENSMUSG00000096056	Du14	0.0081072971982822	0.0134012609301194	0.0295530564844645
ENSMUSG00000096056	Fader19	-0.0525598590737877	-0.086668907390709	-0.1915742544622012
ENSMUSG00000096056	Gaucher19	0.0111761610619911	0.0184090099318414	0.0407193425847457
ENSMUSG00000096056	Guan20	-0.0571313437719822	-0.0942487739695834	-0.2081963293268374
ENSMUSG00000096056	Quagliarini19B	0.0770127002979574	0.1269731221944153	0.2806585280605683
ENSMUSG00000096056	Hirako18	-0.0976219762460434	-0.1609058681954925	-0.3557395758659346
ENSMUSG00000096056	Rubio-Ponce21	-0.0682755160078612	-0.1125993868883271	-0.2488437307326202
ENSMUSG00000096056	Mortimer21	0.0858563939521196	0.1415182705997489	0.3129141082212206
ENSMUSG00000096056	Lahens15	0.0971563734772586	0.1601375958750371	0.3540863767038182
ENSMUSG00000096056	Li19B	-0.0905607664999311	-0.149276425242529	-0.3300576928129068
ENSMUSG00000096056	Li19A	-0.1937869152921894	-0.3194136130920684	-0.7062168363245395
ENSMUSG00000096056	Trott18	-0.0994906885367861	-0.1639770577533776	-0.3625772263188399
ENSMUSG00000096056	Mermet18	-0.0149951132161297	-0.0247204508556992	-0.054653221290487
ENSMUSG00000096056	Morton20	0.1027457347763389	0.1691670110875348	0.3743111054674251
ENSMUSG00000096056	Pan20	0.0463346900117549	0.0763350863821516	0.1688831570022578
ENSMUSG00000096056	Kinouchi18	-0.1164312634066092	-0.1919304369496004	-0.424348478155777
ENSMUSG00000096056	Weger21C	0.0706830812471736	0.1165065000124404	0.2576026260972353
ENSMUSG00000096074	Brooks22	0.0	0.0	0.0
ENSMUSG00000096074	Zhang14	0.0	0.0	0.0
ENSMUSG00000096074	Sinturel17A	0.0	0.0	0.0
ENSMUSG00000096074	Yang16A	0.0	0.0	0.0
ENSMUSG00000096074	Li20	0.0	0.0	0.0
ENSMUSG00000096074	Du14	0.0	0.0	0.0
ENSMUSG00000096074	Fader19	0.0	0.0	0.0
ENSMUSG00000096074	Gaucher19	0.0	0.0	0.0
ENSMUSG00000096074	Guan20	0.0	0.0	0.0
ENSMUSG00000096074	Rubio-Ponce21	0.0	0.0	0.0
ENSMUSG00000096074	Hirako18	0.0	0.0	0.0
ENSMUSG00000096074	Kinouchi18	0.0	0.0	0.0
ENSMUSG00000096074	Mortimer21	0.0	0.0	0.0
ENSMUSG00000096074	Lahens15	0.0	0.0	0.0
ENSMUSG00000096074	Levine20	0.0	0.0	0.0
ENSMUSG00000096074	Li19B	0.0	0.0	0.0
ENSMUSG00000096074	Li19A	0.0	0.0	0.0
ENSMUSG00000096074	Trott18	0.0	0.0	0.0
ENSMUSG00000096074	Mermet18	0.0	0.0	0.0
ENSMUSG00000096074	Morton20	0.0	0.0	0.0
ENSMUSG00000096074	Pan20	0.0	0.0	0.0
ENSMUSG00000096074	Quagliarini19B	0.0	0.0	0.0
ENSMUSG00000096074	Quagliarini19D	0.0	0.0	0.0
ENSMUSG00000096074	Quagliarini19A	0.0	0.0	0.0
ENSMUSG00000096074	Quagliarini19C	0.0	0.0	0.0
ENSMUSG00000096074	Stubblefield18	0.0	0.0	0.0
ENSMUSG00000096074	Weger19B	0.0	0.0	0.0
ENSMUSG00000096074	Weger19A	0.0	0.0	0.0
ENSMUSG00000096074	Weger21A	0.0	0.0	0.0
ENSMUSG00000096074	Weger21C	0.0	0.0	0.0
ENSMUSG00000096074	Weger21B	0.0	0.0	0.0
ENSMUSG00000096074	Wu19	0.0	0.0	0.0
ENSMUSG00000096074	Xin21	0.0	0.0	0.0
ENSMUSG00000096074	Yang16C	0.0	0.0	0.0
ENSMUSG00000096074	Yang16B	0.0	0.0	0.0
ENSMUSG00000096074	Chaix19B	0.0	0.0	0.0
ENSMUSG00000096074	Cajan16	0.0	0.0	0.0
ENSMUSG00000096074	Chaix19A	0.0	0.0	0.0
ENSMUSG00000096074	Sinturel17B	0.0	0.0	0.0
ENSMUSG00000096074	Benegiamo18	0.0	0.0	0.0
ENSMUSG00000096105	Kinouchi18	0.193029033921893	0.080375845720472	0.4167241087184816
ENSMUSG00000096105	Mortimer21	0.1145731715444011	-0.0133692665556136	-0.5453373364873222
ENSMUSG00000096105	Lahens15	-0.137193429258916	0.0947411933765522	1.678236088487484
ENSMUSG00000096105	Levine20	0.1576972285173033	0.0546848685674204	0.1961172378642356
ENSMUSG00000096105	Li19B	0.4480525466237804	0.0545826278009353	-0.7494070000059163
ENSMUSG00000096105	Li19A	-0.0269944196878242	-0.1083409476603763	-1.3211944298747869
ENSMUSG00000096105	Trott18	-0.3757264730132134	0.0468400861640882	1.8320339415639184
ENSMUSG00000096105	Mermet18	-0.0899956539918367	-0.0094005258303312	0.1706613852091183
ENSMUSG00000096105	Morton20	-0.0242877914376503	0.0509985788639811	0.7420533803443484
ENSMUSG00000096105	Pan20	-0.1163297760447923	0.0204740397170755	0.6470235827283357
ENSMUSG00000096105	Rubio-Ponce21	0.8570963045813856	0.1763123711312476	-0.4997358061258056
ENSMUSG00000096105	Quagliarini19B	-0.3579210965006641	-0.0757470374708119	0.1817635686725667
ENSMUSG00000096105	Quagliarini19D	-0.4245189661812991	-0.167103878536247	-0.7901862019488379
ENSMUSG00000096105	Yang16A	-0.1703028043125632	0.0289434656435004	0.9299939599876412
ENSMUSG00000096105	Xin21	0.2161135677352189	-0.0432558786978272	-1.2627688030325726
ENSMUSG00000096105	Quagliarini19A	0.582539172314792	0.1031121252046821	-0.5551159744373223
ENSMUSG00000096105	Wu19	0.0869380654457393	-0.0251221523237034	-0.6084683680797254
ENSMUSG00000096105	Weger21B	-0.3313907327013365	-0.117133973228141	-0.4428197654024209
ENSMUSG00000096105	Weger21C	0.1131047814114772	-0.0008061761778917	-0.3794723740102357
ENSMUSG00000096105	Weger21A	0.1567150546858173	0.0114364054290694	-0.360836904490384
ENSMUSG00000096105	Weger19A	0.0348494541443492	0.0633226475862442	0.7090561948832085
ENSMUSG00000096105	Quagliarini19C	0.5425445123665069	0.0361088614970887	-1.294887086132556
ENSMUSG00000096105	Hirako18	-0.0732334465594682	-0.0074924241210036	0.1405549929667533
ENSMUSG00000096105	Weger19B	0.034159976969822	-0.0151845579622033	-0.3095791456860878
ENSMUSG00000096105	Stubblefield18	0.0266724383026972	-0.1852041596290391	-2.493532506572896
ENSMUSG00000096105	Du14	-0.0902552518002532	-0.0087519508870034	0.1803037833121761
ENSMUSG00000096105	Sinturel17A	0.1278677367377487	0.0809029386321493	0.6285977916572749
ENSMUSG00000096105	Sinturel17B	-0.2065548970725855	0.0175249351136209	0.8996157665113693
ENSMUSG00000096105	Benegiamo18	0.1103857358182672	0.0007574395198823	-0.3484190053595232
ENSMUSG00000096105	Cajan16	-0.2055881918910834	0.1366783952328723	2.4457204911728505
ENSMUSG00000096105	Chaix19A	-0.0252260254076695	0.0292055590721616	0.4616257921647734
ENSMUSG00000096105	Chaix19B	0.3296139249223009	0.0264196016934512	-0.7291319477044149
ENSMUSG00000096105	Li20	0.0915067089080115	-0.0845927828677599	-1.3963725186836846
ENSMUSG00000096105	Yang16B	-0.14662844513155	-0.0425444534981755	-0.0755610083801935
ENSMUSG00000096105	Fader19	-0.0666632691959107	-0.0697754035661411	-0.6899889598982143
ENSMUSG00000096105	Gaucher19	-0.2474077973500078	-0.0551041201445101	0.0896145695473449
ENSMUSG00000096105	Guan20	-0.1123468810893469	0.0686135101262068	1.259032537291248
ENSMUSG00000096105	Yang16C	-0.0189962291482343	-0.0019767534488015	0.0364372891440851
ENSMUSG00000096105	Zhang14	0.115660990901127	0.0499665190143747	0.2732980128606032
ENSMUSG00000096105	Brooks22	0.2567857207722153	0.04610798141519	-0.2368420010274494
ENSMUSG00000096111	Gaucher19	-0.5766970739149951	-0.077831965845592	0.811009232434538
ENSMUSG00000096111	Sinturel17A	0.0733185700389233	0.0420837159631062	-0.4383387553411174
ENSMUSG00000096111	Fader19	0.0219200785276232	0.0220049224837469	-0.2290425524583775
ENSMUSG00000096111	Sinturel17B	-0.0006863500596527	0.0328378623554029	-0.3419566085494435
ENSMUSG00000096111	Cajan16	0.0361673561535353	-0.0467841297671215	0.4871289685529592
ENSMUSG00000096111	Guan20	1.7544484682446122	0.038833900341787	-0.4058779749984796
ENSMUSG00000096111	Rubio-Ponce21	0.4223315572052392	0.0226667449746911	-0.2364282853645798
ENSMUSG00000096111	Du14	-0.3976658516122293	0.0083244477101357	-0.0863575497466181
ENSMUSG00000096111	Kinouchi18	-0.1650672859686684	-0.0440697098696686	0.4590693082220178
ENSMUSG00000096111	Mortimer21	1.3843669464354953	0.1110828806515821	-1.1581165565383424
ENSMUSG00000096111	Lahens15	-0.2569077125985833	0.0546703289242349	-0.5690502376952855
ENSMUSG00000096111	Levine20	-0.5168849845769515	-0.0892332752290187	0.9296960666517068
ENSMUSG00000096111	Li19B	-0.5905943660034692	-0.0582418563012542	0.6070146230904861
ENSMUSG00000096111	Li19A	-0.4003846488178106	-0.0594077782438445	0.6190075415656303
ENSMUSG00000096111	Trott18	-0.5721238198609458	-0.0369618799784849	0.3853870006185958
ENSMUSG00000096111	Mermet18	-0.2900561984297435	-0.0692805926567755	0.7217595513225498
ENSMUSG00000096111	Quagliarini19C	-0.3265424031399369	0.0319703752248759	-0.3327385997131211
ENSMUSG00000096111	Li20	0.0725302890374436	0.0967423217955861	-1.0074948889470476
ENSMUSG00000096111	Chaix19B	-0.6006773120418285	-0.0842911785542081	0.8783284218434992
ENSMUSG00000096111	Chaix19A	0.1268540699072697	-0.0519380918730878	0.5408220610540226
ENSMUSG00000096111	Benegiamo18	-0.5183735076009253	-0.0354134540862507	0.3692223745231625
ENSMUSG00000096111	Hirako18	2.0231806926166693	0.1214896306601391	-1.2667604855350516
ENSMUSG00000096111	Stubblefield18	-0.2048964918237691	-0.0583628203204222	0.607998455803053
ENSMUSG00000096111	Yang16B	0.1398409932401606	0.0668265524862073	-0.6961878434048367
ENSMUSG00000096111	Pan20	-0.3218543625561813	-0.0599909758308003	0.6249812790780886
ENSMUSG00000096111	Brooks22	-0.4845832913518049	0.1484592201776371	-1.545796120744056
ENSMUSG00000096111	Morton20	0.1702080766908466	-0.0581886216420777	0.6058738408990989
ENSMUSG00000096111	Yang16C	-0.3059968626990653	0.035949720807474	-0.3741488571552509
ENSMUSG00000096111	Yang16A	-0.4370968645500575	-0.0851989140352671	0.8876377714861675
ENSMUSG00000096111	Xin21	1.112095099791408	0.145735830143506	-1.5184157430576029
ENSMUSG00000096111	Wu19	-0.1115326676716605	0.0488833823535374	-0.508947616929959
ENSMUSG00000096111	Quagliarini19B	-0.6583449645800413	-0.0779950801786017	0.8127904057444032
ENSMUSG00000096111	Weger21C	-0.3484287269431083	-0.0366235372016449	0.3817084890927126
ENSMUSG00000096111	Weger21A	0.8841365718177087	0.0028137489126253	-0.0301741449770106
ENSMUSG00000096111	Quagliarini19D	-0.7154205692008232	-0.0377823052995585	0.3940519128183181
ENSMUSG00000096111	Quagliarini19A	-0.376301229252644	-0.0674133938503389	0.7024000656929091
ENSMUSG00000096111	Weger19A	-0.0754366503218143	0.0546110504687287	-0.5687145460478058
ENSMUSG00000096111	Weger19B	1.4337699312646404	0.1254173343456194	-1.3074465229439387
ENSMUSG00000096111	Zhang14	-0.1798554323561143	-0.0286090597892582	0.298089078287719
ENSMUSG00000096111	Weger21B	-0.4948394236647542	-0.0821592338539413	0.8560423820787993
ENSMUSG00000096145	Chaix19A	0.0	0.0	0.0
ENSMUSG00000096145	Li20	0.0	0.0	0.0
ENSMUSG00000096145	Chaix19B	0.0	0.0	0.0
ENSMUSG00000096145	Du14	0.0	0.0	0.0
ENSMUSG00000096145	Brooks22	0.0	0.0	0.0
ENSMUSG00000096145	Benegiamo18	0.0	0.0	0.0
ENSMUSG00000096145	Sinturel17B	0.0	0.0	0.0
ENSMUSG00000096145	Sinturel17A	0.0	0.0	0.0
ENSMUSG00000096145	Fader19	0.0	0.0	0.0
ENSMUSG00000096145	Zhang14	0.0	0.0	0.0
ENSMUSG00000096145	Cajan16	0.0	0.0	0.0
ENSMUSG00000096145	Gaucher19	0.0	0.0	0.0
ENSMUSG00000096145	Levine20	0.0	0.0	0.0
ENSMUSG00000096145	Rubio-Ponce21	0.0	0.0	0.0
ENSMUSG00000096145	Guan20	0.0	0.0	0.0
ENSMUSG00000096145	Quagliarini19C	0.0	0.0	0.0
ENSMUSG00000096145	Stubblefield18	0.0	0.0	0.0
ENSMUSG00000096145	Weger19B	0.0	0.0	0.0
ENSMUSG00000096145	Weger19A	0.0	0.0	0.0
ENSMUSG00000096145	Weger21A	0.0	0.0	0.0
ENSMUSG00000096145	Quagliarini19D	0.0	0.0	0.0
ENSMUSG00000096145	Weger21B	0.0	0.0	0.0
ENSMUSG00000096145	Wu19	0.0	0.0	0.0
ENSMUSG00000096145	Xin21	0.0	0.0	0.0
ENSMUSG00000096145	Yang16A	0.0	0.0	0.0
ENSMUSG00000096145	Yang16C	0.0	0.0	0.0
ENSMUSG00000096145	Weger21C	0.0	0.0	0.0
ENSMUSG00000096145	Pan20	0.0	0.0	0.0
ENSMUSG00000096145	Hirako18	0.0	0.0	0.0
ENSMUSG00000096145	Quagliarini19B	0.0	0.0	0.0
ENSMUSG00000096145	Kinouchi18	0.0	0.0	0.0
ENSMUSG00000096145	Mortimer21	0.0	0.0	0.0
ENSMUSG00000096145	Lahens15	0.0	0.0	0.0
ENSMUSG00000096145	Li19B	0.0	0.0	0.0
ENSMUSG00000096145	Quagliarini19A	0.0	0.0	0.0
ENSMUSG00000096145	Li19A	0.0	0.0	0.0
ENSMUSG00000096145	Trott18	0.0	0.0	0.0
ENSMUSG00000096145	Mermet18	0.0	0.0	0.0
ENSMUSG00000096145	Yang16B	0.0	0.0	0.0
ENSMUSG00000096145	Morton20	0.0	0.0	0.0
ENSMUSG00000096150	Quagliarini19C	-0.6232783656753138	0.0636182872025905	-0.6500338501258044
ENSMUSG00000096150	Stubblefield18	0.3279195015545487	0.1140756442958451	-0.6251640861340528
ENSMUSG00000096150	Brooks22	-0.087526409186531	-0.0969604512122189	0.6022614772795637
ENSMUSG00000096150	Yang16B	-0.4921123523033113	0.0839055765901775	-0.7338649152001403
ENSMUSG00000096150	Yang16C	0.7192248818076391	0.0296077732636334	0.0750432715207155
ENSMUSG00000096150	Wu19	-0.0975309376722267	0.0189426018239874	-0.1605592227795524
ENSMUSG00000096150	Xin21	0.1308290467949904	0.0007210374230176	0.044464332691577
ENSMUSG00000096150	Weger19B	-0.6215218700915948	0.0373883779566794	-0.4774252160638612
ENSMUSG00000096150	Weger19A	-0.2916721992518758	0.0632397004462234	-0.5236031325697454
ENSMUSG00000096150	Weger21A	2.455885645154514	0.018847333666066	0.7964722550677403
ENSMUSG00000096150	Weger21B	1.0252100715015209	-0.1837623683235156	1.5873423667789222
ENSMUSG00000096150	Yang16A	0.7704731610484138	-0.3236263779129023	2.4086704493810984
ENSMUSG00000096150	Weger21C	2.3465881857600555	0.0919996141863538	0.2738847403733709
ENSMUSG00000096150	Mermet18	-0.4327159408382199	0.0743678168566396	-0.6491522612439491
ENSMUSG00000096150	Quagliarini19D	-0.5658454190818288	0.0950863722868767	-0.8347017759992934
ENSMUSG00000096150	Zhang14	0.1201743116766255	0.0712022176658396	-0.4216684523623987
ENSMUSG00000096150	Sinturel17A	1.2847660517362298	0.0398398392410008	0.2188781766677655
ENSMUSG00000096150	Sinturel17B	-0.5208419888757058	0.0269298234815441	-0.3712857754832543
ENSMUSG00000096150	Benegiamo18	0.716082614393674	0.0837501745631666	-0.2813291939962325
ENSMUSG00000096150	Cajan16	0.3516131445412415	-0.1659194057936525	1.2184788123162849
ENSMUSG00000096150	Chaix19A	0.8578534601293301	0.0166624054736704	0.2116131201409353
ENSMUSG00000096150	Li20	-0.1788030750176598	0.064122679427602	-0.4870508167344398
ENSMUSG00000096150	Du14	0.0961170666660755	-0.1696432370755688	1.147610194462521
ENSMUSG00000096150	Fader19	-0.5195590268788423	0.0254487459607121	-0.3611573075513491
ENSMUSG00000096150	Gaucher19	-0.4018846486426916	-0.0058415021952406	-0.1118299711646829
ENSMUSG00000096150	Guan20	-0.3294193921314455	-0.0973242783139825	0.5148105665282611
ENSMUSG00000096150	Rubio-Ponce21	-0.5804440428140585	0.0956884008653198	-0.8441104680825325
ENSMUSG00000096150	Hirako18	0.198778595768745	0.0631683846457076	-0.33977476371983
ENSMUSG00000096150	Kinouchi18	-0.4417078060551032	0.0820163007302746	-0.7027337584409942
ENSMUSG00000096150	Mortimer21	-0.5856474685913164	-0.0150620166535511	-0.1203573161912916
ENSMUSG00000096150	Lahens15	-0.302463953670884	0.0347376156394743	-0.3406006449459665
ENSMUSG00000096150	Levine20	-0.3384121914795156	0.0038765878464172	-0.1517980426484903
ENSMUSG00000096150	Li19B	3.0022454788395767	0.0182778607054768	1.0028483438867952
ENSMUSG00000096150	Li19A	-0.3691501144663456	0.0681251492539456	-0.5843709090712721
ENSMUSG00000096150	Trott18	0.1941519742738613	0.087666300274676	-0.5017692101575161
ENSMUSG00000096150	Morton20	0.5440635096988414	-0.107618127791212	0.90805169376272
ENSMUSG00000096150	Pan20	0.2665996000328377	0.0019709448508358	0.0866397953164049
ENSMUSG00000096150	Quagliarini19B	-0.3604632752589832	-0.0667521515378542	0.3022050702866621
ENSMUSG00000096150	Quagliarini19A	0.3235511628044437	0.0355302577412741	-0.1112787600916735
ENSMUSG00000096150	Chaix19B	0.5632504348413602	-0.0295030529111962	0.4043137706716534
ENSMUSG00000096160	Zhang14	0.0	0.0	0.0
ENSMUSG00000096160	Brooks22	0.0	0.0	0.0
ENSMUSG00000096160	Mermet18	0.0	0.0	0.0
ENSMUSG00000096160	Morton20	0.0	0.0	0.0
ENSMUSG00000096160	Pan20	0.0	0.0	0.0
ENSMUSG00000096160	Quagliarini19B	0.0	0.0	0.0
ENSMUSG00000096160	Quagliarini19D	0.0	0.0	0.0
ENSMUSG00000096160	Quagliarini19A	0.0	0.0	0.0
ENSMUSG00000096160	Quagliarini19C	0.0	0.0	0.0
ENSMUSG00000096160	Trott18	0.0	0.0	0.0
ENSMUSG00000096160	Stubblefield18	0.0	0.0	0.0
ENSMUSG00000096160	Weger19A	0.0	0.0	0.0
ENSMUSG00000096160	Weger21A	0.0	0.0	0.0
ENSMUSG00000096160	Weger21C	0.0	0.0	0.0
ENSMUSG00000096160	Weger21B	0.0	0.0	0.0
ENSMUSG00000096160	Wu19	0.0	0.0	0.0
ENSMUSG00000096160	Xin21	0.0	0.0	0.0
ENSMUSG00000096160	Yang16A	0.0	0.0	0.0
ENSMUSG00000096160	Weger19B	0.0	0.0	0.0
ENSMUSG00000096160	Li19A	0.0	0.0	0.0
ENSMUSG00000096160	Li19B	0.0	0.0	0.0
ENSMUSG00000096160	Levine20	0.0	0.0	0.0
ENSMUSG00000096160	Sinturel17A	0.0	0.0	0.0
ENSMUSG00000096160	Sinturel17B	0.0	0.0	0.0
ENSMUSG00000096160	Benegiamo18	0.0	0.0	0.0
ENSMUSG00000096160	Cajan16	0.0	0.0	0.0
ENSMUSG00000096160	Chaix19A	0.0	0.0	0.0
ENSMUSG00000096160	Chaix19B	0.0	0.0	0.0
ENSMUSG00000096160	Li20	0.0	0.0	0.0
ENSMUSG00000096160	Yang16C	0.0	0.0	0.0
ENSMUSG00000096160	Du14	0.0	0.0	0.0
ENSMUSG00000096160	Gaucher19	0.0	0.0	0.0
ENSMUSG00000096160	Guan20	0.0	0.0	0.0
ENSMUSG00000096160	Rubio-Ponce21	0.0	0.0	0.0
ENSMUSG00000096160	Hirako18	0.0	0.0	0.0
ENSMUSG00000096160	Kinouchi18	0.0	0.0	0.0
ENSMUSG00000096160	Mortimer21	0.0	0.0	0.0
ENSMUSG00000096160	Lahens15	0.0	0.0	0.0
ENSMUSG00000096160	Fader19	0.0	0.0	0.0
ENSMUSG00000096160	Yang16B	0.0	0.0	0.0
ENSMUSG00000096171	Brooks22	0.0	0.0	0.0
ENSMUSG00000096171	Zhang14	0.0	0.0	0.0
ENSMUSG00000096171	Levine20	0.0	0.0	0.0
ENSMUSG00000096171	Lahens15	0.0	0.0	0.0
ENSMUSG00000096171	Mortimer21	0.0	0.0	0.0
ENSMUSG00000096171	Kinouchi18	0.0	0.0	0.0
ENSMUSG00000096171	Hirako18	0.0	0.0	0.0
ENSMUSG00000096171	Rubio-Ponce21	0.0	0.0	0.0
ENSMUSG00000096171	Guan20	0.0	0.0	0.0
ENSMUSG00000096171	Gaucher19	0.0	0.0	0.0
ENSMUSG00000096171	Li19B	0.0	0.0	0.0
ENSMUSG00000096171	Fader19	0.0	0.0	0.0
ENSMUSG00000096171	Li20	0.0	0.0	0.0
ENSMUSG00000096171	Chaix19B	0.0	0.0	0.0
ENSMUSG00000096171	Chaix19A	0.0	0.0	0.0
ENSMUSG00000096171	Cajan16	0.0	0.0	0.0
ENSMUSG00000096171	Benegiamo18	0.0	0.0	0.0
ENSMUSG00000096171	Sinturel17B	0.0	0.0	0.0
ENSMUSG00000096171	Sinturel17A	0.0	0.0	0.0
ENSMUSG00000096171	Du14	0.0	0.0	0.0
ENSMUSG00000096171	Yang16C	0.0	0.0	0.0
ENSMUSG00000096171	Li19A	0.0	0.0	0.0
ENSMUSG00000096171	Mermet18	0.0	0.0	0.0
ENSMUSG00000096171	Xin21	0.0	0.0	0.0
ENSMUSG00000096171	Yang16A	0.0	0.0	0.0
ENSMUSG00000096171	Wu19	0.0	0.0	0.0
ENSMUSG00000096171	Weger21B	0.0	0.0	0.0
ENSMUSG00000096171	Weger21C	0.0	0.0	0.0
ENSMUSG00000096171	Weger21A	0.0	0.0	0.0
ENSMUSG00000096171	Weger19A	0.0	0.0	0.0
ENSMUSG00000096171	Trott18	0.0	0.0	0.0
ENSMUSG00000096171	Weger19B	0.0	0.0	0.0
ENSMUSG00000096171	Quagliarini19C	0.0	0.0	0.0
ENSMUSG00000096171	Quagliarini19A	0.0	0.0	0.0
ENSMUSG00000096171	Quagliarini19D	0.0	0.0	0.0
ENSMUSG00000096171	Quagliarini19B	0.0	0.0	0.0
ENSMUSG00000096171	Pan20	0.0	0.0	0.0
ENSMUSG00000096171	Morton20	0.0	0.0	0.0
ENSMUSG00000096171	Stubblefield18	0.0	0.0	0.0
ENSMUSG00000096171	Yang16B	0.0	0.0	0.0
ENSMUSG00000096177	Sinturel17A	0.8225727091929377	-0.2821508023427839	0.6890513870311056
ENSMUSG00000096177	Zhang14	0.344621889878827	0.2602099319232205	-0.0152822267415821
ENSMUSG00000096177	Sinturel17B	0.0232332332801128	0.0564156711032927	-0.2176647471869535
ENSMUSG00000096177	Mermet18	-0.209988682026777	-0.4254833786173287	0.7724554971583352
ENSMUSG00000096177	Stubblefield18	-1.0019189860609012	-0.1521519352189207	-0.99999349915204
ENSMUSG00000096177	Weger19B	-0.2871821398449148	0.0827748268056085	-0.5572297936535647
ENSMUSG00000096177	Weger19A	0.2866613199954908	-0.1218751419811695	0.4889007293332937
ENSMUSG00000096177	Weger21A	-0.7764083663283435	-0.0734063577468989	-0.9615173520744044
ENSMUSG00000096177	Weger21C	-0.7841025346315991	-0.1356107904719919	-0.8298114098984276
ENSMUSG00000096177	Weger21B	-0.422752934825882	-0.6231531378091437	0.4420739589748412
ENSMUSG00000096177	Quagliarini19C	-0.7631766509917232	-0.0527005045907976	-1.0001168932155162
ENSMUSG00000096177	Chaix19B	0.5240537621588374	0.2716066059048973	0.1694441030567488
ENSMUSG00000096177	Chaix19A	0.3985292567649553	0.0281527858469563	0.7659390447374338
ENSMUSG00000096177	Xin21	-0.8641968619984846	-0.1440649083364724	-0.9801266740106342
ENSMUSG00000096177	Yang16A	0.207026827572423	0.0615741985871887	0.2922659187576775
ENSMUSG00000096177	Cajan16	0.6768464585532934	-0.0429786956964128	1.2956564215802049
ENSMUSG00000096177	Brooks22	-0.1999613256322089	0.0901799689897259	-0.4962588129657378
ENSMUSG00000096177	Yang16C	-0.5130203865337932	-0.0560669740481928	-0.6490632773655766
ENSMUSG00000096177	Wu19	-0.5693453350966035	-0.0260141120845407	-0.7268398933115927
ENSMUSG00000096177	Yang16B	-0.1554058062915377	-0.1247080331871568	0.0315301722511853
ENSMUSG00000096177	Quagliarini19A	-0.2099923933728786	-0.0483268596826871	-0.3291207263007625
ENSMUSG00000096177	Quagliarini19B	-0.2864372440108113	-0.1361365240378592	-0.1617401510951239
ENSMUSG00000096177	Guan20	-0.6000596626234769	-0.0296725073291594	-0.489560338775088
ENSMUSG00000096177	Rubio-Ponce21	1.542219654646608	0.5939830497532462	1.8708503043805929
ENSMUSG00000096177	Du14	0.2622213107776043	0.0553591749791326	0.3240871385363679
ENSMUSG00000096177	Hirako18	1.7860468350796763	0.5671915805939467	1.2144756734130358
ENSMUSG00000096177	Kinouchi18	0.0296057516752225	-0.0196880862381866	0.1911088044116892
ENSMUSG00000096177	Mortimer21	-0.2669875354032469	-0.3243826856975459	-0.1382104440744119
ENSMUSG00000096177	Quagliarini19D	-0.9969506738856064	-0.1572734415456138	-1.0216462886447315
ENSMUSG00000096177	Lahens15	0.4645600666823765	0.489720145560875	-0.383653517275223
ENSMUSG00000096177	Li19B	0.7755785497611516	0.6405162501312053	0.0018462469204123
ENSMUSG00000096177	Li19A	-0.4516715929500537	-0.1759497078917839	-0.1834113203715651
ENSMUSG00000096177	Trott18	1.9563242888040089	0.7397219467121232	1.3695718412903726
ENSMUSG00000096177	Li20	0.0046008949690502	0.0691188062530204	-0.1331618020537216
ENSMUSG00000096177	Morton20	0.9486920454758466	0.1003169680140787	0.8513349968877961
ENSMUSG00000096177	Pan20	-1.1226190508677865	-0.5053626497012877	-0.151470012504771
ENSMUSG00000096177	Levine20	1.6130212542185816	-0.1237529647021042	1.5980331012857076
ENSMUSG00000096177	Benegiamo18	-0.5471164566934221	-0.1291549143001358	-0.4763030633833257
ENSMUSG00000096177	Fader19	1.7644802309343763	0.6121922751931863	0.4877617679211278
ENSMUSG00000096177	Gaucher19	-0.1608149371506262	-0.2420105523937019	-0.1820114785146844
ENSMUSG00000096188	Pan20	0.0	0.0	0.0
ENSMUSG00000096188	Quagliarini19B	0.0	0.0	0.0
ENSMUSG00000096188	Quagliarini19D	0.0	0.0	0.0
ENSMUSG00000096188	Quagliarini19A	0.0	0.0	0.0
ENSMUSG00000096188	Quagliarini19C	0.0	0.0	0.0
ENSMUSG00000096188	Stubblefield18	0.0	0.0	0.0
ENSMUSG00000096188	Weger19B	0.0	0.0	0.0
ENSMUSG00000096188	Cajan16	0.0	0.0	0.0
ENSMUSG00000096188	Weger21A	0.0	0.0	0.0
ENSMUSG00000096188	Weger21C	0.0	0.0	0.0
ENSMUSG00000096188	Weger21B	0.0	0.0	0.0
ENSMUSG00000096188	Wu19	0.0	0.0	0.0
ENSMUSG00000096188	Xin21	0.0	0.0	0.0
ENSMUSG00000096188	Yang16A	0.0	0.0	0.0
ENSMUSG00000096188	Yang16C	0.0	0.0	0.0
ENSMUSG00000096188	Morton20	0.0	0.0	0.0
ENSMUSG00000096188	Weger19A	0.0	0.0	0.0
ENSMUSG00000096188	Mermet18	0.0	0.0	0.0
ENSMUSG00000096188	Li19A	0.0	0.0	0.0
ENSMUSG00000096188	Chaix19A	0.0	0.0	0.0
ENSMUSG00000096188	Chaix19B	0.0	0.0	0.0
ENSMUSG00000096188	Li20	0.0	0.0	0.0
ENSMUSG00000096188	Du14	0.0	0.0	0.0
ENSMUSG00000096188	Fader19	0.0	0.0	0.0
ENSMUSG00000096188	Gaucher19	0.0	0.0	0.0
ENSMUSG00000096188	Trott18	0.0	0.0	0.0
ENSMUSG00000096188	Guan20	0.0	0.0	0.0
ENSMUSG00000096188	Hirako18	0.0	0.0	0.0
ENSMUSG00000096188	Kinouchi18	0.0	0.0	0.0
ENSMUSG00000096188	Mortimer21	0.0	0.0	0.0
ENSMUSG00000096188	Lahens15	0.0	0.0	0.0
ENSMUSG00000096188	Levine20	0.0	0.0	0.0
ENSMUSG00000096188	Li19B	0.0	0.0	0.0
ENSMUSG00000096188	Rubio-Ponce21	0.0	0.0	0.0
ENSMUSG00000096188	Benegiamo18	0.0	0.0	0.0
ENSMUSG00000096188	Brooks22	0.0	0.0	0.0
ENSMUSG00000096188	Yang16B	0.0	0.0	0.0
ENSMUSG00000096188	Zhang14	0.0	0.0	0.0
ENSMUSG00000096188	Sinturel17B	0.0	0.0	0.0
ENSMUSG00000096188	Sinturel17A	0.0	0.0	0.0
ENSMUSG00000096199	Li19A	0.0	0.0	0.0
ENSMUSG00000096199	Li19B	0.0	0.0	0.0
ENSMUSG00000096199	Levine20	0.0	0.0	0.0
ENSMUSG00000096199	Lahens15	0.0	0.0	0.0
ENSMUSG00000096199	Mortimer21	0.0	0.0	0.0
ENSMUSG00000096199	Kinouchi18	0.0	0.0	0.0
ENSMUSG00000096199	Hirako18	0.0	0.0	0.0
ENSMUSG00000096199	Rubio-Ponce21	0.0	0.0	0.0
ENSMUSG00000096199	Gaucher19	0.0	0.0	0.0
ENSMUSG00000096199	Trott18	0.0	0.0	0.0
ENSMUSG00000096199	Fader19	0.0	0.0	0.0
ENSMUSG00000096199	Du14	0.0	0.0	0.0
ENSMUSG00000096199	Li20	0.0	0.0	0.0
ENSMUSG00000096199	Chaix19B	0.0	0.0	0.0
ENSMUSG00000096199	Chaix19A	0.0	0.0	0.0
ENSMUSG00000096199	Cajan16	0.0	0.0	0.0
ENSMUSG00000096199	Benegiamo18	0.0	0.0	0.0
ENSMUSG00000096199	Guan20	0.0	0.0	0.0
ENSMUSG00000096199	Mermet18	0.0	0.0	0.0
ENSMUSG00000096199	Pan20	0.0	0.0	0.0
ENSMUSG00000096199	Zhang14	0.0	0.0	0.0
ENSMUSG00000096199	Yang16B	0.0	0.0	0.0
ENSMUSG00000096199	Sinturel17B	0.0	0.0	0.0
ENSMUSG00000096199	Yang16C	0.0	0.0	0.0
ENSMUSG00000096199	Brooks22	0.0	0.0	0.0
ENSMUSG00000096199	Yang16A	0.0	0.0	0.0
ENSMUSG00000096199	Xin21	0.0	0.0	0.0
ENSMUSG00000096199	Wu19	0.0	0.0	0.0
ENSMUSG00000096199	Weger21B	0.0	0.0	0.0
ENSMUSG00000096199	Weger21C	0.0	0.0	0.0
ENSMUSG00000096199	Weger21A	0.0	0.0	0.0
ENSMUSG00000096199	Weger19A	0.0	0.0	0.0
ENSMUSG00000096199	Weger19B	0.0	0.0	0.0
ENSMUSG00000096199	Stubblefield18	0.0	0.0	0.0
ENSMUSG00000096199	Quagliarini19C	0.0	0.0	0.0
ENSMUSG00000096199	Quagliarini19A	0.0	0.0	0.0
ENSMUSG00000096199	Quagliarini19D	0.0	0.0	0.0
ENSMUSG00000096199	Quagliarini19B	0.0	0.0	0.0
ENSMUSG00000096199	Morton20	0.0	0.0	0.0
ENSMUSG00000096199	Sinturel17A	0.0	0.0	0.0
ENSMUSG00000096210	Yang16B	0.418174479676312	0.0401876556627908	0.5401832596913766
ENSMUSG00000096210	Brooks22	0.5714743721706776	-0.2504472480874485	0.8992533884365767
ENSMUSG00000096210	Pan20	0.1240827754549344	0.0352937647490911	0.2275284625754833
ENSMUSG00000096210	Quagliarini19B	0.3912860267261903	0.2028716068941325	0.5494586795683353
ENSMUSG00000096210	Quagliarini19D	0.132600253081499	-0.0679369022793525	0.5492900586578049
ENSMUSG00000096210	Quagliarini19A	0.571857018324548	0.5986346578591675	0.658550771064843
ENSMUSG00000096210	Quagliarini19C	0.4549633196580867	0.4578947613495752	0.5775264603460837
ENSMUSG00000096210	Stubblefield18	-0.2070955022979266	0.2319505080065443	-1.5206475826922
ENSMUSG00000096210	Weger19B	0.0843346051903463	-0.1229983877786674	0.2892434299377127
ENSMUSG00000096210	Weger19A	-0.1890443478309096	-0.1743861622190459	-0.1034257389316299
ENSMUSG00000096210	Weger21A	-0.1086279016154395	-0.3731558275508232	0.5283583035141437
ENSMUSG00000096210	Weger21C	0.2288802487013795	0.2774713101917018	0.592011953265141
ENSMUSG00000096210	Weger21B	-0.0521948201131248	-0.3695739419127855	0.6392146670508562
ENSMUSG00000096210	Wu19	-0.2345793145794753	0.1309032566188027	-1.1347207972389637
ENSMUSG00000096210	Xin21	-0.090183004170925	-0.2931707179175071	-0.1520430512164829
ENSMUSG00000096210	Yang16A	-0.0045263799496493	-0.4248395863171847	0.7076171099479509
ENSMUSG00000096210	Yang16C	0.4472606566346137	0.1522638839736389	0.5284920635838397
ENSMUSG00000096210	Morton20	0.1217695898703643	-0.128582991819442	0.4387124175278545
ENSMUSG00000096210	Mermet18	-0.016458692975578	0.0735425679901508	-0.2558894327234301
ENSMUSG00000096210	Trott18	-0.0718963156001929	0.1033891570361974	-0.1162418754770139
ENSMUSG00000096210	Li19A	0.0403653601756679	0.0193455260998985	-0.0001129775175796
ENSMUSG00000096210	Sinturel17B	-0.0870157263802061	-0.1576322707994871	-0.1224904749062197
ENSMUSG00000096210	Benegiamo18	-0.1029712939737401	0.1167255380301552	-0.7234211888433809
ENSMUSG00000096210	Cajan16	0.1109350330283338	-0.1067894523263958	0.7706651136707257
ENSMUSG00000096210	Chaix19A	-0.0142764289726894	0.135939565598878	-0.4113957530746583
ENSMUSG00000096210	Chaix19B	0.0318629334928539	0.0441689675045937	-0.3729895850883095
ENSMUSG00000096210	Li20	-0.2798182713779777	0.1819553333325947	-1.2568398474316191
ENSMUSG00000096210	Du14	-0.1522089268050319	0.0670358709769036	-0.3106179257357874
ENSMUSG00000096210	Zhang14	0.0079096844786367	-0.1480207025611232	0.32282538059882
ENSMUSG00000096210	Fader19	0.0479410916664118	-0.0083495090268356	0.0991922560203657
ENSMUSG00000096210	Guan20	0.2915697829820977	-0.0543363071509143	0.6014015744707926
ENSMUSG00000096210	Rubio-Ponce21	-0.1318932420512812	-0.1250563523029579	0.0672906648363347
ENSMUSG00000096210	Hirako18	0.0544475662754158	0.189781517038486	-0.139658769751182
ENSMUSG00000096210	Kinouchi18	0.0240570286064596	-0.0210948333655526	-0.1471717806528666
ENSMUSG00000096210	Mortimer21	-0.2885593830250978	-0.3712248407131097	0.113401215992392
ENSMUSG00000096210	Lahens15	-0.044686150089884	0.1285776699292202	0.0945948776524536
ENSMUSG00000096210	Li19B	0.1344622311758697	0.2127832239669984	0.170562282671358
ENSMUSG00000096210	Gaucher19	0.1477271616432445	0.1050401399089916	-0.1557030545664234
ENSMUSG00000096210	Sinturel17A	-0.0820335186044486	-0.1791940145083224	-0.2141166731072693
ENSMUSG00000096210	Levine20	0.1631400751814713	0.1086792971486696	-0.202362514170555
ENSMUSG00000096215	Quagliarini19D	-0.0103495169209947	-0.0984728089708903	0.4927890799381128
ENSMUSG00000096215	Li19B	-0.0334891511243076	-0.3186403485398141	1.594575288979547
ENSMUSG00000096215	Levine20	-0.0061212384453335	-0.0582419091973616	0.2914608647082883
ENSMUSG00000096215	Lahens15	0.0284555442562579	0.2707467302448005	-1.3549019634464532
ENSMUSG00000096215	Mortimer21	-0.0078799752598524	-0.0749759833655658	0.3752023846843343
ENSMUSG00000096215	Kinouchi18	-0.0123468894085738	-0.1174772745520158	0.587893297029116
ENSMUSG00000096215	Hirako18	-0.0174695479139299	-0.1662179269302061	0.8318071127836741
ENSMUSG00000096215	Rubio-Ponce21	-0.0008845286408038	-0.008416025110328	0.0421166018274475
ENSMUSG00000096215	Gaucher19	-0.0007313968767148	-0.0069590583434084	0.0348253074434633
ENSMUSG00000096215	Fader19	0.0011892238926214	0.0113151166036704	-0.05662443091128
ENSMUSG00000096215	Benegiamo18	0.0490516284460427	0.4667127896616883	-2.335577824823723
ENSMUSG00000096215	Sinturel17B	0.0158265626706444	0.150585413640254	-0.7535768567468931
ENSMUSG00000096215	Sinturel17A	0.0039151695999273	0.037251791152377	-0.1864195366197259
ENSMUSG00000096215	Du14	-0.0022062962207256	-0.0209922831594426	0.1050521206443175
ENSMUSG00000096215	Li20	0.0120695852818129	0.1148388095809647	-0.5746896440612622
ENSMUSG00000096215	Chaix19B	0.0222425630602929	0.2116318995801407	-1.0590727012115413
ENSMUSG00000096215	Chaix19A	-0.0005564987390794	-0.0052949438128014	0.0264974929369589
ENSMUSG00000096215	Cajan16	-0.0249192979140826	-0.2371004663017131	1.1865245788212004
ENSMUSG00000096215	Li19A	-0.0270647586714583	-0.2575137710842741	1.2886800447484077
ENSMUSG00000096215	Trott18	0.0262762671407035	0.2500114899198795	-1.2511362629921403
ENSMUSG00000096215	Guan20	-0.0096751947724061	-0.0920568211685255	0.4606813379447236
ENSMUSG00000096215	Morton20	-0.0166806274329012	-0.1587113372135058	0.7942430297622214
ENSMUSG00000096215	Mermet18	0.0061244177459405	0.0582721077525973	-0.2916123265752787
ENSMUSG00000096215	Brooks22	-0.0284742820917625	-0.2709247715732927	1.3557942739105378
ENSMUSG00000096215	Yang16C	-0.026777609696539	-0.2547816268607334	1.2750075309678923
ENSMUSG00000096215	Yang16A	-0.013670261093598	-0.1300686222675675	0.6509053621689972
ENSMUSG00000096215	Xin21	0.0267556329845655	0.2545725857376162	-1.2739615039903904
ENSMUSG00000096215	Wu19	0.0681210147943055	0.6481528243061467	-3.243560873587727
ENSMUSG00000096215	Weger21B	0.0127010361251228	0.120846877881096	-0.6047558735352384
ENSMUSG00000096215	Yang16B	-0.0254693922028947	-0.2423342964051276	1.2127171685432103
ENSMUSG00000096215	Weger21C	-0.0140330053143421	-0.1335202291446626	0.6681771422982552
ENSMUSG00000096215	Zhang14	-0.0155766022717651	-0.1482071044851913	0.7416750608441062
ENSMUSG00000096215	Pan20	-0.0003216839918165	-0.0030609141366442	0.0153162747581222
ENSMUSG00000096215	Weger19A	0.0117408735056614	0.1117112017353127	-0.5590380117659993
ENSMUSG00000096215	Weger19B	0.0063617852597848	0.0605306495170827	-0.302914420019596
ENSMUSG00000096215	Stubblefield18	0.0567899256258845	0.5403410266335413	-2.704036955316462
ENSMUSG00000096215	Quagliarini19C	-0.0122738706664489	-0.1167826694251528	0.5844164320348062
ENSMUSG00000096215	Quagliarini19A	-0.0153782255065455	-0.1463187682508628	0.7322243405360155
ENSMUSG00000096215	Quagliarini19B	-0.0156751207835084	-0.1491444841345846	0.7463659874788359
ENSMUSG00000096215	Weger21A	-0.0096128271989011	-0.0914634108872962	0.457711751068613
ENSMUSG00000096221	Stubblefield18	0.0	0.0	0.0
ENSMUSG00000096221	Quagliarini19C	0.0	0.0	0.0
ENSMUSG00000096221	Quagliarini19A	0.0	0.0	0.0
ENSMUSG00000096221	Morton20	0.0	0.0	0.0
ENSMUSG00000096221	Quagliarini19B	0.0	0.0	0.0
ENSMUSG00000096221	Weger19B	0.0	0.0	0.0
ENSMUSG00000096221	Pan20	0.0	0.0	0.0
ENSMUSG00000096221	Quagliarini19D	0.0	0.0	0.0
ENSMUSG00000096221	Weger19A	0.0	0.0	0.0
ENSMUSG00000096221	Xin21	0.0	0.0	0.0
ENSMUSG00000096221	Weger21C	0.0	0.0	0.0
ENSMUSG00000096221	Weger21B	0.0	0.0	0.0
ENSMUSG00000096221	Wu19	0.0	0.0	0.0
ENSMUSG00000096221	Yang16A	0.0	0.0	0.0
ENSMUSG00000096221	Yang16C	0.0	0.0	0.0
ENSMUSG00000096221	Yang16B	0.0	0.0	0.0
ENSMUSG00000096221	Brooks22	0.0	0.0	0.0
ENSMUSG00000096221	Zhang14	0.0	0.0	0.0
ENSMUSG00000096221	Weger21A	0.0	0.0	0.0
ENSMUSG00000096221	Mermet18	0.0	0.0	0.0
ENSMUSG00000096221	Li19A	0.0	0.0	0.0
ENSMUSG00000096221	Sinturel17B	0.0	0.0	0.0
ENSMUSG00000096221	Sinturel17A	0.0	0.0	0.0
ENSMUSG00000096221	Benegiamo18	0.0	0.0	0.0
ENSMUSG00000096221	Cajan16	0.0	0.0	0.0
ENSMUSG00000096221	Chaix19A	0.0	0.0	0.0
ENSMUSG00000096221	Chaix19B	0.0	0.0	0.0
ENSMUSG00000096221	Trott18	0.0	0.0	0.0
ENSMUSG00000096221	Du14	0.0	0.0	0.0
ENSMUSG00000096221	Fader19	0.0	0.0	0.0
ENSMUSG00000096221	Li20	0.0	0.0	0.0
ENSMUSG00000096221	Guan20	0.0	0.0	0.0
ENSMUSG00000096221	Rubio-Ponce21	0.0	0.0	0.0
ENSMUSG00000096221	Hirako18	0.0	0.0	0.0
ENSMUSG00000096221	Kinouchi18	0.0	0.0	0.0
ENSMUSG00000096221	Mortimer21	0.0	0.0	0.0
ENSMUSG00000096221	Lahens15	0.0	0.0	0.0
ENSMUSG00000096221	Levine20	0.0	0.0	0.0
ENSMUSG00000096221	Li19B	0.0	0.0	0.0
ENSMUSG00000096221	Gaucher19	0.0	0.0	0.0
ENSMUSG00000096243	Lahens15	0.0	0.0	0.0
ENSMUSG00000096243	Levine20	0.0	0.0	0.0
ENSMUSG00000096243	Li19B	0.0	0.0	0.0
ENSMUSG00000096243	Li19A	0.0	0.0	0.0
ENSMUSG00000096243	Trott18	0.0	0.0	0.0
ENSMUSG00000096243	Mermet18	0.0	0.0	0.0
ENSMUSG00000096243	Morton20	0.0	0.0	0.0
ENSMUSG00000096243	Yang16B	0.0	0.0	0.0
ENSMUSG00000096243	Quagliarini19B	0.0	0.0	0.0
ENSMUSG00000096243	Quagliarini19D	0.0	0.0	0.0
ENSMUSG00000096243	Quagliarini19A	0.0	0.0	0.0
ENSMUSG00000096243	Quagliarini19C	0.0	0.0	0.0
ENSMUSG00000096243	Yang16A	0.0	0.0	0.0
ENSMUSG00000096243	Yang16C	0.0	0.0	0.0
ENSMUSG00000096243	Mortimer21	0.0	0.0	0.0
ENSMUSG00000096243	Pan20	0.0	0.0	0.0
ENSMUSG00000096243	Kinouchi18	0.0	0.0	0.0
ENSMUSG00000096243	Chaix19A	0.0	0.0	0.0
ENSMUSG00000096243	Weger19A	0.0	0.0	0.0
ENSMUSG00000096243	Xin21	0.0	0.0	0.0
ENSMUSG00000096243	Wu19	0.0	0.0	0.0
ENSMUSG00000096243	Weger21B	0.0	0.0	0.0
ENSMUSG00000096243	Weger21C	0.0	0.0	0.0
ENSMUSG00000096243	Weger21A	0.0	0.0	0.0
ENSMUSG00000096243	Sinturel17A	0.0	0.0	0.0
ENSMUSG00000096243	Sinturel17B	0.0	0.0	0.0
ENSMUSG00000096243	Hirako18	0.0	0.0	0.0
ENSMUSG00000096243	Benegiamo18	0.0	0.0	0.0
ENSMUSG00000096243	Chaix19B	0.0	0.0	0.0
ENSMUSG00000096243	Li20	0.0	0.0	0.0
ENSMUSG00000096243	Du14	0.0	0.0	0.0
ENSMUSG00000096243	Fader19	0.0	0.0	0.0
ENSMUSG00000096243	Gaucher19	0.0	0.0	0.0
ENSMUSG00000096243	Guan20	0.0	0.0	0.0
ENSMUSG00000096243	Rubio-Ponce21	0.0	0.0	0.0
ENSMUSG00000096243	Cajan16	0.0	0.0	0.0
ENSMUSG00000096243	Stubblefield18	0.0	0.0	0.0
ENSMUSG00000096243	Weger19B	0.0	0.0	0.0
ENSMUSG00000096243	Brooks22	0.0	0.0	0.0
ENSMUSG00000096243	Zhang14	0.0	0.0	0.0
ENSMUSG00000096255	Guan20	-0.8280146391964988	0.0228709933434466	0.7061921950725961
ENSMUSG00000096255	Mortimer21	-0.1499554463719735	-0.0001039319959775	0.0743810270474873
ENSMUSG00000096255	Kinouchi18	0.0220792841064279	0.000724685791733	-0.0020136957120527
ENSMUSG00000096255	Hirako18	-0.3708368652962482	0.0110181815774556	0.3260421102584057
ENSMUSG00000096255	Rubio-Ponce21	6.592081235306361	-0.2485956783987665	-6.46022197095181
ENSMUSG00000096255	Gaucher19	-0.061671989074371	0.0011448125578097	0.0455616762752325
ENSMUSG00000096255	Fader19	-1.2808110138668105	0.0352276221822757	1.0904770088841709
ENSMUSG00000096255	Du14	-0.2275784595163419	0.0069371692089127	0.2022991906156837
ENSMUSG00000096255	Chaix19B	0.0382380660174851	0.0013403000262597	-0.0024115895781079
ENSMUSG00000096255	Lahens15	0.2073158114146018	-0.0069326521611917	-0.192010979569097
ENSMUSG00000096255	Chaix19A	-0.2093238545185549	0.0043683642910998	0.1607182168654352
ENSMUSG00000096255	Cajan16	-0.9278072647795556	0.0248625162201974	0.7816648732897058
ENSMUSG00000096255	Benegiamo18	-0.1803793571508933	0.0057284179494507	0.1632421257474888
ENSMUSG00000096255	Sinturel17B	0.480213048960204	-0.0091309026058457	-0.3574838943020325
ENSMUSG00000096255	Sinturel17A	0.2482916966353922	-0.0040782723067431	-0.1767365748266331
ENSMUSG00000096255	Yang16B	-0.7284975019286981	0.0194898706872827	0.6133493221954888
ENSMUSG00000096255	Li20	1.0950633334044668	-0.0272432008501957	-0.8961002429241963
ENSMUSG00000096255	Brooks22	-1.2449728540028209	0.0349616932724292	1.0690335189475346
ENSMUSG00000096255	Levine20	0.0708012783548597	0.0002580997928875	-0.0324935404806795
ENSMUSG00000096255	Li19A	-1.2357054846182705	0.0331511031924762	1.0415417908693447
ENSMUSG00000096255	Yang16C	-0.9219035937870372	0.0248374412723176	0.7783684610203607
ENSMUSG00000096255	Yang16A	-1.02007003735099	0.0283641082768747	0.8723651819500589
ENSMUSG00000096255	Xin21	0.51991916031169	-0.0159968373868952	-0.4640316806886831
ENSMUSG00000096255	Wu19	1.221708213168448	-0.0295115384670112	-0.9886119711547428
ENSMUSG00000096255	Weger21B	-1.799476579095994	0.0488037759864485	1.5233818117256384
ENSMUSG00000096255	Weger21C	-0.6373281316409468	0.0178504800344628	0.5466665883885461
ENSMUSG00000096255	Weger21A	-0.5147570890751492	0.0141800764319035	0.438539334176238
ENSMUSG00000096255	Weger19A	0.9219727483072812	-0.022629437348975	-0.7505845465615483
ENSMUSG00000096255	Weger19B	0.5162479687820833	-0.0119042043227969	-0.4106184730875792
ENSMUSG00000096255	Stubblefield18	6.020133599034554	-0.0129294463674034	-3.2022177215422984
ENSMUSG00000096255	Quagliarini19C	-0.7113678941795696	0.0208782403510479	0.6221940213974387
ENSMUSG00000096255	Quagliarini19A	-0.0331266612314502	0.0013178297045379	0.0333230805908858
ENSMUSG00000096255	Quagliarini19D	-0.7656817848857395	0.0199985144040054	0.6385282385044786
ENSMUSG00000096255	Quagliarini19B	0.1397042410216316	-0.0019054356988014	-0.0945346660293141
ENSMUSG00000096255	Pan20	-0.1956484838888375	0.0070362728705526	0.1874303707277015
ENSMUSG00000096255	Morton20	0.0826230152235611	0.0005560319675238	-0.0347106361468342
ENSMUSG00000096255	Mermet18	0.1725856608318159	-0.0042508391513904	-0.1406913060035704
ENSMUSG00000096255	Trott18	-0.4589056253598326	0.014297272806417	0.4118206358460279
ENSMUSG00000096255	Li19B	-1.0949590293112594	0.0303811033826083	0.935585297482632
ENSMUSG00000096255	Zhang14	-0.0961379141241101	0.0024438704307584	0.0793267726283435
ENSMUSG00000096336	Chaix19B	-0.4523465354341648	0.2197441662319865	1.38120995715461
ENSMUSG00000096336	Li20	0.3744294725270092	-0.1481773676522673	-0.9679621272619324
ENSMUSG00000096336	Brooks22	-0.6532828489989961	0.2592267918958407	1.690445943485708
ENSMUSG00000096336	Trott18	-0.6702585343913607	-0.1260020314700098	-0.3175967138743722
ENSMUSG00000096336	Li19A	-0.3335691939883118	-0.1431133797385945	-0.5765123998866427
ENSMUSG00000096336	Li19B	-0.5059477487880389	0.291634468941903	1.7854932901064808
ENSMUSG00000096336	Levine20	0.5921689999734109	-0.1112066163696583	-0.8814227857095331
ENSMUSG00000096336	Lahens15	2.077333395904439	0.1604931862508396	-0.2201233678259424
ENSMUSG00000096336	Mortimer21	-0.0068980836085767	-0.0144595861485762	-0.0753664138237784
ENSMUSG00000096336	Kinouchi18	-0.141489979120742	-0.1329153814097533	-0.6248998286901098
ENSMUSG00000096336	Hirako18	-0.0828458096080743	0.0453279645365728	0.2770077416504374
ENSMUSG00000096336	Rubio-Ponce21	1.189018495542163	-0.2432838807653571	-1.885218823322585
ENSMUSG00000096336	Guan20	-0.5317307684586061	0.2443629025969506	1.550833032320352
ENSMUSG00000096336	Gaucher19	1.2020052067183058	-0.0570227818787013	-0.903579253314968
ENSMUSG00000096336	Sinturel17A	0.6107088014979852	-0.0192704690321789	-0.4126470685917007
ENSMUSG00000096336	Zhang14	-0.1534104331238324	0.0810628334311545	0.5023789182422004
ENSMUSG00000096336	Du14	-0.3590439678285636	0.061377296321194	0.5039065757899837
ENSMUSG00000096336	Sinturel17B	-0.6347702439376721	-0.295301077938575	-1.22646605204056
ENSMUSG00000096336	Benegiamo18	0.6179448003523136	-0.2019700722721752	-1.3717877068516022
ENSMUSG00000096336	Cajan16	-0.4438787323229615	0.2265991033175848	1.4128373383878936
ENSMUSG00000096336	Mermet18	0.2715573636540272	-0.1252127758535229	-0.7944331017041255
ENSMUSG00000096336	Morton20	-0.0787604778024611	0.1616989503764619	0.8849054693370635
ENSMUSG00000096336	Fader19	0.8505450185417428	-0.113148281571877	-1.0248323292007184
ENSMUSG00000096336	Quagliarini19B	-0.1854133303771699	0.1145018893677729	0.697262380862127
ENSMUSG00000096336	Pan20	0.1746840370243207	0.0371628555324275	0.1097180821655632
ENSMUSG00000096336	Yang16B	-0.3035817893653849	-0.3911459317352707	-1.893189921852187
ENSMUSG00000096336	Yang16C	1.3789123282296605	-0.0432966683627017	-0.9278545177647436
ENSMUSG00000096336	Yang16A	-0.5858034885403358	0.2653525239057737	1.688340261967504
ENSMUSG00000096336	Xin21	-0.2984859852548704	0.1634061744182139	1.0078363231190293
ENSMUSG00000096336	Wu19	0.9855370783549648	-0.0688451746608271	-0.8621441953247546
ENSMUSG00000096336	Weger21B	-0.739533059496685	0.3511358597236733	2.215743596866281
ENSMUSG00000096336	Chaix19A	-0.0455353133734795	0.0446871848174892	0.2558296600197219
ENSMUSG00000096336	Weger21A	0.0846043889224558	0.0976578705942825	0.466760074896856
ENSMUSG00000096336	Weger19A	0.5199883361932438	-0.1096257260409746	-0.8396580444591303
ENSMUSG00000096336	Weger21C	-0.1632377545725452	0.2277748312649393	1.2774357344636562
ENSMUSG00000096336	Weger19B	0.745826063490063	-0.1466912147227534	-1.146052084450834
ENSMUSG00000096336	Stubblefield18	0.160289627009778	-0.5018362087706488	-2.7123823462778835
ENSMUSG00000096336	Quagliarini19C	0.6802767708774686	-0.1942174777374335	-1.3612956132026752
ENSMUSG00000096336	Quagliarini19D	0.980607171054643	0.0724747134466423	-0.1136168305055335
ENSMUSG00000096336	Quagliarini19A	-0.4664247785064198	0.1016745574365776	0.7688381500998405
ENSMUSG00000096349	Trott18	0.0	0.0	0.0
ENSMUSG00000096349	Mermet18	0.0	0.0	0.0
ENSMUSG00000096349	Morton20	0.0	0.0	0.0
ENSMUSG00000096349	Pan20	0.0	0.0	0.0
ENSMUSG00000096349	Quagliarini19B	0.0	0.0	0.0
ENSMUSG00000096349	Quagliarini19D	0.0	0.0	0.0
ENSMUSG00000096349	Quagliarini19A	0.0	0.0	0.0
ENSMUSG00000096349	Weger19B	0.0	0.0	0.0
ENSMUSG00000096349	Stubblefield18	0.0	0.0	0.0
ENSMUSG00000096349	Li19A	0.0	0.0	0.0
ENSMUSG00000096349	Weger19A	0.0	0.0	0.0
ENSMUSG00000096349	Weger21A	0.0	0.0	0.0
ENSMUSG00000096349	Weger21C	0.0	0.0	0.0
ENSMUSG00000096349	Weger21B	0.0	0.0	0.0
ENSMUSG00000096349	Wu19	0.0	0.0	0.0
ENSMUSG00000096349	Xin21	0.0	0.0	0.0
ENSMUSG00000096349	Quagliarini19C	0.0	0.0	0.0
ENSMUSG00000096349	Li19B	0.0	0.0	0.0
ENSMUSG00000096349	Kinouchi18	0.0	0.0	0.0
ENSMUSG00000096349	Lahens15	0.0	0.0	0.0
ENSMUSG00000096349	Zhang14	0.0	0.0	0.0
ENSMUSG00000096349	Brooks22	0.0	0.0	0.0
ENSMUSG00000096349	Yang16B	0.0	0.0	0.0
ENSMUSG00000096349	Benegiamo18	0.0	0.0	0.0
ENSMUSG00000096349	Sinturel17B	0.0	0.0	0.0
ENSMUSG00000096349	Sinturel17A	0.0	0.0	0.0
ENSMUSG00000096349	Cajan16	0.0	0.0	0.0
ENSMUSG00000096349	Levine20	0.0	0.0	0.0
ENSMUSG00000096349	Chaix19A	0.0	0.0	0.0
ENSMUSG00000096349	Li20	0.0	0.0	0.0
ENSMUSG00000096349	Du14	0.0	0.0	0.0
ENSMUSG00000096349	Fader19	0.0	0.0	0.0
ENSMUSG00000096349	Guan20	0.0	0.0	0.0
ENSMUSG00000096349	Rubio-Ponce21	0.0	0.0	0.0
ENSMUSG00000096349	Hirako18	0.0	0.0	0.0
ENSMUSG00000096349	Mortimer21	0.0	0.0	0.0
ENSMUSG00000096349	Chaix19B	0.0	0.0	0.0
ENSMUSG00000096349	Gaucher19	0.0	0.0	0.0
ENSMUSG00000096349	Yang16A	0.0	0.0	0.0
ENSMUSG00000096349	Yang16C	0.0	0.0	0.0
ENSMUSG00000096370	Pan20	0.0742443117252771	0.0392759214028021	0.0526424864562915
ENSMUSG00000096370	Morton20	0.1849053148447411	0.105262401980855	0.5566670831782231
ENSMUSG00000096370	Mermet18	0.151381936869019	0.0739615829227254	-0.2353313154910153
ENSMUSG00000096370	Li19A	0.1596221888921129	0.0799132645850565	-0.13977322085621
ENSMUSG00000096370	Li19B	0.2333125947165247	0.1145423410652993	-0.3342597302095722
ENSMUSG00000096370	Levine20	0.0034365645712031	-0.0056875261254863	-0.4224513054494002
ENSMUSG00000096370	Lahens15	0.4061454021392381	0.1996603464668252	-0.5644875259234515
ENSMUSG00000096370	Mortimer21	0.2422486031940771	0.1081033439925011	-0.9535307390467191
ENSMUSG00000096370	Kinouchi18	0.137130739760687	0.0646219585224964	-0.3478678596680272
ENSMUSG00000096370	Hirako18	0.0385794367079138	0.0198000991277357	-0.005871047401473
ENSMUSG00000096370	Rubio-Ponce21	0.0112456615158894	0.0009876166255187	-0.2706078445165232
ENSMUSG00000096370	Guan20	-0.1570586099500641	-0.0669226788907471	0.7997279096643074
ENSMUSG00000096370	Gaucher19	0.1090409640300203	0.0484905715688667	-0.4410715682561864
ENSMUSG00000096370	Fader19	0.1295837029866625	0.0737350024963136	0.3858260081590302
ENSMUSG00000096370	Du14	0.276800938236557	0.1122320391684569	-1.7310573181619633
ENSMUSG00000096370	Li20	0.2068037718990313	0.0875110431699981	-1.0847452120315966
ENSMUSG00000096370	Chaix19B	0.1192631272704216	0.0556400851459983	-0.3346831831002476
ENSMUSG00000096370	Cajan16	-0.213172279895367	-0.1045118406915889	0.3151154424098652
ENSMUSG00000096370	Chaix19A	-0.2162580617061225	-0.1072953073431207	0.2466885922479002
ENSMUSG00000096370	Quagliarini19B	-0.00085858612638	0.011031642128893	0.6466091237641883
ENSMUSG00000096370	Quagliarini19D	-0.1075440149422261	-0.0387813961297907	0.9441256999908544
ENSMUSG00000096370	Trott18	0.0312125282501753	0.0058446417469081	-0.5781169906537863
ENSMUSG00000096370	Quagliarini19C	-0.2741908764905197	-0.1239729962970474	0.9904012879741608
ENSMUSG00000096370	Zhang14	-0.1243706692460825	-0.0561231167100311	0.4555157504594836
ENSMUSG00000096370	Sinturel17A	0.097678806131243	0.050200826579644	-0.0129751451506182
ENSMUSG00000096370	Quagliarini19A	-0.2615535734189137	-0.1226603959974228	0.6973486407340743
ENSMUSG00000096370	Benegiamo18	1.2658711791280073	0.6296315876964271	-1.3483066386934288
ENSMUSG00000096370	Brooks22	0.0580610062367804	0.0452581405849882	0.8641110959998752
ENSMUSG00000096370	Yang16B	-0.3187306032481166	-0.1530654067176549	0.6463845454134753
ENSMUSG00000096370	Yang16C	-0.4611097686165028	-0.2254460724578177	0.7092760315570423
ENSMUSG00000096370	Yang16A	-0.3476123540313229	-0.1673589107692064	0.6795353984168842
ENSMUSG00000096370	Sinturel17B	-0.2053915479093546	-0.1074381548934589	-0.0793737551143948
ENSMUSG00000096370	Wu19	1.0033479969370354	0.4750243373572994	-2.4194583304143
ENSMUSG00000096370	Weger21B	-0.0445394989227206	-0.0170803243490029	0.3333912872949131
ENSMUSG00000096370	Weger21C	-0.071247709040939	-0.0273149580772534	0.5346992816606166
ENSMUSG00000096370	Weger21A	-0.0202697501091266	-0.0004993917244136	0.5611107594760664
ENSMUSG00000096370	Weger19A	0.0390878951633307	0.0182579783957955	-0.1110935088312263
ENSMUSG00000096370	Weger19B	0.0274794873120479	0.0103747579598222	-0.2161461390314637
ENSMUSG00000096370	Stubblefield18	0.6198709952378791	0.3038345418317131	-0.9076143267243024
ENSMUSG00000096370	Xin21	1.1414117325197408	0.5787906315707291	-0.5900342477584954
ENSMUSG00000096401	Quagliarini19A	0.0	0.0	0.0
ENSMUSG00000096401	Quagliarini19C	0.0	0.0	0.0
ENSMUSG00000096401	Stubblefield18	0.0	0.0	0.0
ENSMUSG00000096401	Weger19B	0.0	0.0	0.0
ENSMUSG00000096401	Weger19A	0.0	0.0	0.0
ENSMUSG00000096401	Weger21A	0.0	0.0	0.0
ENSMUSG00000096401	Weger21C	0.0	0.0	0.0
ENSMUSG00000096401	Yang16A	0.0	0.0	0.0
ENSMUSG00000096401	Wu19	0.0	0.0	0.0
ENSMUSG00000096401	Xin21	0.0	0.0	0.0
ENSMUSG00000096401	Zhang14	0.0	0.0	0.0
ENSMUSG00000096401	Brooks22	0.0	0.0	0.0
ENSMUSG00000096401	Yang16B	0.0	0.0	0.0
ENSMUSG00000096401	Quagliarini19D	0.0	0.0	0.0
ENSMUSG00000096401	Yang16C	0.0	0.0	0.0
ENSMUSG00000096401	Weger21B	0.0	0.0	0.0
ENSMUSG00000096401	Quagliarini19B	0.0	0.0	0.0
ENSMUSG00000096401	Sinturel17B	0.0	0.0	0.0
ENSMUSG00000096401	Morton20	0.0	0.0	0.0
ENSMUSG00000096401	Pan20	0.0	0.0	0.0
ENSMUSG00000096401	Chaix19A	0.0	0.0	0.0
ENSMUSG00000096401	Chaix19B	0.0	0.0	0.0
ENSMUSG00000096401	Li20	0.0	0.0	0.0
ENSMUSG00000096401	Du14	0.0	0.0	0.0
ENSMUSG00000096401	Sinturel17A	0.0	0.0	0.0
ENSMUSG00000096401	Fader19	0.0	0.0	0.0
ENSMUSG00000096401	Benegiamo18	0.0	0.0	0.0
ENSMUSG00000096401	Guan20	0.0	0.0	0.0
ENSMUSG00000096401	Gaucher19	0.0	0.0	0.0
ENSMUSG00000096401	Hirako18	0.0	0.0	0.0
ENSMUSG00000096401	Kinouchi18	0.0	0.0	0.0
ENSMUSG00000096401	Mortimer21	0.0	0.0	0.0
ENSMUSG00000096401	Lahens15	0.0	0.0	0.0
ENSMUSG00000096401	Levine20	0.0	0.0	0.0
ENSMUSG00000096401	Li19B	0.0	0.0	0.0
ENSMUSG00000096401	Li19A	0.0	0.0	0.0
ENSMUSG00000096401	Trott18	0.0	0.0	0.0
ENSMUSG00000096401	Mermet18	0.0	0.0	0.0
ENSMUSG00000096401	Rubio-Ponce21	0.0	0.0	0.0
ENSMUSG00000096401	Cajan16	0.0	0.0	0.0
ENSMUSG00000096410	Weger19A	0.0	0.0	0.0
ENSMUSG00000096410	Weger19B	0.0	0.0	0.0
ENSMUSG00000096410	Stubblefield18	0.0	0.0	0.0
ENSMUSG00000096410	Quagliarini19D	0.0	0.0	0.0
ENSMUSG00000096410	Quagliarini19A	0.0	0.0	0.0
ENSMUSG00000096410	Weger21A	0.0	0.0	0.0
ENSMUSG00000096410	Quagliarini19C	0.0	0.0	0.0
ENSMUSG00000096410	Weger21C	0.0	0.0	0.0
ENSMUSG00000096410	Sinturel17A	0.0	0.0	0.0
ENSMUSG00000096410	Wu19	0.0	0.0	0.0
ENSMUSG00000096410	Xin21	0.0	0.0	0.0
ENSMUSG00000096410	Yang16A	0.0	0.0	0.0
ENSMUSG00000096410	Yang16C	0.0	0.0	0.0
ENSMUSG00000096410	Sinturel17B	0.0	0.0	0.0
ENSMUSG00000096410	Quagliarini19B	0.0	0.0	0.0
ENSMUSG00000096410	Brooks22	0.0	0.0	0.0
ENSMUSG00000096410	Weger21B	0.0	0.0	0.0
ENSMUSG00000096410	Pan20	0.0	0.0	0.0
ENSMUSG00000096410	Morton20	0.0	0.0	0.0
ENSMUSG00000096410	Chaix19A	0.0	0.0	0.0
ENSMUSG00000096410	Benegiamo18	0.0	0.0	0.0
ENSMUSG00000096410	Chaix19B	0.0	0.0	0.0
ENSMUSG00000096410	Zhang14	0.0	0.0	0.0
ENSMUSG00000096410	Li20	0.0	0.0	0.0
ENSMUSG00000096410	Yang16B	0.0	0.0	0.0
ENSMUSG00000096410	Fader19	0.0	0.0	0.0
ENSMUSG00000096410	Gaucher19	0.0	0.0	0.0
ENSMUSG00000096410	Guan20	0.0	0.0	0.0
ENSMUSG00000096410	Rubio-Ponce21	0.0	0.0	0.0
ENSMUSG00000096410	Du14	0.0	0.0	0.0
ENSMUSG00000096410	Kinouchi18	0.0	0.0	0.0
ENSMUSG00000096410	Mermet18	0.0	0.0	0.0
ENSMUSG00000096410	Hirako18	0.0	0.0	0.0
ENSMUSG00000096410	Trott18	0.0	0.0	0.0
ENSMUSG00000096410	Li19A	0.0	0.0	0.0
ENSMUSG00000096410	Cajan16	0.0	0.0	0.0
ENSMUSG00000096410	Levine20	0.0	0.0	0.0
ENSMUSG00000096410	Lahens15	0.0	0.0	0.0
ENSMUSG00000096410	Mortimer21	0.0	0.0	0.0
ENSMUSG00000096410	Li19B	0.0	0.0	0.0
ENSMUSG00000096422	Quagliarini19A	-0.0014558690552452	-0.0279425960981731	-0.0764449929556451
ENSMUSG00000096422	Stubblefield18	-0.0355943114530922	-0.7809807408933992	-1.8481550875818464
ENSMUSG00000096422	Weger19B	-0.0013670963772424	-0.0285834921634013	-0.0712856463953922
ENSMUSG00000096422	Weger19A	-0.0153150085927859	-0.3418648508494908	-0.7939887736451714
ENSMUSG00000096422	Weger21A	0.0135563584856007	0.3001075339571957	0.7033050017158943
ENSMUSG00000096422	Weger21C	0.0175999133015661	0.3846658716039101	0.914120753645413
ENSMUSG00000096422	Weger21B	0.0439349908679727	0.9638342820124924	2.281307594133275
ENSMUSG00000096422	Quagliarini19C	-0.0202513702098062	-0.4434722141768868	-1.0516754316911603
ENSMUSG00000096422	Sinturel17B	-0.0105877248832724	-0.234749084514298	-0.5492355817866009
ENSMUSG00000096422	Xin21	0.0196556903328588	0.4221327011775983	1.0225272352744148
ENSMUSG00000096422	Yang16A	0.0446802153278552	0.9830814393897082	2.3194162025160026
ENSMUSG00000096422	Yang16C	-2.2413730203336904e-05	0.0006942307484823	-0.0014134455832467
ENSMUSG00000096422	Yang16B	-0.0159500929250607	-0.3578147436845282	-0.8265257983142512
ENSMUSG00000096422	Brooks22	0.0388304406789224	0.849951140545877	2.016656896118018
ENSMUSG00000096422	Quagliarini19D	-0.0180319354292629	-0.3898020509739514	-0.9375096282349904
ENSMUSG00000096422	Zhang14	0.0033685272878259	0.070859999576117	0.1755207812138578
ENSMUSG00000096422	Sinturel17A	-0.0083578892247925	-0.191909300264216	-0.4321790309720644
ENSMUSG00000096422	Quagliarini19B	0.0086745415185631	0.1813913512497127	0.4522854995012103
ENSMUSG00000096422	Wu19	-0.0227283360830488	-0.5000202761230199	-1.1798339376693567
ENSMUSG00000096422	Morton20	0.0241666894954313	0.5282928067417718	1.2552192925503527
ENSMUSG00000096422	Benegiamo18	-0.019793292056552	-0.4333608803920181	-1.0279555074460405
ENSMUSG00000096422	Cajan16	0.0233055568683325	0.5115846217769136	1.2100958063148242
ENSMUSG00000096422	Chaix19A	0.003652403797381	0.0853313252921054	0.1885357835505581
ENSMUSG00000096422	Chaix19B	0.0098060265015696	0.2236001631531929	0.5073788918145676
ENSMUSG00000096422	Li20	-0.015534853349342	-0.3399087366918256	-0.8068376845999156
ENSMUSG00000096422	Pan20	-0.0014011848210723	-0.0294228867362145	-0.0730832182894088
ENSMUSG00000096422	Du14	0.0199070010297064	0.4381355609382125	1.033372346518472
ENSMUSG00000096422	Fader19	-0.0236306228893771	-0.5155796098839943	-1.2275655430040866
ENSMUSG00000096422	Gaucher19	-0.0172998621541886	-0.3772884705255478	-0.8987663520216812
ENSMUSG00000096422	Hirako18	0.0033380878022738	0.0688707602393581	0.1742494782461291
ENSMUSG00000096422	Rubio-Ponce21	-0.0206896592494191	-0.4544831652885281	-1.0742392887993653
ENSMUSG00000096422	Kinouchi18	-0.026299007533323	-0.5760722043206987	-1.3657675054780898
ENSMUSG00000096422	Mortimer21	-0.0058628648748359	-0.1306528914284521	-0.304016612422358
ENSMUSG00000096422	Mermet18	-0.0277883311281075	-0.6134462003847478	-1.4420936584472384
ENSMUSG00000096422	Trott18	-0.0017747402936382	-0.0334625630064595	-0.0933370732073764
ENSMUSG00000096422	Li19A	0.004962237530977	0.1063452603386657	0.2582269679913637
ENSMUSG00000096422	Li19B	0.0357220692776737	0.7892756142203879	1.8536348042176063
ENSMUSG00000096422	Levine20	-0.0185618945079342	-0.4076946386193247	-0.9637177553678364
ENSMUSG00000096422	Guan20	0.0387145762524629	0.8616201960676433	2.0076822121589504
ENSMUSG00000096422	Lahens15	-0.0286253423753203	-0.6305985860509828	-1.4858279169611288
ENSMUSG00000096433	Kinouchi18	1.007004700077843	0.9077960900137748	-0.9616121455524528
ENSMUSG00000096433	Hirako18	0.357943831180807	0.2981024398001933	-0.6540499342355279
ENSMUSG00000096433	Rubio-Ponce21	-0.0680604590294761	-0.0626758922396754	0.048214409129023
ENSMUSG00000096433	Guan20	-0.0868336458757444	-0.0731534084665182	0.1480363522898992
ENSMUSG00000096433	Gaucher19	-0.138869790556652	-0.124516985340952	0.1411417826383036
ENSMUSG00000096433	Fader19	-0.1530243958800756	-0.1373470520834351	0.1537696185863622
ENSMUSG00000096433	Chaix19A	0.1455050634633095	0.1306648669843376	-0.1453651259284043
ENSMUSG00000096433	Li20	0.4413260973753338	0.3798958841974744	-0.6494954984777761
ENSMUSG00000096433	Chaix19B	-0.0904366158768805	-0.0863381248403105	0.0252364612128615
ENSMUSG00000096433	Cajan16	0.1300568006378956	0.1064139032422456	-0.2617821306871551
ENSMUSG00000096433	Benegiamo18	0.0434249425202246	0.0501346951375631	0.0981279581351054
ENSMUSG00000096433	Sinturel17B	0.1180201218864997	0.115401820223959	0.0017525701859599
ENSMUSG00000096433	Sinturel17A	0.1387534126072142	0.1104585769474309	-0.3183020823199521
ENSMUSG00000096433	Du14	0.0074385242272933	0.0043214386437193	-0.0373938502012887
ENSMUSG00000096433	Mortimer21	-0.4156865848033819	-0.369161533793399	0.4677408033872189
ENSMUSG00000096433	Li19B	-0.0508633697644721	-0.0375121038970019	0.1545293299067175
ENSMUSG00000096433	Levine20	-0.3053727535727787	-0.2664997509261527	0.403255924238218
ENSMUSG00000096433	Yang16B	-0.2584387290777818	-0.2282792140350051	0.3064811845197202
ENSMUSG00000096433	Yang16C	-0.2845110435758083	-0.2447443435272777	0.4207995573179125
ENSMUSG00000096433	Yang16A	-0.3685133578394253	-0.3155401361668284	0.5636576552744027
ENSMUSG00000096433	Xin21	-0.1317470758645701	-0.1355869949094405	-0.0878735219680562
ENSMUSG00000096433	Wu19	-0.1258608736975335	-0.1059209062526407	0.2159833801800364
ENSMUSG00000096433	Weger21B	0.3637861220886821	0.3015340624671918	-0.6829426624087148
ENSMUSG00000096433	Weger21C	-0.2477150452062073	-0.2015405254610743	0.5131248004028799
ENSMUSG00000096433	Weger21A	-0.1405844119433444	-0.1224511647476613	0.1886614982178875
ENSMUSG00000096433	Weger19A	0.0886446816475947	0.0777319551185077	-0.1123392724373784
ENSMUSG00000096433	Weger19B	-0.1927847848073488	-0.1580635983164304	0.3839143164189759
ENSMUSG00000096433	Stubblefield18	-0.0786243091018669	-0.0986524311009397	-0.2777742786952751
ENSMUSG00000096433	Quagliarini19C	-0.0943521783518133	-0.0848473650183523	0.0927590981269291
ENSMUSG00000096433	Quagliarini19A	-0.1988203269478485	-0.1748122821380145	0.2460189127412569
ENSMUSG00000096433	Quagliarini19D	-0.1039332478296801	-0.0966999237509305	0.0610583289052094
ENSMUSG00000096433	Quagliarini19B	0.0914024833545877	0.1019079791856415	0.1605857648421826
ENSMUSG00000096433	Morton20	-0.1493725917970141	-0.1162814658114982	0.3760857417825894
ENSMUSG00000096433	Mermet18	0.0272036435146282	0.0221351005039365	-0.0563217157670053
ENSMUSG00000096433	Trott18	-0.0693392665055156	-0.0688350675823512	-0.0141674441477778
ENSMUSG00000096433	Li19A	-0.0252358350607756	-0.0132255803785242	0.1450962305944273
ENSMUSG00000096433	Lahens15	0.7960664764760313	0.6600327834292149	-1.4920401940439003
ENSMUSG00000096433	Pan20	-0.0829303879822737	-0.0846092249244802	-0.0459341734075822
ENSMUSG00000096433	Zhang14	-0.1641195886089942	-0.1362734679413446	0.3050753514302189
ENSMUSG00000096433	Brooks22	-0.1347092163786025	-0.0965072935826867	0.4453662412274001
ENSMUSG00000096449	Li20	1.0414985457009025	-0.1933084413607049	-1.3705400141620503
ENSMUSG00000096449	Weger19A	1.2246567873289471	-0.2385335291182752	-1.6928940252988165
ENSMUSG00000096449	Weger21A	0.8767121924570636	-0.1145592511076536	-0.8055122853909346
ENSMUSG00000096449	Weger21C	2.627662798519569	-0.2893040794646255	-2.023628651027417
ENSMUSG00000096449	Weger21B	0.2001108763758726	-0.0071569112928473	-0.0465953797106553
ENSMUSG00000096449	Wu19	1.3853104375567746	-0.2768843250484091	-1.9658144559612327
ENSMUSG00000096449	Xin21	1.383571833243735	-0.3085217913310916	-2.1945834763550303
ENSMUSG00000096449	Yang16A	-0.6798342246389534	0.1210740951912721	0.8577145302270764
ENSMUSG00000096449	Yang16C	1.3908043751888244	-0.2935591429551625	-2.086201117803126
ENSMUSG00000096449	Yang16B	0.5431318776287506	-0.0842996377717231	-0.5955000975240722
ENSMUSG00000096449	Cajan16	-0.649363604190604	0.1178343194909069	0.8350527047494805
ENSMUSG00000096449	Benegiamo18	0.3963696370105553	-0.0943568778679739	-0.6720238795528605
ENSMUSG00000096449	Sinturel17B	2.55010123646592	-0.2537794657641591	-1.7686526871813943
ENSMUSG00000096449	Brooks22	1.2393770107366493	-0.2176671523040466	-1.541784861826794
ENSMUSG00000096449	Chaix19B	-1.0165956712310804	0.1711633189526305	1.2111117241724747
ENSMUSG00000096449	Sinturel17A	1.171330348187097	-0.2935627116637351	-2.092010728088784
ENSMUSG00000096449	Zhang14	-0.3642050175162148	0.0337754553114875	0.2347836953195823
ENSMUSG00000096449	Weger19B	1.6210327967843772	-0.3304544673975167	-2.3470150591069423
ENSMUSG00000096449	Stubblefield18	-2.949984967744275	0.4804388382592177	3.397020981098209
ENSMUSG00000096449	Quagliarini19C	2.125083065327574	-0.1808138357672549	-1.2515797833795286
ENSMUSG00000096449	Quagliarini19A	-0.1779804113812736	0.008943072924457	0.0600787051437412
ENSMUSG00000096449	Hirako18	-1.7979084495685094	0.2969527383634271	2.1003076870019823
ENSMUSG00000096449	Rubio-Ponce21	-1.9448466711183343	0.3096992655153407	2.1886718512158154
ENSMUSG00000096449	Kinouchi18	0.1621211908115977	-0.023837243666984	-0.1681465244567414
ENSMUSG00000096449	Guan20	1.2992135105273734	-0.1713646087705246	-1.2051502020941018
ENSMUSG00000096449	Chaix19A	-0.2551315757659693	0.0615470541314782	0.4383494804018469
ENSMUSG00000096449	Gaucher19	-0.4683608598053178	0.0635398144079712	0.4472349207989876
ENSMUSG00000096449	Fader19	-1.8911136933869888	0.3078295622403166	2.1765353756366506
ENSMUSG00000096449	Du14	0.8047260085801419	-0.1374946012278138	-0.9732408966732186
ENSMUSG00000096449	Lahens15	1.556589315522841	-0.1442217903489694	-1.0025166043557174
ENSMUSG00000096449	Mortimer21	0.8691064136869017	-0.1885295722155804	-1.34044307761135
ENSMUSG00000096449	Levine20	-1.7066451623787962	0.2750704860456131	1.9444750409290064
ENSMUSG00000096449	Quagliarini19D	2.2046055795082875	-0.2843781390990363	-1.999421079545426
ENSMUSG00000096449	Li19B	-1.6991057618234564	0.2776540106884524	1.963348282488437
ENSMUSG00000096449	Li19A	-1.840596327180796	0.3011169204250522	2.129309353432179
ENSMUSG00000096449	Trott18	-1.6133311739251812	0.2653397787739609	1.8765278548853708
ENSMUSG00000096449	Mermet18	-0.2543973394556497	0.0568820969606089	0.4046093956271213
ENSMUSG00000096449	Quagliarini19B	-0.145950433441724	0.0064364666200883	0.0426971073436746
ENSMUSG00000096449	Morton20	-1.3621262401845602	0.2247963283126121	1.5899354866905973
ENSMUSG00000096449	Pan20	-1.657636326746846	0.2710152115808019	1.916417210543083
ENSMUSG00000096459	Lahens15	0.6445801557409742	0.1084032435379012	-0.1745529165554986
ENSMUSG00000096459	Mortimer21	0.218360251460552	-0.0793913154278012	-0.5895786794597244
ENSMUSG00000096459	Kinouchi18	1.2203597641387418	0.0040048439135104	-1.249248304142025
ENSMUSG00000096459	Hirako18	1.1565094961896394	0.1805920586876247	-0.3766596818966198
ENSMUSG00000096459	Rubio-Ponce21	1.3993320311760935	-0.0182324642465065	-1.5371033336373294
ENSMUSG00000096459	Guan20	-1.4772236743041882	0.0415261053512617	1.724338777568624
ENSMUSG00000096459	Li20	0.0932445678417639	-0.2582960462213857	-1.276626763304123
ENSMUSG00000096459	Fader19	0.158953564307087	-0.3731834967022838	-1.8695428271085504
ENSMUSG00000096459	Du14	-0.5386316604033805	0.1173864239986054	1.095690605003411
ENSMUSG00000096459	Levine20	0.3035919266866787	-0.3998094579820425	-2.141449376239987
ENSMUSG00000096459	Chaix19B	1.902723836124716	0.4618525914327005	0.1325431230322757
ENSMUSG00000096459	Chaix19A	0.560103527258383	0.0550741298686678	-0.3301892874952579
ENSMUSG00000096459	Cajan16	-0.5590686028914902	0.0942652939320258	1.0114113802251057
ENSMUSG00000096459	Benegiamo18	0.3358138954827144	-0.0930231048438708	-0.7737672428108331
ENSMUSG00000096459	Gaucher19	-0.5358697095253542	-0.2683756266706775	-0.6689672136600239
ENSMUSG00000096459	Li19B	-0.4924975319523462	0.4223345420625686	2.4405565595137704
ENSMUSG00000096459	Morton20	-0.8906230109261578	0.0050708653027521	0.9484161300394855
ENSMUSG00000096459	Trott18	1.0349783225314804	-0.1040687819364578	-1.550537718090975
ENSMUSG00000096459	Zhang14	1.41296539101204	0.5340197310505579	0.9711418213174868
ENSMUSG00000096459	Yang16B	-0.2576303255557888	-0.3917034901095059	-1.5213670601142697
ENSMUSG00000096459	Yang16C	1.7370917218793809	0.1376024066480144	-1.1759778272638228
ENSMUSG00000096459	Yang16A	-0.7363876253031798	0.4389692919820596	2.7698990958154
ENSMUSG00000096459	Wu19	1.7221769839960337	0.3236379969730395	-0.3108617419845984
ENSMUSG00000096459	Weger21B	-0.4832436784824415	0.3782614611973596	2.229634468592648
ENSMUSG00000096459	Weger21C	0.1264441877269545	0.2837947749082366	1.164917095717882
ENSMUSG00000096459	Weger21A	0.9848195249857924	0.3482680254277207	0.5674586287044935
ENSMUSG00000096459	Weger19A	0.2910183369219905	-0.1243823963284589	-0.8704156623804014
ENSMUSG00000096459	Weger19B	-0.1914740309701785	-0.1615307666440445	-0.5388244830517949
ENSMUSG00000096459	Stubblefield18	0.0329985158402179	-0.4410482431576656	-2.0486277077525488
ENSMUSG00000096459	Quagliarini19A	-0.5671443531410653	-0.0077364016322953	0.5539074088955264
ENSMUSG00000096459	Quagliarini19D	1.112864025272548	-0.0536826459009116	-1.4012828504578878
ENSMUSG00000096459	Quagliarini19B	-0.5506000675943725	-0.0346922631264644	0.413600340432846
ENSMUSG00000096459	Pan20	0.7745120870977246	0.1928838127315054	0.0760332137842831
ENSMUSG00000096459	Brooks22	-0.7002725961881272	0.2770278090511058	1.9927533688417431
ENSMUSG00000096459	Mermet18	-0.2488576932568162	-0.3333276909126311	-1.263866103135783
ENSMUSG00000096459	Li19A	1.516047229683388	0.453996802703627	0.4982650803294705
ENSMUSG00000096459	Quagliarini19C	1.3899106629139713	0.1695962974308708	-0.6695693619098693
ENSMUSG00000096459	Xin21	0.6448498722178585	0.4087802718900019	1.1971411941185746
ENSMUSG00000096459	Sinturel17B	0.395294140221842	-0.0812719409721948	-0.7818036603216645
ENSMUSG00000096459	Sinturel17A	-0.0825119634417707	0.0741971642433077	0.4245770605533553
ENSMUSG00000096463	Li19A	0.8591193113446572	0.1857456341400143	0.6859483067566458
ENSMUSG00000096463	Li19B	-0.2560954607001164	0.0220741456554565	-0.0661551723018053
ENSMUSG00000096463	Levine20	0.1171725764857293	-0.022027637656669	0.008939152136255
ENSMUSG00000096463	Lahens15	-1.367845232356694	-0.1980799324219571	-0.917582254058403
ENSMUSG00000096463	Mortimer21	1.4593443354404747	0.2595825393657284	1.065175946924393
ENSMUSG00000096463	Kinouchi18	-1.430413744497103	-0.2070709827937703	-0.9594303522936044
ENSMUSG00000096463	Hirako18	-1.263283484932269	-0.1754894228988374	-0.8341374990060781
ENSMUSG00000096463	Rubio-Ponce21	4.311343764859756	-0.3193884396968363	1.206418606967713
ENSMUSG00000096463	Guan20	-1.4436456123427823	-0.2089600252355886	-0.9682582159265232
ENSMUSG00000096463	Gaucher19	-0.5672879501576307	-0.0832898284053122	-0.3825677859939097
ENSMUSG00000096463	Fader19	0.2259317365935014	0.8509167353600902	1.6127754199953168
ENSMUSG00000096463	Du14	1.8208328511314689	0.358447354083185	1.3908816632909395
ENSMUSG00000096463	Li20	1.020403949136787	0.1682207790960526	0.7210267522286526
ENSMUSG00000096463	Chaix19B	0.5833914792315585	0.0461925307291228	0.3229969358396217
ENSMUSG00000096463	Chaix19A	-0.2715017338925173	-0.0481263871384875	-0.1978756867152296
ENSMUSG00000096463	Sinturel17A	-0.1195283242030193	-0.0936525355757301	-0.2165432877095827
ENSMUSG00000096463	Sinturel17B	-0.5503551792233514	-0.0739355208838416	-0.3588971757553137
ENSMUSG00000096463	Cajan16	0.5974020237533828	0.1893636628384577	0.5844294775368122
ENSMUSG00000096463	Trott18	0.9832126621645804	0.0905477001097497	0.5669332196346538
ENSMUSG00000096463	Mermet18	0.0014201084357977	-0.0044044540203462	-0.0072598444483488
ENSMUSG00000096463	Benegiamo18	1.117727142810372	0.3216616630713056	1.035245585180558
ENSMUSG00000096463	Pan20	0.0437748066130675	-0.0954152596081275	-0.1523363141459374
ENSMUSG00000096463	Morton20	2.0056117317691062	0.1288524172111785	1.0563196197234346
ENSMUSG00000096463	Zhang14	-0.675079767035692	-0.0978699334380646	-0.4530492350582775
ENSMUSG00000096463	Brooks22	-1.4449058302073357	-0.2092240856442832	-0.9692493188152606
ENSMUSG00000096463	Yang16B	-1.185651677119809	-0.1648386003702596	-0.7831114310669435
ENSMUSG00000096463	Yang16C	-0.3987280722311356	-0.0781736547944228	-0.3039577531390106
ENSMUSG00000096463	Xin21	-0.6665108734067553	-0.1510776742863428	-0.5445453468532148
ENSMUSG00000096463	Wu19	0.307365359696035	0.0472560764138833	0.211067409654233
ENSMUSG00000096463	Weger21B	0.1121844920114127	0.0400247089899828	0.1177332645672259
ENSMUSG00000096463	Yang16A	1.239178792410635	-0.0344304380933625	0.4493968922057024
ENSMUSG00000096463	Weger21A	-0.7973046635225748	-0.1391571556008657	-0.5771893650817005
ENSMUSG00000096463	Weger19A	-0.2493221295498194	-0.0900663988615923	-0.2636389122976822
ENSMUSG00000096463	Weger19B	-0.1627919865553456	-0.031522236684896	-0.1233894745985572
ENSMUSG00000096463	Stubblefield18	3.584372758355857	0.2740723293914182	1.9671754731706568
ENSMUSG00000096463	Quagliarini19C	-0.5216546225113146	-0.074839354954449	-0.3486797958480928
ENSMUSG00000096463	Quagliarini19A	-1.0380102978525538	-0.1616412069584655	-0.7165458369512389
ENSMUSG00000096463	Quagliarini19D	-1.30086067480258	-0.1809208990533978	-0.8593223394259848
ENSMUSG00000096463	Weger21C	-0.9509673258904072	-0.1484335485702216	-0.6570814835638522
ENSMUSG00000096463	Quagliarini19B	-1.1390703640836213	-0.1788260237809447	-0.7888968424512028
ENSMUSG00000096464	Kinouchi18	-0.380189843888341	-0.5654156865270867	-1.1567098355946297
ENSMUSG00000096464	Mortimer21	0.2955583784283155	0.0098318728897438	0.0953378708007974
ENSMUSG00000096464	Li19A	0.010485459996566	-0.3686625560553322	-0.6877536018027824
ENSMUSG00000096464	Levine20	-0.6485858037170664	-0.4653775661469961	-1.0386011637871706
ENSMUSG00000096464	Li19B	1.3660346009339597	0.3790579043649423	1.0630078103934626
ENSMUSG00000096464	Hirako18	0.0663231690960364	-0.0673942815468594	-0.10923351360792
ENSMUSG00000096464	Lahens15	-0.6072013278860049	-0.2463165826766263	-0.6180929731638488
ENSMUSG00000096464	Rubio-Ponce21	-0.7250476118431192	-0.6214305518993951	-1.350669057590886
ENSMUSG00000096464	Chaix19A	-0.3782066530725927	-0.0330461008794025	-0.1597504098941926
ENSMUSG00000096464	Gaucher19	-0.3754590308147228	-0.4045568314692486	-0.8540693407035416
ENSMUSG00000096464	Fader19	-0.4119406607461498	-0.5237438297945849	-1.0867236197785746
ENSMUSG00000096464	Sinturel17A	0.7560968160811361	0.0464186372779371	0.28036930927804
ENSMUSG00000096464	Sinturel17B	-0.1198093652257657	-0.0901117860536284	-0.1992620320140554
ENSMUSG00000096464	Benegiamo18	1.9264167639097185	-0.5034230611827336	-0.4441909154734093
ENSMUSG00000096464	Cajan16	0.2336594081719961	0.6829945198168843	1.3395279508332367
ENSMUSG00000096464	Du14	0.061379440031915	0.4977847330706743	0.947698499223922
ENSMUSG00000096464	Trott18	-0.1642627260151087	-0.3362594755105179	-0.6715075688262389
ENSMUSG00000096464	Guan20	1.8706505895041408	0.777517782837711	1.9373901547104169
ENSMUSG00000096464	Mermet18	-0.502057807666655	-0.3771534776998066	-0.8358315832112565
ENSMUSG00000096464	Weger19A	-0.0725850166504709	0.220004159018631	0.3930782929604603
ENSMUSG00000096464	Pan20	1.963994478768918	-0.1935525402402788	0.1449183882209375
ENSMUSG00000096464	Chaix19B	-0.4256023030327452	-0.1661075432981542	-0.4210385053862689
ENSMUSG00000096464	Zhang14	-0.2935391792323786	0.0941752280531097	0.1006635713584871
ENSMUSG00000096464	Brooks22	-0.6395010638668389	0.9188686498541474	1.555081513463349
ENSMUSG00000096464	Yang16B	-0.1247185011749889	-0.2933921888931139	-0.5815722619836033
ENSMUSG00000096464	Yang16C	0.1574600580300218	-0.150247407188638	-0.2409044405581619
ENSMUSG00000096464	Yang16A	0.729819023031128	1.238960721785501	2.5075289597368675
ENSMUSG00000096464	Xin21	2.0586740161968207	0.2322363810492902	0.9681193811078784
ENSMUSG00000096464	Morton20	0.2593159815721284	0.4048697934816063	0.8255045626903078
ENSMUSG00000096464	Wu19	-0.3121679832091326	-0.2958900144969781	-0.6345496447244003
ENSMUSG00000096464	Weger21C	2.9670433946912045	-0.0122137568732815	0.7449049042655645
ENSMUSG00000096464	Weger21A	1.1296932845286225	-0.0683910110496323	0.162420081332024
ENSMUSG00000096464	Weger19B	-0.2686513043392649	-0.0739354941283099	-0.2079060950468739
ENSMUSG00000096464	Stubblefield18	-0.5179856265799361	-0.4791738178846604	-1.0309377482935067
ENSMUSG00000096464	Quagliarini19C	0.2760468311008601	-0.4355268778140909	-0.7441665793368126
ENSMUSG00000096464	Quagliarini19A	0.1110304939765629	0.3136757045911477	0.6148941972146675
ENSMUSG00000096464	Quagliarini19D	-0.5147165561629886	-0.3394889702689816	-0.7681700798377817
ENSMUSG00000096464	Quagliarini19B	0.5240780767922288	0.1654515218553754	0.4463013246989658
ENSMUSG00000096464	Weger21B	1.4833716128427463	1.0238633193632147	2.299314650461266
ENSMUSG00000096464	Li20	-0.3879285437313281	-0.2835875719991784	-0.6311064384851536
ENSMUSG00000096472	Sinturel17A	-0.5091877492891627	-0.0341834163603394	-0.2256009198171846
ENSMUSG00000096472	Sinturel17B	-0.0361325861531612	0.0364699196368276	-0.2136702355039101
ENSMUSG00000096472	Li19B	1.6635939877067172	0.1507085635304632	0.5380021300513227
ENSMUSG00000096472	Chaix19A	-0.7295883139905416	-0.0422897145191091	-0.3571252267961704
ENSMUSG00000096472	Trott18	0.4295956730390516	0.0401474070508736	0.1327725174637497
ENSMUSG00000096472	Li19A	0.7849739668424963	0.0575976786312977	0.3226315271531994
ENSMUSG00000096472	Li20	-1.7641303597885936	-0.0771111479734163	-0.9911443537121468
ENSMUSG00000096472	Levine20	-0.0197241482797896	0.0136338563685864	-0.0849573521016406
ENSMUSG00000096472	Lahens15	-0.4191288410508372	-0.0283154166915832	-0.1844490952142667
ENSMUSG00000096472	Kinouchi18	-0.0241602272779694	0.0096620869676099	-0.0680300190746328
ENSMUSG00000096472	Hirako18	0.1887250981118898	0.0145482712651081	0.0740412611724402
ENSMUSG00000096472	Rubio-Ponce21	0.6801782974868666	0.0518105925172002	0.269988443704547
ENSMUSG00000096472	Guan20	1.7977995646623102	0.1620676534722627	0.585515578327845
ENSMUSG00000096472	Du14	-1.0880871295974104	-0.0409963715639022	-0.6446725391840051
ENSMUSG00000096472	Cajan16	1.26641095976234	-0.0441760247992569	1.217441109570848
ENSMUSG00000096472	Fader19	0.1284603678633113	-0.0122466317190816	0.1628483273407834
ENSMUSG00000096472	Gaucher19	-0.4392920677722993	-0.0415918384000801	-0.1331526796417399
ENSMUSG00000096472	Benegiamo18	-1.5052999545064296	-0.0643300255999722	-0.853162585668867
ENSMUSG00000096472	Chaix19B	-1.0478296460494307	-0.0441446916685852	-0.5972218120190256
ENSMUSG00000096472	Mermet18	0.2484810945698696	0.0050612850455529	0.1690871894128413
ENSMUSG00000096472	Morton20	1.3356502623886723	0.0800414812040548	0.6412574460606935
ENSMUSG00000096472	Mortimer21	0.0402079793785043	-0.0324807401142596	0.1967803487372733
ENSMUSG00000096472	Quagliarini19B	1.3983287330935803	0.1174491544010996	0.499601682486046
ENSMUSG00000096472	Zhang14	0.4946244486320085	0.0157142539128245	0.3078107942284032
ENSMUSG00000096472	Brooks22	0.9412297427276278	-0.0245044857377496	0.8620205850968765
ENSMUSG00000096472	Pan20	0.9181473254562376	0.0618682876129592	0.4046464270111614
ENSMUSG00000096472	Yang16C	2.130861215922794	0.1730897195021879	0.7911012028026175
ENSMUSG00000096472	Yang16A	1.115372820782777	0.0005042607712043	0.8707559383536769
ENSMUSG00000096472	Xin21	0.3598064708393659	0.021455724214497	0.1732624843547272
ENSMUSG00000096472	Wu19	-2.0624746834734444	-0.0900338459714045	-1.1593995811711866
ENSMUSG00000096472	Weger21B	1.328488767504404	0.0230344647252685	0.9241844640836544
ENSMUSG00000096472	Yang16B	1.3458444395681428	0.0822393028215408	0.6369439547111759
ENSMUSG00000096472	Weger21A	1.225070441566276	0.0813708443448243	0.5470587573574525
ENSMUSG00000096472	Weger19A	-0.3214646115899368	-0.0165794337976241	-0.1676874898455808
ENSMUSG00000096472	Weger19B	0.6662126098049025	0.0846651243382759	0.0920006564406202
ENSMUSG00000096472	Stubblefield18	-4.829497681590766	-0.210807873190916	-2.714887028183901
ENSMUSG00000096472	Quagliarini19C	0.7437493045353982	-0.0013906400438953	0.5906895115371663
ENSMUSG00000096472	Quagliarini19A	1.4934551074878912	0.0978357048737199	0.6744888466459682
ENSMUSG00000096472	Quagliarini19D	0.7048009924368712	-0.0027199330032919	0.5663529691081077
ENSMUSG00000096472	Weger21C	1.641864609204511	0.1385991154570885	0.5833239618974936
ENSMUSG00000096490	Mortimer21	-0.6931699689032244	-0.0183474738325031	-0.1886056553437788
ENSMUSG00000096490	Kinouchi18	3.1293411178483086	-0.0121418650596243	-0.1228920504275504
ENSMUSG00000096490	Hirako18	0.1669466235888333	0.0111555619890612	0.114568504419959
ENSMUSG00000096490	Rubio-Ponce21	0.0765290926040173	-0.0825697248861607	-0.8474962024387132
ENSMUSG00000096490	Guan20	-0.1534512353470772	0.1334729825206288	1.3699173352127598
ENSMUSG00000096490	Gaucher19	-0.1370778637844902	-0.0330532709800775	-0.3392893476311486
ENSMUSG00000096490	Fader19	-0.3217074062171727	-0.1161746210569553	-1.1925376910952044
ENSMUSG00000096490	Chaix19A	-0.3504980762443409	0.0478282912440665	0.490800665815243
ENSMUSG00000096490	Li20	-0.427826093344087	-0.1082900041856315	-1.111663779284315
ENSMUSG00000096490	Chaix19B	1.9211179704627408	0.0518220989008926	0.5327427726603113
ENSMUSG00000096490	Cajan16	1.015695969786654	0.1567665466083097	1.609472953645113
ENSMUSG00000096490	Benegiamo18	-0.3198464011080957	-0.0998153811659615	-1.0246426049309425
ENSMUSG00000096490	Sinturel17B	3.053009977732894	-0.0664966602862207	-0.6810439211329488
ENSMUSG00000096490	Lahens15	0.3523602695702345	-0.0651568029692172	-0.6685746722611982
ENSMUSG00000096490	Du14	-0.1968845731424153	0.0993231222545122	1.0193623322421124
ENSMUSG00000096490	Levine20	-0.85723708944999	-0.1221515323457861	-1.254081053243468
ENSMUSG00000096490	Weger21C	2.534072836049482	0.0986702661697167	1.013710523276005
ENSMUSG00000096490	Li19A	-0.170644846782006	-0.0802748019198963	-0.8239543718629911
ENSMUSG00000096490	Yang16B	3.608012811132184	-0.0276522374517591	-0.2823550656831636
ENSMUSG00000096490	Yang16C	-0.2073331187271902	-0.0702167062968174	-0.7207941882099433
ENSMUSG00000096490	Yang16A	0.8848825239835436	0.2236561566474833	2.296002310948926
ENSMUSG00000096490	Brooks22	1.7895323073586498	0.215936109942432	2.21716164674996
ENSMUSG00000096490	Zhang14	2.486849050660278	0.0316995042086241	0.3256030709881442
ENSMUSG00000096490	Xin21	2.689405216541513	0.0989797979203549	1.0173031910760255
ENSMUSG00000096490	Wu19	-0.5096471480829029	-0.1292733407766718	-1.3270524844469107
ENSMUSG00000096490	Weger21B	0.8991655884846879	0.2271317579657342	2.33163624670148
ENSMUSG00000096490	Weger21A	3.4444206965289696	0.0149153253490479	0.1545794104822435
ENSMUSG00000096490	Li19B	0.8899941196971606	0.2668556548043197	2.739342308645594
ENSMUSG00000096490	Weger19A	-0.2900100251566045	-0.0807649645280672	-0.8290654403247012
ENSMUSG00000096490	Stubblefield18	2.214464507376144	-0.1053385899380296	-1.0799871864963406
ENSMUSG00000096490	Quagliarini19C	0.4600100003042077	-0.08673385700926	-0.8900565759118788
ENSMUSG00000096490	Quagliarini19A	-0.4862914335871304	0.0233586153908662	0.2395791629369563
ENSMUSG00000096490	Quagliarini19D	-0.8360365509693515	-0.027372494591727	-0.2812725026140797
ENSMUSG00000096490	Quagliarini19B	0.2217560796330114	-0.0278365766596275	-0.2856246277060629
ENSMUSG00000096490	Pan20	-0.1136389742377566	0.0599696194040576	0.6154213547096093
ENSMUSG00000096490	Morton20	2.3249814743771937	0.0065392706225098	0.0663764306038524
ENSMUSG00000096490	Mermet18	3.188371967166299	-0.0723812553746451	-0.7416398973727117
ENSMUSG00000096490	Trott18	-0.1960820408093727	-0.0816804402563852	-0.8384400131281731
ENSMUSG00000096490	Weger19B	-0.6174415591085615	-0.0553949374092234	-0.5688263350362994
ENSMUSG00000096490	Sinturel17A	0.4487076701723508	-0.0054518676054257	-0.0557631098449039
ENSMUSG00000096506	Quagliarini19C	-3.957677724613784	-0.6766170451812008	-0.8473648419180365
ENSMUSG00000096506	Benegiamo18	-3.448039148125252	-0.589487664865179	-0.7382478144820218
ENSMUSG00000096506	Li19A	-0.8608425613474538	-0.147172494689377	-0.1843129097457389
ENSMUSG00000096506	Li19B	0.6134805572587292	0.1048782857641268	0.1313353568105007
ENSMUSG00000096506	Levine20	-1.5197330497629111	-0.2598183450890876	-0.3253837309448523
ENSMUSG00000096506	Lahens15	-3.8176197406459913	-0.6526722688233977	-0.8173773927002279
ENSMUSG00000096506	Mortimer21	-2.426574862149224	-0.4148550551847162	-0.5195461553983702
ENSMUSG00000096506	Hirako18	3.9081526010824654	0.6680676484570996	0.8367126822329483
ENSMUSG00000096506	Rubio-Ponce21	0.3778970489675732	0.0646009631689311	0.0808959866160789
ENSMUSG00000096506	Guan20	-3.6868168538992943	-0.630309859363989	-0.7893717677674074
ENSMUSG00000096506	Gaucher19	1.3957273562100625	0.2385968379147243	0.2987472955321966
ENSMUSG00000096506	Fader19	-0.1979828644371505	-0.0338483976581887	-0.0423862229074306
ENSMUSG00000096506	Du14	0.2787513965283401	0.0476575160857464	0.0596880314702915
ENSMUSG00000096506	Li20	-0.0405613781442014	-0.0069328839540054	-0.0086768352009218
ENSMUSG00000096506	Sinturel17A	-0.1559307711263503	-0.0266643796710296	-0.0334024953143698
ENSMUSG00000096506	Sinturel17B	-3.096122777246892	-0.5293227982492316	-0.6629000670063712
ENSMUSG00000096506	Cajan16	3.4622239878316634	0.591630236492199	0.7406979959665336
ENSMUSG00000096506	Chaix19A	5.799396120559574	0.9909121425688712	1.2403933335363302
ENSMUSG00000096506	Chaix19B	-1.0572823221379375	-0.1807558484310328	-0.2263697069811629
ENSMUSG00000096506	Trott18	-3.148048493161146	-0.5382003807180834	-0.6740181832134263
ENSMUSG00000096506	Mermet18	0.6647455367207593	0.1136514865623034	0.1423326217235808
ENSMUSG00000096506	Kinouchi18	0.7531436839338689	0.1287473817558627	0.1612149663532097
ENSMUSG00000096506	Pan20	-3.1024728123104643	-0.530408644742793	-0.6642603956412804
ENSMUSG00000096506	Zhang14	0.2098356967513565	0.0358743030697434	0.0449308929021867
ENSMUSG00000096506	Morton20	5.482118636875261	0.9373973245926712	1.173089164509055
ENSMUSG00000096506	Brooks22	1.5998328877874488	0.2735444879608869	0.3427068697103705
ENSMUSG00000096506	Yang16B	-0.411932149696416	-0.0704235770923461	-0.088193759778562
ENSMUSG00000096506	Yang16C	3.678015483456409	0.6287760851156078	0.7874889988599333
ENSMUSG00000096506	Yang16A	5.434119115304572	0.9295770464286855	1.165960142270114
ENSMUSG00000096506	Wu19	-2.07614281562466	-0.3549438467900376	-0.4445151366823995
ENSMUSG00000096506	Weger21B	-0.0896703024457264	-0.0153318937834528	-0.0191929691614426
ENSMUSG00000096506	Xin21	-1.7749971752451368	-0.3034592274761497	-0.3800393984585943
ENSMUSG00000096506	Weger21A	2.618248118767742	0.4477095414674502	0.5608944616934257
ENSMUSG00000096506	Weger19A	2.028059344621204	0.3467019559581216	0.4341289949019154
ENSMUSG00000096506	Weger19B	0.7535073621604179	0.1288109589913577	0.1613073984129674
ENSMUSG00000096506	Stubblefield18	-5.208684334480752	-0.89049303925652	-1.1152134167909804
ENSMUSG00000096506	Quagliarini19A	6.378071191696364	1.0901380633908069	1.3639989135603634
ENSMUSG00000096506	Quagliarini19D	-2.319281872088483	-0.3965118967960574	-0.496573532572713
ENSMUSG00000096506	Quagliarini19B	1.6593136438877707	0.2836583599899366	0.3552506732388671
ENSMUSG00000096506	Weger21C	0.1780081559803485	0.0304389306717842	0.0381206371417558
ENSMUSG00000096544	Quagliarini19D	0.0	0.0	0.0
ENSMUSG00000096544	Weger21A	0.0	0.0	0.0
ENSMUSG00000096544	Quagliarini19A	0.0	0.0	0.0
ENSMUSG00000096544	Quagliarini19C	0.0	0.0	0.0
ENSMUSG00000096544	Stubblefield18	0.0	0.0	0.0
ENSMUSG00000096544	Weger19B	0.0	0.0	0.0
ENSMUSG00000096544	Weger19A	0.0	0.0	0.0
ENSMUSG00000096544	Weger21C	0.0	0.0	0.0
ENSMUSG00000096544	Xin21	0.0	0.0	0.0
ENSMUSG00000096544	Sinturel17A	0.0	0.0	0.0
ENSMUSG00000096544	Sinturel17B	0.0	0.0	0.0
ENSMUSG00000096544	Wu19	0.0	0.0	0.0
ENSMUSG00000096544	Benegiamo18	0.0	0.0	0.0
ENSMUSG00000096544	Brooks22	0.0	0.0	0.0
ENSMUSG00000096544	Zhang14	0.0	0.0	0.0
ENSMUSG00000096544	Yang16A	0.0	0.0	0.0
ENSMUSG00000096544	Quagliarini19B	0.0	0.0	0.0
ENSMUSG00000096544	Weger21B	0.0	0.0	0.0
ENSMUSG00000096544	Li20	0.0	0.0	0.0
ENSMUSG00000096544	Du14	0.0	0.0	0.0
ENSMUSG00000096544	Morton20	0.0	0.0	0.0
ENSMUSG00000096544	Chaix19B	0.0	0.0	0.0
ENSMUSG00000096544	Cajan16	0.0	0.0	0.0
ENSMUSG00000096544	Chaix19A	0.0	0.0	0.0
ENSMUSG00000096544	Yang16B	0.0	0.0	0.0
ENSMUSG00000096544	Fader19	0.0	0.0	0.0
ENSMUSG00000096544	Gaucher19	0.0	0.0	0.0
ENSMUSG00000096544	Guan20	0.0	0.0	0.0
ENSMUSG00000096544	Rubio-Ponce21	0.0	0.0	0.0
ENSMUSG00000096544	Hirako18	0.0	0.0	0.0
ENSMUSG00000096544	Kinouchi18	0.0	0.0	0.0
ENSMUSG00000096544	Mortimer21	0.0	0.0	0.0
ENSMUSG00000096544	Lahens15	0.0	0.0	0.0
ENSMUSG00000096544	Levine20	0.0	0.0	0.0
ENSMUSG00000096544	Li19B	0.0	0.0	0.0
ENSMUSG00000096544	Li19A	0.0	0.0	0.0
ENSMUSG00000096544	Trott18	0.0	0.0	0.0
ENSMUSG00000096544	Mermet18	0.0	0.0	0.0
ENSMUSG00000096544	Pan20	0.0	0.0	0.0
ENSMUSG00000096544	Yang16C	0.0	0.0	0.0
ENSMUSG00000096546	Levine20	0.3689714793557834	-0.0136059349809594	0.1610304329618622
ENSMUSG00000096546	Brooks22	0.5526023217513941	-0.064126364668694	0.6524211667588712
ENSMUSG00000096546	Kinouchi18	0.1000589658452349	-0.0396648501863912	0.4763677259603665
ENSMUSG00000096546	Mortimer21	0.0412772052492555	-0.0172712773793507	0.003017657321817
ENSMUSG00000096546	Lahens15	-0.0408464859505983	-0.0406346702861218	0.5425879572472906
ENSMUSG00000096546	Weger21A	0.1341731806487786	0.0214050113571237	-0.034756698125066
ENSMUSG00000096546	Li19B	-0.1821155286253087	-0.0088964556978161	0.3102813238149443
ENSMUSG00000096546	Li19A	0.0579465909713931	-0.0010505295966707	0.2374096463607219
ENSMUSG00000096546	Trott18	0.1231546868196439	-0.030769716092135	0.597774247264492
ENSMUSG00000096546	Mermet18	0.0628180806379209	-0.0237474526180785	0.4385572767254805
ENSMUSG00000096546	Morton20	0.1603741331199558	-0.047201977645574	0.253653807416795
ENSMUSG00000096546	Pan20	0.4557031973873431	-0.0997282181076724	0.0867827215527978
ENSMUSG00000096546	Quagliarini19B	0.0612036253430155	0.002783706217883	0.1741118690224372
ENSMUSG00000096546	Quagliarini19D	0.6453642094599522	-0.0474436940981866	0.4540773916780577
ENSMUSG00000096546	Quagliarini19A	-0.0720297680162757	0.0181010086779852	0.0959848118121841
ENSMUSG00000096546	Quagliarini19C	0.3206992577792806	-0.0021666601886456	0.3864748477099269
ENSMUSG00000096546	Stubblefield18	-0.2282154949123652	0.1140759611949416	-1.5427500776640244
ENSMUSG00000096546	Hirako18	-0.0104963086178957	0.0025467248523244	0.1710247119458959
ENSMUSG00000096546	Zhang14	0.1717324497146469	-0.0368685968116952	0.1930956225956872
ENSMUSG00000096546	Rubio-Ponce21	-0.1118537221335531	0.0112602570507728	0.042301147681329
ENSMUSG00000096546	Gaucher19	-0.0677234728938131	-0.0345571067377753	0.5032312547813871
ENSMUSG00000096546	Yang16B	-0.0496529661043192	-0.0386400786379959	0.3464822912555327
ENSMUSG00000096546	Yang16C	0.1655718888947283	-0.0378394106406674	0.4486208237639902
ENSMUSG00000096546	Yang16A	0.0696121983463163	-0.0232287315690306	0.1408905367023891
ENSMUSG00000096546	Xin21	-0.1797414861714884	0.0890218625533678	-1.3936598325189593
ENSMUSG00000096546	Wu19	0.0636850787216584	0.0454589185644722	-0.7495093762951959
ENSMUSG00000096546	Weger21B	-0.1117594449504213	-0.0381306816682067	0.4623049642583358
ENSMUSG00000096546	Weger21C	0.2037090939804493	0.0189853010913606	-0.1268644531121203
ENSMUSG00000096546	Sinturel17A	0.0647632108366108	0.0190028764900767	-0.4677646484405974
ENSMUSG00000096546	Sinturel17B	0.6012804704646172	-0.0064879877071988	-0.5158770877663804
ENSMUSG00000096546	Benegiamo18	-0.0692208927523025	0.0334407594547294	-0.4351706428360262
ENSMUSG00000096546	Cajan16	0.0635486759616634	-0.0037791189597778	0.2901263082361789
ENSMUSG00000096546	Chaix19B	-0.1580852391092384	-0.0064817199765343	-0.0883167694999772
ENSMUSG00000096546	Li20	-0.0692247192490532	0.0875795650577155	-1.3382246924664327
ENSMUSG00000096546	Du14	-0.101808088205312	0.0237067741132237	-0.2482402553727609
ENSMUSG00000096546	Fader19	0.0051524917987692	-0.0169835824643442	0.3668331653209687
ENSMUSG00000096546	Guan20	0.1723224622005125	-0.0458394155207391	0.290196284760962
ENSMUSG00000096546	Chaix19A	-0.3224397329320556	0.0030487213347921	0.3336662191496978
ENSMUSG00000096546	Weger19A	-0.0951012115760015	0.0509010207195103	-0.570781822914746
ENSMUSG00000096546	Weger19B	0.0974206289872532	0.0249776205526067	-0.3050196402232
ENSMUSG00000096549	Weger19A	0.3269164280576379	0.0402086280404728	-0.0025977304591624
ENSMUSG00000096549	Li19B	0.0237144990223106	-0.0154429943339101	-0.7326498166063445
ENSMUSG00000096549	Li19A	-0.1881251158634206	-0.0625580724119492	-1.5608813190737023
ENSMUSG00000096549	Trott18	-0.6923593023365316	-0.0927671690516709	-0.2843435116793614
ENSMUSG00000096549	Brooks22	-0.3513496687231004	-0.0260536169268769	0.6864279555990728
ENSMUSG00000096549	Yang16B	0.4312381118014421	0.0729305027018553	0.7848960830834502
ENSMUSG00000096549	Yang16C	-0.152163714951649	0.0008845127632437	0.7855410674672386
ENSMUSG00000096549	Yang16A	-0.1326218411226834	-0.0165372144371068	-0.0101199003635715
ENSMUSG00000096549	Xin21	1.1301135051802516	0.1268379845198954	-0.5322283166881511
ENSMUSG00000096549	Wu19	3.307577238673656	0.3735569933359451	-1.4001983501112607
ENSMUSG00000096549	Weger21B	0.1875249926539889	0.0415887466035678	0.7355693052743622
ENSMUSG00000096549	Weger21C	-0.360429234903785	-0.0331791747827218	0.4539735156127262
ENSMUSG00000096549	Weger21A	0.9596519393964495	0.1338976792111746	0.6116169591698103
ENSMUSG00000096549	Mermet18	0.1945841963223359	0.0409122126701781	0.6720011746614846
ENSMUSG00000096549	Morton20	1.0663214740252611	0.1504225547399849	0.7797319691175746
ENSMUSG00000096549	Weger19B	0.1895666316414754	0.0334947976974854	0.3974496440768855
ENSMUSG00000096549	Stubblefield18	0.329806947083233	-0.0046459664939197	-1.834611926948488
ENSMUSG00000096549	Quagliarini19C	2.273387926465678	0.294505883704631	0.521751315462153
ENSMUSG00000096549	Quagliarini19A	-0.451567568125773	-0.0430995779567135	0.5056473272628473
ENSMUSG00000096549	Quagliarini19D	2.473372256748517	0.3276506571214489	0.7696045350909432
ENSMUSG00000096549	Levine20	0.8197419075676857	0.0977381121726876	-0.0971629163169294
ENSMUSG00000096549	Lahens15	-0.0030245527414711	0.0084489072963402	0.3493293693256231
ENSMUSG00000096549	Mortimer21	0.0796508452780261	0.0145628800740043	0.1873188410439836
ENSMUSG00000096549	Kinouchi18	-0.0580511949475303	-0.0062500309195934	0.0380141201104178
ENSMUSG00000096549	Zhang14	-0.1094269528214087	0.0014835836116095	0.5967184174078395
ENSMUSG00000096549	Sinturel17A	-0.1591748021611276	-0.0208048596223637	-0.0401425185652505
ENSMUSG00000096549	Sinturel17B	1.198251903354553	0.1490386059067752	0.0453541741225594
ENSMUSG00000096549	Benegiamo18	0.2045000094296542	0.0068774372349073	-0.7303035048601284
ENSMUSG00000096549	Quagliarini19B	-0.0943138105664358	-0.0002771086628065	0.4443797689410205
ENSMUSG00000096549	Chaix19A	0.7777334176212255	0.0870414951325899	-0.3531743500873817
ENSMUSG00000096549	Chaix19B	1.199026875517959	0.0892009064696454	-2.3277314614138844
ENSMUSG00000096549	Cajan16	-0.6748303635340913	-0.0714945840232272	0.4746089707361848
ENSMUSG00000096549	Du14	2.43082031610458	0.2720606589487842	-1.1408351533290302
ENSMUSG00000096549	Fader19	2.2362604553524976	0.2851921096236325	0.461418594682169
ENSMUSG00000096549	Gaucher19	1.0546394293421724	0.1390300846914904	0.3570743498759236
ENSMUSG00000096549	Guan20	0.4859522060930659	0.073283017693215	0.554212712804893
ENSMUSG00000096549	Rubio-Ponce21	-0.7263638925290757	-0.0988968018797759	-0.3577869806836435
ENSMUSG00000096549	Hirako18	-0.0953067527836976	-0.0109355071978358	0.0319353485156523
ENSMUSG00000096549	Li20	0.2127218458135859	-0.0099745666704543	-1.442765307877337
ENSMUSG00000096549	Pan20	0.1315259004839719	0.0330131290614233	0.668018853145093
ENSMUSG00000096594	Weger21B	2.400069251879139	0.1385108388092211	1.37472796666089
ENSMUSG00000096594	Wu19	-0.3162255479019337	-0.0723036270036936	-0.0455139980956488
ENSMUSG00000096594	Xin21	-0.3467972110960738	-0.0193225840339032	-0.2004461626617817
ENSMUSG00000096594	Yang16A	0.8772707852178011	-0.4575418651113156	1.7776367799094828
ENSMUSG00000096594	Yang16C	-0.8113447565053418	0.1006738890335189	-0.8348522624491166
ENSMUSG00000096594	Li20	0.8803138964903964	0.1857878972330919	0.1652574722804453
ENSMUSG00000096594	Chaix19B	2.0625269714715344	0.3889388411091798	0.5081387837639677
ENSMUSG00000096594	Du14	1.321351284515338	-0.5659994072946726	2.368561357393556
ENSMUSG00000096594	Fader19	-0.3914811896600561	0.1307356933941125	-0.6089049356614875
ENSMUSG00000096594	Gaucher19	0.2018887800262919	0.2084167278015327	-0.3780489193570427
ENSMUSG00000096594	Guan20	0.0057309792055837	-0.0498406367125528	0.1281765447388937
ENSMUSG00000096594	Rubio-Ponce21	-0.742257953784606	0.0727168266092405	-0.7153216269539265
ENSMUSG00000096594	Hirako18	2.451036534161849	0.3883071222984527	0.786419982126628
ENSMUSG00000096594	Kinouchi18	-0.4616874752621023	-0.0227381097524654	-0.2745632026605368
ENSMUSG00000096594	Mortimer21	-0.2335750507428946	-0.0683408166676861	0.0036892443821827
ENSMUSG00000096594	Levine20	-0.3956992030326647	-0.1214156988037529	0.0207641211728652
ENSMUSG00000096594	Li19B	2.4866362124697914	-0.2692403972108203	2.455550107410637
ENSMUSG00000096594	Li19A	0.7265525019434715	-0.0608262010651466	0.673843082976443
ENSMUSG00000096594	Trott18	1.899107017660303	0.5615731472365366	-0.045684582279077
ENSMUSG00000096594	Zhang14	-0.3760134763936136	-0.0260433264149525	-0.2045101420292393
ENSMUSG00000096594	Mermet18	-0.7285048467493237	0.0906602654147327	-0.7502738265926397
ENSMUSG00000096594	Morton20	1.096338652249272	-0.2961857256232157	1.5300603663587082
ENSMUSG00000096594	Pan20	0.2735371778568706	0.1652778037854383	-0.2208392458989298
ENSMUSG00000096594	Quagliarini19B	0.2507167410478045	-0.0643061740897737	0.3408000156349207
ENSMUSG00000096594	Quagliarini19D	0.0501846081439886	0.1417171346171029	-0.3190102181349167
ENSMUSG00000096594	Quagliarini19A	-0.7846370777881209	0.0124618395488475	-0.5944732837855815
ENSMUSG00000096594	Quagliarini19C	0.2542991813519885	0.169214850599094	-0.2425282296974164
ENSMUSG00000096594	Stubblefield18	-0.9257308336511488	0.020420945533805	-0.7157187888182734
ENSMUSG00000096594	Weger19B	-0.151540393090064	0.0915191255808165	-0.3381739676738684
ENSMUSG00000096594	Weger19A	-0.6893049666538178	0.1155315886275222	-0.784418641455597
ENSMUSG00000096594	Weger21A	0.9645425307853692	0.258776894952706	0.0421699760123081
ENSMUSG00000096594	Weger21C	0.7485341828443286	0.1210780595581147	0.2329555794319019
ENSMUSG00000096594	Chaix19A	-0.7639477110948185	0.028565635846522	-0.6199952747113269
ENSMUSG00000096594	Lahens15	0.5346355884751551	0.2052699582694584	-0.1320199554441039
ENSMUSG00000096594	Brooks22	1.658619888068562	-0.0657156225413927	1.354893277537402
ENSMUSG00000096594	Yang16B	0.1338268470119973	0.1199113790389292	-0.2048436382867713
ENSMUSG00000096594	Sinturel17A	-0.7639032605877886	-0.0159372615531035	-0.5082683874536388
ENSMUSG00000096594	Sinturel17B	-0.3907331196786494	-0.0037612838749135	-0.2710361737903635
ENSMUSG00000096594	Cajan16	1.3346708938966123	-0.0269485317101496	1.0282708213813254
ENSMUSG00000096594	Benegiamo18	-0.6806706689542956	-0.0284642719047009	-0.4172544266600825
ENSMUSG00000096606	Pan20	0.0	0.0	0.0
ENSMUSG00000096606	Quagliarini19B	0.0	0.0	0.0
ENSMUSG00000096606	Quagliarini19D	0.0	0.0	0.0
ENSMUSG00000096606	Quagliarini19A	0.0	0.0	0.0
ENSMUSG00000096606	Quagliarini19C	0.0	0.0	0.0
ENSMUSG00000096606	Stubblefield18	0.0	0.0	0.0
ENSMUSG00000096606	Weger19B	0.0	0.0	0.0
ENSMUSG00000096606	Weger19A	0.0	0.0	0.0
ENSMUSG00000096606	Weger21C	0.0	0.0	0.0
ENSMUSG00000096606	Xin21	0.0	0.0	0.0
ENSMUSG00000096606	Wu19	0.0	0.0	0.0
ENSMUSG00000096606	Sinturel17A	0.0	0.0	0.0
ENSMUSG00000096606	Yang16A	0.0	0.0	0.0
ENSMUSG00000096606	Yang16C	0.0	0.0	0.0
ENSMUSG00000096606	Yang16B	0.0	0.0	0.0
ENSMUSG00000096606	Brooks22	0.0	0.0	0.0
ENSMUSG00000096606	Zhang14	0.0	0.0	0.0
ENSMUSG00000096606	Weger21B	0.0	0.0	0.0
ENSMUSG00000096606	Morton20	0.0	0.0	0.0
ENSMUSG00000096606	Weger21A	0.0	0.0	0.0
ENSMUSG00000096606	Trott18	0.0	0.0	0.0
ENSMUSG00000096606	Mermet18	0.0	0.0	0.0
ENSMUSG00000096606	Benegiamo18	0.0	0.0	0.0
ENSMUSG00000096606	Sinturel17B	0.0	0.0	0.0
ENSMUSG00000096606	Cajan16	0.0	0.0	0.0
ENSMUSG00000096606	Chaix19A	0.0	0.0	0.0
ENSMUSG00000096606	Chaix19B	0.0	0.0	0.0
ENSMUSG00000096606	Du14	0.0	0.0	0.0
ENSMUSG00000096606	Fader19	0.0	0.0	0.0
ENSMUSG00000096606	Gaucher19	0.0	0.0	0.0
ENSMUSG00000096606	Li20	0.0	0.0	0.0
ENSMUSG00000096606	Rubio-Ponce21	0.0	0.0	0.0
ENSMUSG00000096606	Hirako18	0.0	0.0	0.0
ENSMUSG00000096606	Kinouchi18	0.0	0.0	0.0
ENSMUSG00000096606	Mortimer21	0.0	0.0	0.0
ENSMUSG00000096606	Lahens15	0.0	0.0	0.0
ENSMUSG00000096606	Levine20	0.0	0.0	0.0
ENSMUSG00000096606	Li19B	0.0	0.0	0.0
ENSMUSG00000096606	Guan20	0.0	0.0	0.0
ENSMUSG00000096606	Li19A	0.0	0.0	0.0
ENSMUSG00000096617	Quagliarini19A	0.0002433166049099	8.676632278811285	1.633541517108977
ENSMUSG00000096617	Quagliarini19D	0.0001704770710981	6.079185551137402	1.144522683077672
ENSMUSG00000096617	Quagliarini19B	0.0001865404981542	6.652005465383292	1.2523668417467002
ENSMUSG00000096617	Pan20	0.0004568897359962	16.292616926378788	3.0673958835141324
ENSMUSG00000096617	Trott18	5.9364979304341954e-05	2.116930005186694	0.3985554888410898
ENSMUSG00000096617	Mermet18	9.910018551029508e-05	3.5338991855366584	0.6653235462620298
ENSMUSG00000096617	Quagliarini19C	0.0001373146433157	4.896618383486921	0.9218818870343252
ENSMUSG00000096617	Li19A	-0.0002899499644768	-10.339570634017807	-1.9466213786021225
ENSMUSG00000096617	Morton20	-5.29970104610434e-05	-1.88982189010434	-0.3558032723821678
ENSMUSG00000096617	Stubblefield18	-0.0003912411500159	-13.951598561785218	-2.626654526418185
ENSMUSG00000096617	Zhang14	0.0001602855892781	5.715759325288649	1.0761006827712418
ENSMUSG00000096617	Weger19A	5.8903387849676585e-05	2.100487543785791	0.3954564740781918
ENSMUSG00000096617	Yang16B	4.503318830446684e-05	1.6058754839435012	0.3023368807233239
ENSMUSG00000096617	Weger21C	6.076817655073032e-06	0.2166451567662976	0.0407977402509749
ENSMUSG00000096617	Weger21B	0.0001101648242108	3.928460588714693	0.7396076154450805
ENSMUSG00000096617	Wu19	-0.0003185131993837	-11.35813115125009	-2.1383848215381134
ENSMUSG00000096617	Xin21	0.0001389181261504	4.953798145260216	0.9326471036657816
ENSMUSG00000096617	Yang16A	0.0001477215882509	5.267729215130561	0.9917504284374646
ENSMUSG00000096617	Yang16C	-2.716093926364391e-06	-0.0968890444399067	-0.0182348053519993
ENSMUSG00000096617	Brooks22	-0.0001012835213225	-3.611753240785264	-0.6799816969253558
ENSMUSG00000096617	Li19B	-0.0003205974727447	-11.432456019575076	-2.152377894741565
ENSMUSG00000096617	Weger19B	-0.0001682676618305	-6.000398896178656	-1.129689489781443
ENSMUSG00000096617	Levine20	0.0003345403505029	11.929656868318906	2.2459854383322355
ENSMUSG00000096617	Weger21A	5.8195575251524144e-05	2.075234881842148	0.3907045116138293
ENSMUSG00000096617	Mortimer21	0.0001588645013645	5.6650832644512255	1.0665600019489785
ENSMUSG00000096617	Sinturel17A	0.0001600241796997	5.706437529185857	1.0743456729730396
ENSMUSG00000096617	Sinturel17B	-1.1861440990847731e-05	-0.422972320833183	-0.0796335267214435
ENSMUSG00000096617	Benegiamo18	-0.0003447564987549	-12.293963125737552	-2.3145730396416195
ENSMUSG00000096617	Lahens15	0.0001173914449821	4.18616045258908	0.7881245923678472
ENSMUSG00000096617	Chaix19A	-0.0001346103869928	-4.8001856354514345	-0.9037264665374878
ENSMUSG00000096617	Chaix19B	-0.0003498982413432	-12.47731686643416	-2.3490928784699823
ENSMUSG00000096617	Li20	-0.0002031389737099	-7.2439041979344765	-1.3638031293302648
ENSMUSG00000096617	Cajan16	0.0001525318316859	5.439261389645549	1.0240446995753905
ENSMUSG00000096617	Fader19	-0.0002622748696919	-9.35268106712525	-1.7608205939077362
ENSMUSG00000096617	Gaucher19	-5.014755125018152e-06	-0.1788117763662441	-0.033667325415101
ENSMUSG00000096617	Guan20	0.0001053552180932	3.756942790169994	0.7073176457945405
ENSMUSG00000096617	Rubio-Ponce21	-0.0003197533212334	-11.402353715759602	-2.146710563218227
ENSMUSG00000096617	Hirako18	0.0004324745192238	15.421974095485576	2.903480764933307
ENSMUSG00000096617	Kinouchi18	-8.281200372582123e-05	-2.9530788846475926	-0.5559704248348579
ENSMUSG00000096617	Du14	-0.0001802718860881	-6.428467395428327	-1.2102816022649632
ENSMUSG00000096655	Gaucher19	2.0284949652023325	0.0195288902459663	0.0478518188414461
ENSMUSG00000096655	Fader19	-4.496709349591781	-0.0432912343651702	-0.1060769838832576
ENSMUSG00000096655	Du14	1.084336987055547	0.0104392108696953	0.025579296203865
ENSMUSG00000096655	Li20	1.737675877859198	0.0167291402140802	0.0409915910132023
ENSMUSG00000096655	Chaix19B	-6.897173220644732	-0.0664012550174472	-0.162703719794368
ENSMUSG00000096655	Chaix19A	-7.278633780226914	-0.0700736957541322	-0.1717023414132131
ENSMUSG00000096655	Cajan16	7.395537892684827	0.0712112026883024	0.1744945251628507
ENSMUSG00000096655	Benegiamo18	-5.164399499995076	-0.0497192975908422	-0.1218277374503325
ENSMUSG00000096655	Yang16C	-5.923641205892748	-0.0570287562756197	-0.1397381838563376
ENSMUSG00000096655	Sinturel17A	-3.725489494567064	-0.0358664596358161	-0.0878839777806893
ENSMUSG00000096655	Weger21B	1.9563519757612728	0.0188344040714888	0.0461501417427864
ENSMUSG00000096655	Wu19	-7.023699884237446	-0.0676193669863483	-0.1656884728490796
ENSMUSG00000096655	Xin21	5.92275846279004	0.0570226096155271	0.1397230743443634
ENSMUSG00000096655	Yang16A	9.216595590296874	0.0887189268412431	0.2173829575999579
ENSMUSG00000096655	Guan20	0.1113665139167938	0.0010721785841232	0.0026271782987381
ENSMUSG00000096655	Yang16B	-0.1079857357406998	-0.0010396183651927	-0.0025473911584206
ENSMUSG00000096655	Brooks22	6.086008743877001	0.0585913507969988	0.143567052238147
ENSMUSG00000096655	Sinturel17B	1.7217718124780188	0.0165759259701931	0.040616138305188
ENSMUSG00000096655	Rubio-Ponce21	10.18804715363222	0.0980774981787951	0.2403005980898254
ENSMUSG00000096655	Zhang14	1.149952352451512	0.0110709390577512	0.0271272380287068
ENSMUSG00000096655	Kinouchi18	-2.3102176340371443	-0.0222411917338448	-0.0544978352417593
ENSMUSG00000096655	Hirako18	-1.045273282212783	-0.0100631692055576	-0.0246578909549582
ENSMUSG00000096655	Weger21C	4.128205991588067	0.0397423436476219	0.0973805594925252
ENSMUSG00000096655	Weger21A	4.660379874754065	0.0448654156223257	0.1099337249388095
ENSMUSG00000096655	Weger19A	0.2295749138004385	0.0022101780577759	0.0054156193027785
ENSMUSG00000096655	Weger19B	3.5816053824416856	0.0344808969743449	0.0844888097608151
ENSMUSG00000096655	Quagliarini19A	6.482069357633151	0.0624068229357494	0.1529165186982637
ENSMUSG00000096655	Quagliarini19D	4.199401432623466	0.0404296748486441	0.0990655558994086
ENSMUSG00000096655	Quagliarini19B	5.345828090506975	0.051467580637693	0.1261121915325071
ENSMUSG00000096655	Stubblefield18	-4.834490541707643	-0.0465431604099659	-0.1140452138830004
ENSMUSG00000096655	Morton20	8.891917219750228	0.085561660159424	0.2096584691131048
ENSMUSG00000096655	Mermet18	7.608767943407753	0.0732501816818749	0.1794845289977061
ENSMUSG00000096655	Trott18	0.9836132863492753	0.0094694967258226	0.0232031904531906
ENSMUSG00000096655	Li19A	-8.192440624308642	-0.0788712015251188	-0.193258965803323
ENSMUSG00000096655	Li19B	-10.425479998146018	-0.1003693736301447	-0.2459361715225245
ENSMUSG00000096655	Levine20	-5.351650712867649	-0.0515220239551957	-0.1262449775651282
ENSMUSG00000096655	Lahens15	1.174198609440605	0.0113043089551424	0.0276990450191397
ENSMUSG00000096655	Mortimer21	-2.100522779188808	-0.0202223946743401	-0.0495511545477649
ENSMUSG00000096655	Pan20	8.889090630456767	0.0855747857816037	0.2096825607205852
ENSMUSG00000096655	Quagliarini19C	-1.666866842262857	-0.0160474498463034	-0.0393212407704311
ENSMUSG00000096674	Kinouchi18	0.0	0.0	0.0
ENSMUSG00000096674	Hirako18	0.0	0.0	0.0
ENSMUSG00000096674	Rubio-Ponce21	0.0	0.0	0.0
ENSMUSG00000096674	Guan20	0.0	0.0	0.0
ENSMUSG00000096674	Gaucher19	0.0	0.0	0.0
ENSMUSG00000096674	Fader19	0.0	0.0	0.0
ENSMUSG00000096674	Sinturel17A	0.0	0.0	0.0
ENSMUSG00000096674	Li20	0.0	0.0	0.0
ENSMUSG00000096674	Chaix19B	0.0	0.0	0.0
ENSMUSG00000096674	Chaix19A	0.0	0.0	0.0
ENSMUSG00000096674	Cajan16	0.0	0.0	0.0
ENSMUSG00000096674	Benegiamo18	0.0	0.0	0.0
ENSMUSG00000096674	Sinturel17B	0.0	0.0	0.0
ENSMUSG00000096674	Mortimer21	0.0	0.0	0.0
ENSMUSG00000096674	Du14	0.0	0.0	0.0
ENSMUSG00000096674	Lahens15	0.0	0.0	0.0
ENSMUSG00000096674	Quagliarini19B	0.0	0.0	0.0
ENSMUSG00000096674	Li19B	0.0	0.0	0.0
ENSMUSG00000096674	Brooks22	0.0	0.0	0.0
ENSMUSG00000096674	Yang16B	0.0	0.0	0.0
ENSMUSG00000096674	Yang16C	0.0	0.0	0.0
ENSMUSG00000096674	Yang16A	0.0	0.0	0.0
ENSMUSG00000096674	Xin21	0.0	0.0	0.0
ENSMUSG00000096674	Wu19	0.0	0.0	0.0
ENSMUSG00000096674	Weger21B	0.0	0.0	0.0
ENSMUSG00000096674	Weger21C	0.0	0.0	0.0
ENSMUSG00000096674	Weger21A	0.0	0.0	0.0
ENSMUSG00000096674	Levine20	0.0	0.0	0.0
ENSMUSG00000096674	Weger19A	0.0	0.0	0.0
ENSMUSG00000096674	Stubblefield18	0.0	0.0	0.0
ENSMUSG00000096674	Quagliarini19C	0.0	0.0	0.0
ENSMUSG00000096674	Quagliarini19A	0.0	0.0	0.0
ENSMUSG00000096674	Quagliarini19D	0.0	0.0	0.0
ENSMUSG00000096674	Pan20	0.0	0.0	0.0
ENSMUSG00000096674	Morton20	0.0	0.0	0.0
ENSMUSG00000096674	Mermet18	0.0	0.0	0.0
ENSMUSG00000096674	Trott18	0.0	0.0	0.0
ENSMUSG00000096674	Li19A	0.0	0.0	0.0
ENSMUSG00000096674	Weger19B	0.0	0.0	0.0
ENSMUSG00000096674	Zhang14	0.0	0.0	0.0
ENSMUSG00000096687	Sinturel17A	1.763561593739048	-0.1718745383181903	-0.2459191634329292
ENSMUSG00000096687	Xin21	2.37736102620926	-0.112443888000239	-0.1609410380067176
ENSMUSG00000096687	Trott18	-0.2463168901490412	-0.0026801677924911	-0.0038538100326379
ENSMUSG00000096687	Mermet18	0.6497340740926888	-0.0011922231926651	-0.0017136090040628
ENSMUSG00000096687	Morton20	1.109086699581911	0.4148691738143936	0.5946032266803692
ENSMUSG00000096687	Pan20	0.975215020550526	0.212934776363923	0.3050733606251266
ENSMUSG00000096687	Quagliarini19B	0.8300399803176629	0.4244075460975756	0.6079886499875536
ENSMUSG00000096687	Quagliarini19D	1.8187788897994364	0.4942546727940134	0.7081279679620338
ENSMUSG00000096687	Quagliarini19A	0.0639084808516909	0.4461278456626469	0.6391053280413426
ENSMUSG00000096687	Quagliarini19C	0.3838691824675324	0.410691800931961	0.5883499993234067
ENSMUSG00000096687	Li19A	-0.9530309603057844	-0.3638282605403735	-0.5212164712673517
ENSMUSG00000096687	Stubblefield18	-2.1546920301225345	-1.0246180420784874	-1.4678727705356531
ENSMUSG00000096687	Weger19A	0.0520509202458491	-0.0800322794416601	-0.1146084179605294
ENSMUSG00000096687	Zhang14	1.1480056186756336	0.3808756972343958	0.545677890084186
ENSMUSG00000096687	Brooks22	2.53697581848296	0.7316265772339915	1.0479783104602451
ENSMUSG00000096687	Yang16B	1.802887010265076	0.5215936290332978	0.7471312431722003
ENSMUSG00000096687	Yang16C	2.2714190775287286	0.5516185630451684	0.7902941461221605
ENSMUSG00000096687	Yang16A	1.3072539494024225	0.2666445154138117	0.3820527511767707
ENSMUSG00000096687	Weger21A	0.6595957242721112	0.2922571056652577	0.4188092241609029
ENSMUSG00000096687	Wu19	-1.0650640664428492	-0.4335378518525424	-0.6211151579922451
ENSMUSG00000096687	Weger19B	1.8162565882646928	0.1001624769949135	0.1432527614724867
ENSMUSG00000096687	Weger21B	0.4965089672312203	0.4131287419847609	0.5918794792791914
ENSMUSG00000096687	Li19B	-0.2901714737217689	-0.2846755423636972	-0.4077930325019782
ENSMUSG00000096687	Lahens15	-0.0882464504999076	0.1328189531011775	0.1903000141280788
ENSMUSG00000096687	Sinturel17B	2.019952313817538	-0.1218288170901528	-0.1746611118414591
ENSMUSG00000096687	Benegiamo18	-0.4703945135437332	-0.3859319859478443	-0.5528672395320569
ENSMUSG00000096687	Cajan16	0.5943797033474497	0.429308757139769	0.6151302514923601
ENSMUSG00000096687	Chaix19A	-1.4492265759931688	-0.578129224791857	-0.8282393110673735
ENSMUSG00000096687	Levine20	0.9827180675427968	0.0631046404297494	0.090477573820227
ENSMUSG00000096687	Li20	-1.7100249434049184	-0.7807467747444898	-1.1184988048618514
ENSMUSG00000096687	Du14	-0.0704169161516369	-0.1748185092780593	-0.2504072300505529
ENSMUSG00000096687	Chaix19B	-0.6979057064953745	-0.3715155227330932	-0.5322331091024648
ENSMUSG00000096687	Gaucher19	1.8479959999549704	-0.1123195943325146	-0.1607225945949996
ENSMUSG00000096687	Guan20	0.6489714574651243	0.2772383523568374	0.397281550675606
ENSMUSG00000096687	Rubio-Ponce21	1.0636147965720304	0.0226195443278152	0.0323953012389979
ENSMUSG00000096687	Hirako18	-1.314488186798268	-0.4839040516419411	-0.6932493384150825
ENSMUSG00000096687	Kinouchi18	-0.5563839699815043	-0.2258854832269342	-0.3235621021283804
ENSMUSG00000096687	Mortimer21	1.404889196019521	-0.0643298703219264	-0.0918858239608475
ENSMUSG00000096687	Fader19	-0.0251556954881253	0.0583444779077472	0.0835814784688634
ENSMUSG00000096687	Weger21C	0.3289931178174272	0.4411144863509273	0.6319346273922867
ENSMUSG00000096688	Sinturel17A	0.0	0.0	0.0
ENSMUSG00000096688	Sinturel17B	0.0	0.0	0.0
ENSMUSG00000096688	Benegiamo18	0.0	0.0	0.0
ENSMUSG00000096688	Cajan16	0.0	0.0	0.0
ENSMUSG00000096688	Du14	0.0	0.0	0.0
ENSMUSG00000096688	Chaix19A	0.0	0.0	0.0
ENSMUSG00000096688	Morton20	0.0	0.0	0.0
ENSMUSG00000096688	Mermet18	0.0	0.0	0.0
ENSMUSG00000096688	Trott18	0.0	0.0	0.0
ENSMUSG00000096688	Li19A	0.0	0.0	0.0
ENSMUSG00000096688	Li19B	0.0	0.0	0.0
ENSMUSG00000096688	Levine20	0.0	0.0	0.0
ENSMUSG00000096688	Pan20	0.0	0.0	0.0
ENSMUSG00000096688	Lahens15	0.0	0.0	0.0
ENSMUSG00000096688	Kinouchi18	0.0	0.0	0.0
ENSMUSG00000096688	Hirako18	0.0	0.0	0.0
ENSMUSG00000096688	Rubio-Ponce21	0.0	0.0	0.0
ENSMUSG00000096688	Guan20	0.0	0.0	0.0
ENSMUSG00000096688	Gaucher19	0.0	0.0	0.0
ENSMUSG00000096688	Fader19	0.0	0.0	0.0
ENSMUSG00000096688	Mortimer21	0.0	0.0	0.0
ENSMUSG00000096688	Li20	0.0	0.0	0.0
ENSMUSG00000096688	Quagliarini19B	0.0	0.0	0.0
ENSMUSG00000096688	Quagliarini19A	0.0	0.0	0.0
ENSMUSG00000096688	Zhang14	0.0	0.0	0.0
ENSMUSG00000096688	Brooks22	0.0	0.0	0.0
ENSMUSG00000096688	Yang16B	0.0	0.0	0.0
ENSMUSG00000096688	Yang16C	0.0	0.0	0.0
ENSMUSG00000096688	Yang16A	0.0	0.0	0.0
ENSMUSG00000096688	Xin21	0.0	0.0	0.0
ENSMUSG00000096688	Quagliarini19D	0.0	0.0	0.0
ENSMUSG00000096688	Wu19	0.0	0.0	0.0
ENSMUSG00000096688	Weger21C	0.0	0.0	0.0
ENSMUSG00000096688	Weger21A	0.0	0.0	0.0
ENSMUSG00000096688	Weger19A	0.0	0.0	0.0
ENSMUSG00000096688	Weger19B	0.0	0.0	0.0
ENSMUSG00000096688	Stubblefield18	0.0	0.0	0.0
ENSMUSG00000096688	Quagliarini19C	0.0	0.0	0.0
ENSMUSG00000096688	Weger21B	0.0	0.0	0.0
ENSMUSG00000096688	Chaix19B	0.0	0.0	0.0
ENSMUSG00000096696	Li19A	-0.7073548948775562	-0.2047319404997825	0.5550925794303798
ENSMUSG00000096696	Mermet18	0.2360156922215988	0.0678702015299171	-0.1864854016985719
ENSMUSG00000096696	Trott18	0.5479945362448787	0.160606618638595	-0.4243123027577457
ENSMUSG00000096696	Li19B	-0.4636655644359124	-0.1337380931502728	0.3651926631238497
ENSMUSG00000096696	Levine20	-0.2870447480015201	-0.0839937318756468	0.2226813906611142
ENSMUSG00000096696	Lahens15	0.240307316623216	0.0691208619028939	-0.1898487280546902
ENSMUSG00000096696	Mortimer21	-0.2743666550420034	-0.0787942381593816	0.217066378406481
ENSMUSG00000096696	Kinouchi18	1.304320450103034	0.3812528381348672	-1.0127042068520993
ENSMUSG00000096696	Hirako18	1.837788357426088	0.5329644158781803	-1.4390902322178782
ENSMUSG00000096696	Sinturel17A	0.5990551718430459	0.1727117108508594	-0.4720477043314961
ENSMUSG00000096696	Rubio-Ponce21	0.0168874582529783	0.0035298013881124	-0.0171092599193437
ENSMUSG00000096696	Gaucher19	-0.3426245225595872	-0.0994732041896308	0.2679555339383728
ENSMUSG00000096696	Fader19	-0.496903471727441	-0.143124253542581	0.391960896913976
ENSMUSG00000096696	Du14	-0.1412154747287125	-0.0406309044829396	0.1115257782545783
ENSMUSG00000096696	Li20	1.1707805379241008	0.3387578800661882	-0.919088199926096
ENSMUSG00000096696	Chaix19B	0.0651097921125642	0.0188915170857115	-0.0509974432681537
ENSMUSG00000096696	Chaix19A	-0.2828307411507906	-0.081653154735897	0.2225237760172073
ENSMUSG00000096696	Cajan16	0.647278760275041	0.1851715216423663	-0.514133543225919
ENSMUSG00000096696	Guan20	-0.528367512319563	-0.1531087301662984	0.4141143161128958
ENSMUSG00000096696	Benegiamo18	0.3764702618087744	0.108582615783506	-0.2964863665701146
ENSMUSG00000096696	Morton20	-0.2275604930350774	-0.0656576205559287	0.1791554457859751
ENSMUSG00000096696	Quagliarini19B	0.1889661942807671	0.0554936372868418	-0.1460356337824606
ENSMUSG00000096696	Zhang14	-0.4635608915681444	-0.1344525886514224	0.3629523792616803
ENSMUSG00000096696	Brooks22	-0.63414351473706	-0.1822479085726224	0.5013308531642485
ENSMUSG00000096696	Yang16B	-0.2325688675682744	-0.0673317939918589	0.1824491400722307
ENSMUSG00000096696	Yang16C	-0.3028354967215177	-0.0870245034942252	0.2394417269932799
ENSMUSG00000096696	Yang16A	-0.4935942946375243	-0.1434849037717764	0.3855673008849309
ENSMUSG00000096696	Xin21	0.5144188925981585	0.1485209517290927	-0.4047786810082361
ENSMUSG00000096696	Wu19	-0.6107956830369707	-0.1771502290898176	0.4782627562302459
ENSMUSG00000096696	Pan20	-0.1386739045983342	-0.043277663477376	0.099805019090164
ENSMUSG00000096696	Weger21B	0.610180281554754	0.1766905833932026	-0.4786049986685446
ENSMUSG00000096696	Weger21A	-0.1419963140349976	-0.0412823667613942	0.1109066831323659
ENSMUSG00000096696	Weger19A	0.4921825919348406	0.1452545704366101	-0.3783406216741342
ENSMUSG00000096696	Weger19B	-0.3766495557266072	-0.1086528290022103	0.296619624306338
ENSMUSG00000096696	Stubblefield18	-1.748001625618083	-0.5067921786068136	1.369228412798359
ENSMUSG00000096696	Quagliarini19C	0.3278881894960614	0.0949606435325709	-0.2571959359313897
ENSMUSG00000096696	Quagliarini19A	0.1305646860484303	0.0382950895445327	-0.1010713101951059
ENSMUSG00000096696	Quagliarini19D	0.412759134996147	0.1202771357942199	-0.3215940878742223
ENSMUSG00000096696	Weger21C	-0.2152178399658505	-0.0622453603059942	0.1690177875811591
ENSMUSG00000096696	Sinturel17B	0.0453687734614779	0.0110668365804645	-0.0415197725875977
ENSMUSG00000096715	Sinturel17B	2.8910100562632923	0.0065224912608545	-1.1374715254297016
ENSMUSG00000096715	Sinturel17A	0.8521374439906496	0.1230768621242335	-0.6270195269448603
ENSMUSG00000096715	Trott18	0.0726313525505912	0.035256229920583	-0.1133218535436169
ENSMUSG00000096715	Brooks22	-2.941319625989791	-0.270472228223184	1.7924138085668593
ENSMUSG00000096715	Pan20	2.560198326749387	-0.2954387252439171	-0.2813638563647753
ENSMUSG00000096715	Quagliarini19B	-1.3623984982760178	-0.156560077992036	0.9056501359784
ENSMUSG00000096715	Quagliarini19D	0.960067416703171	0.010309674526079	-0.3966833633979118
ENSMUSG00000096715	Quagliarini19A	-2.5758677913877395	-0.2404973049574473	1.5784451195975795
ENSMUSG00000096715	Quagliarini19C	1.584979593817358	0.0609563961647979	-0.7611517968996812
ENSMUSG00000096715	Stubblefield18	2.309533154461826	0.3896388848081015	-1.8349521494889265
ENSMUSG00000096715	Weger19A	1.8620441009694608	0.2194299322141107	-1.2510114308152178
ENSMUSG00000096715	Morton20	-1.7332363056289055	-0.2026571957995743	1.1605628846911138
ENSMUSG00000096715	Weger21A	-1.1700490691250132	-0.0993914981523837	0.693302588281604
ENSMUSG00000096715	Weger21B	-2.944250590522288	-0.2661147867497999	1.7830440155509253
ENSMUSG00000096715	Wu19	2.0298178892894154	0.225190515957142	-1.3300024927425558
ENSMUSG00000096715	Xin21	-0.6281492798865221	-0.0382810196147807	0.335847797975048
ENSMUSG00000096715	Yang16A	-3.202083208622581	-0.2863783732140124	1.9318582117292376
ENSMUSG00000096715	Yang16C	3.012670335482585	0.1859100621988478	-1.6152675959321503
ENSMUSG00000096715	Yang16B	1.6689897276934844	0.1632654413049336	-1.04070732618939
ENSMUSG00000096715	Zhang14	1.2408520684369553	0.1527562438378481	-0.8492684179394676
ENSMUSG00000096715	Weger21C	-1.9707835220878729	-0.1956417366198428	1.2357397080283352
ENSMUSG00000096715	Mermet18	2.6951543051331	0.1348348801460477	-1.370375829988631
ENSMUSG00000096715	Weger19B	0.4110938618681813	0.0231332128846484	-0.215096839675995
ENSMUSG00000096715	Li19B	-3.699062856162354	-0.3361474597492219	2.2445154191652072
ENSMUSG00000096715	Li19A	0.7849615761235602	0.0700933511947059	-0.4735589644940396
ENSMUSG00000096715	Benegiamo18	1.1365323625498387	0.1300981712142826	-0.7542285357491917
ENSMUSG00000096715	Cajan16	-2.039100619345128	-0.1786318840351016	1.2212212467265533
ENSMUSG00000096715	Chaix19A	-2.0439379752612745	-0.1918001485408595	1.2548380061783777
ENSMUSG00000096715	Chaix19B	-0.4669712478695555	-0.0080726822145816	0.2005381099265132
ENSMUSG00000096715	Du14	-0.6914965370096717	-0.0532702594424229	0.3965027057779965
ENSMUSG00000096715	Fader19	1.927219036092508	0.2503454191638192	-1.350769763371486
ENSMUSG00000096715	Gaucher19	2.9452819121917795	-0.2146745697905972	-0.6231069514106686
ENSMUSG00000096715	Li20	1.7401388645084386	0.1868450261163566	-1.1250819721065577
ENSMUSG00000096715	Rubio-Ponce21	2.2544615082192445	0.1724106724214607	-1.289312878745266
ENSMUSG00000096715	Hirako18	1.0550895434871446	0.1065284306106448	-0.6656093889261169
ENSMUSG00000096715	Kinouchi18	2.296700159099447	0.2931500116851948	-1.597227132847138
ENSMUSG00000096715	Mortimer21	2.2079841855588334	0.139862237592385	-1.1931723541528771
ENSMUSG00000096715	Lahens15	1.7548542622412784	0.1742211339008046	-1.0999475327916215
ENSMUSG00000096715	Levine20	1.300683772425537	0.1562545938060441	-0.8809849333616607
ENSMUSG00000096715	Guan20	-1.3021215266476869	-0.1145331405176134	0.7808141285544937
ENSMUSG00000096718	Trott18	1.130042359547155	-0.0418573639063071	-0.9714066419858842
ENSMUSG00000096718	Quagliarini19A	-0.1812228812256417	-0.0218495174541878	-0.5156548280196688
ENSMUSG00000096718	Mermet18	-0.0684289719387632	0.0299014132808263	0.702214737477667
ENSMUSG00000096718	Morton20	0.947373725243571	0.0163409105028673	0.3949059049056665
ENSMUSG00000096718	Pan20	1.1986315187101009	-0.039226179912197	-0.9084863304959706
ENSMUSG00000096718	Quagliarini19B	-0.0295777833810102	-0.0412790432277353	-0.9708229812390226
ENSMUSG00000096718	Quagliarini19D	1.8590909269876204	-0.0594769370720116	-1.3770904142527782
ENSMUSG00000096718	Quagliarini19C	-0.0182616137563165	-0.0741743133487218	-1.7440837516715804
ENSMUSG00000096718	Wu19	-0.3925105928379795	0.0453104458857329	1.0608220482834243
ENSMUSG00000096718	Weger19B	-0.4885114787104954	0.0250436378659395	0.5832077531563982
ENSMUSG00000096718	Weger19A	0.473598797715815	-0.0348690998647419	-0.8144083662108222
ENSMUSG00000096718	Weger21A	0.1979022555103956	-0.0551371670684526	-1.294132778026433
ENSMUSG00000096718	Weger21C	0.7725799856841349	-0.0212167797336139	-0.4898306527877268
ENSMUSG00000096718	Weger21B	0.7717731514517963	-0.0649294152890911	-1.5177251659185789
ENSMUSG00000096718	Xin21	-0.3837063983710075	0.0457955957808558	1.072330639805784
ENSMUSG00000096718	Li19A	-0.3281621276754695	0.0602390656562655	1.412504608171649
ENSMUSG00000096718	Stubblefield18	-0.2442041538098213	0.034451188017655	0.8072265370877868
ENSMUSG00000096718	Li19B	-0.596473777422974	0.0763011216397891	1.7871455462144368
ENSMUSG00000096718	Yang16A	-0.1652094196886922	0.0592987285749594	1.392266982994541
ENSMUSG00000096718	Lahens15	1.0222790056134583	-0.0752882480209393	-1.7583673511184694
ENSMUSG00000096718	Zhang14	0.1457570504078309	-0.0708552076073284	-1.6641713110889294
ENSMUSG00000096718	Yang16C	0.5510521737773524	-0.0602844215094922	-1.4111822203066031
ENSMUSG00000096718	Sinturel17B	0.9621937360871748	-0.0299233525174798	-0.6925664531892678
ENSMUSG00000096718	Benegiamo18	-0.6975731400911752	0.0881112436807305	2.0636251648399915
ENSMUSG00000096718	Cajan16	-0.0687342316765148	-0.0161288903588561	-0.3801090900396044
ENSMUSG00000096718	Chaix19A	-0.60145116658064	0.0590329996408496	1.381117919073088
ENSMUSG00000096718	Chaix19B	-0.4344722201783145	0.0629338332342239	1.4746773082969702
ENSMUSG00000096718	Levine20	-0.4598685817034814	0.0540950975809486	1.2665570796579235
ENSMUSG00000096718	Li20	-0.1073234721154598	0.0070237604264242	0.1639306562589472
ENSMUSG00000096718	Fader19	0.431006607062795	-0.0061555158943773	-0.1399123787877665
ENSMUSG00000096718	Gaucher19	-0.4686542372995558	0.0561052964700114	1.3137552108849653
ENSMUSG00000096718	Guan20	0.3770197046788562	-0.0820068964726221	-1.923779610997792
ENSMUSG00000096718	Rubio-Ponce21	0.0899318042727011	-0.0347320432004665	-0.815614731371214
ENSMUSG00000096718	Hirako18	0.5532544786560766	-0.0092081959453614	-0.2100994015324737
ENSMUSG00000096718	Kinouchi18	-0.4353427534210555	-0.0305503600988527	-0.7231981707979267
ENSMUSG00000096718	Mortimer21	-0.6853215418686036	0.0864341620735696	2.02432504044529
ENSMUSG00000096718	Du14	-0.6272480142347348	0.0733264162486731	1.7168229618160105
ENSMUSG00000096718	Brooks22	0.2330065110807635	-0.0746901119418038	-1.7533663635974048
ENSMUSG00000096718	Sinturel17A	0.2274710832721503	-0.0215662361294072	-0.5047161994527607
ENSMUSG00000096718	Yang16B	-0.1688364316717012	-0.0259009372351373	-0.6108155320921242
ENSMUSG00000096722	Quagliarini19D	-0.4870601225810406	0.0192551441046637	-0.2169927365827626
ENSMUSG00000096722	Quagliarini19A	0.7227749286506996	-0.0073360805568645	0.3610285730518794
ENSMUSG00000096722	Quagliarini19C	-0.4581949817578432	0.0090735674111552	-0.2204445827301237
ENSMUSG00000096722	Stubblefield18	-0.1902282478082374	-0.1099588828202692	-0.2974092182619684
ENSMUSG00000096722	Weger19B	1.4556536478696531	-0.3722825416641159	0.0792377799185953
ENSMUSG00000096722	Weger19A	1.248180656981529	-0.1081571635233805	0.4496641333289788
ENSMUSG00000096722	Quagliarini19B	1.6203472496428717	-0.4686487161038845	-0.00557476115198
ENSMUSG00000096722	Brooks22	-0.6415944454239564	0.046304210930262	-0.248476421021051
ENSMUSG00000096722	Weger21B	-0.8520361550104352	0.0223714026885627	-0.4002770431410443
ENSMUSG00000096722	Wu19	2.239020472188787	-0.4860704666515206	0.2784388778841229
ENSMUSG00000096722	Xin21	-0.8669528136880583	-0.0509031131056684	-0.5403444258038478
ENSMUSG00000096722	Yang16A	-0.1525354276857966	0.4404751728738662	0.7171608816425883
ENSMUSG00000096722	Yang16C	-0.5220410842528235	-0.0193156781417676	-0.305286271577612
ENSMUSG00000096722	Sinturel17A	0.7506146807261893	-0.1194872712025889	0.1700702526771621
ENSMUSG00000096722	Weger21C	-0.4078774060349429	-0.0235279998930779	-0.2542875061692017
ENSMUSG00000096722	Weger21A	-0.9135924900234214	-0.030649755143581	-0.5278767528734886
ENSMUSG00000096722	Pan20	0.4166205616083326	0.2373984814050283	0.6449139420535271
ENSMUSG00000096722	Mermet18	-0.1516788689163976	0.0488241889748154	0.0092883317664148
ENSMUSG00000096722	Li20	-0.17950917884415	0.0089327545187326	-0.0761273633147981
ENSMUSG00000096722	Du14	0.4714833413019989	-0.0041602818111089	0.2364248685056754
ENSMUSG00000096722	Fader19	0.0483509446052992	-0.1268989802566104	-0.2060502373701856
ENSMUSG00000096722	Gaucher19	1.419765924066592	-0.3036456881518296	0.1811537706706846
ENSMUSG00000096722	Guan20	-0.6091340066135867	0.0099623911472473	-0.2970113505134546
ENSMUSG00000096722	Rubio-Ponce21	-0.4823868375233303	-0.0461039586608999	-0.3321172099308839
ENSMUSG00000096722	Morton20	-0.8029652683088592	0.1875317561920509	-0.0759154478044763
ENSMUSG00000096722	Hirako18	1.906011146699207	0.0648642946890783	1.1049353496724443
ENSMUSG00000096722	Mortimer21	-0.5064014178417819	0.0595827443246582	-0.1544843747744748
ENSMUSG00000096722	Lahens15	-0.4014608782372933	0.0265294233240797	-0.1604058924237301
ENSMUSG00000096722	Levine20	-0.6971437580722855	0.1686369509422798	-0.0563066181552049
ENSMUSG00000096722	Li19B	-0.797575645146273	0.0310430945869016	-0.3562645176288813
ENSMUSG00000096722	Li19A	0.8904960919038433	-0.1846983343852624	0.1264389332996552
ENSMUSG00000096722	Trott18	2.1326434985542155	-0.3504383838808114	0.4658202469341538
ENSMUSG00000096722	Kinouchi18	1.1526213810354151	-0.237387210324134	0.1658832180118615
ENSMUSG00000096722	Benegiamo18	0.9395286000317272	-0.0815145937772827	0.3361244493113075
ENSMUSG00000096722	Sinturel17B	0.1189574559014918	0.1132372289638339	0.2662644495106535
ENSMUSG00000096722	Chaix19B	0.927860039921406	0.0967921984774251	0.6559716735871548
ENSMUSG00000096722	Yang16B	-0.468831944187733	0.1448850741533057	0.0188438568740784
ENSMUSG00000096722	Chaix19A	2.3271786506356373	-0.6186074998322235	0.0928274459683301
ENSMUSG00000096722	Cajan16	1.4855683883758284	0.0933199038302549	0.9326448828299776
ENSMUSG00000096722	Zhang14	-0.1160374580482307	-0.0576642278406088	-0.1637532457581261
ENSMUSG00000096727	Quagliarini19B	0.1146503941612191	0.3347931418230029	0.8882659966249974
ENSMUSG00000096727	Quagliarini19D	0.1515036897758299	0.3866929826518553	0.6275233001297973
ENSMUSG00000096727	Quagliarini19A	-0.0468342440642777	0.4845568073678501	0.6793108619987694
ENSMUSG00000096727	Quagliarini19C	-0.2728757859307476	0.5304144793236887	0.2446391647968879
ENSMUSG00000096727	Stubblefield18	-0.4282784661563042	0.1005863007649875	-1.718964996156362
ENSMUSG00000096727	Weger19B	0.1487418874949222	-0.1172926527426441	-0.0088871070203389
ENSMUSG00000096727	Weger19A	-0.0150454081045213	-0.3894579295637814	-0.4527155948343413
ENSMUSG00000096727	Weger21A	0.617261217875206	-0.4845979320854102	0.287531250657593
ENSMUSG00000096727	Pan20	0.1573818561098967	-0.0100456702189324	0.1115098230862569
ENSMUSG00000096727	Wu19	-0.1855418810897433	-0.442733498701955	-1.1715486939694693
ENSMUSG00000096727	Xin21	-0.1915641419460277	0.0403089266786796	-0.3346419582955477
ENSMUSG00000096727	Yang16A	0.3629193084987502	-0.3772654644916027	0.848359121578459
ENSMUSG00000096727	Yang16C	0.6135916536544417	-0.2032508289237262	0.586376974387302
ENSMUSG00000096727	Yang16B	0.2943005190024513	-0.2943505986927076	0.0772868716683976
ENSMUSG00000096727	Brooks22	0.1658521265443636	0.0741354665686131	0.1149084141189667
ENSMUSG00000096727	Weger21C	0.1312566899279502	0.4712825970897591	0.8201163699914368
ENSMUSG00000096727	Weger21B	0.608054195873446	-0.0624224684197442	0.8986141299409679
ENSMUSG00000096727	Du14	-0.2111202101113159	0.185068212805453	-0.2895118811349614
ENSMUSG00000096727	Mermet18	0.1573252868058389	-0.1279166567905517	0.0965349870598296
ENSMUSG00000096727	Li20	-0.2118097291052848	-0.2831826508981578	-1.217906811518925
ENSMUSG00000096727	Zhang14	0.3497749237341458	-0.5292011533227859	-0.1544276418123692
ENSMUSG00000096727	Gaucher19	-0.019727279070881	0.2059770632134685	0.4574095324267878
ENSMUSG00000096727	Guan20	0.3722606967404895	-0.1798978442514255	0.2204907486743703
ENSMUSG00000096727	Chaix19B	0.5600518456382239	-0.2643929571721619	0.014927035991751
ENSMUSG00000096727	Chaix19A	0.268123232009038	-0.1502281378320477	0.6616857009505318
ENSMUSG00000096727	Cajan16	-0.0778462305008768	0.7697377047656704	1.2277460716364486
ENSMUSG00000096727	Benegiamo18	0.0034104119535451	-0.1728057272190958	-0.8495416954899194
ENSMUSG00000096727	Sinturel17B	-0.008094839188311	-0.1733285485733769	-0.415269606968877
ENSMUSG00000096727	Sinturel17A	-0.5285063736302106	0.4392986804769487	-0.1890429664956503
ENSMUSG00000096727	Rubio-Ponce21	-0.0719251266739638	-0.0251778531346486	-0.1496992768878872
ENSMUSG00000096727	Hirako18	0.131870797243553	0.0642239556474663	0.5277607082749886
ENSMUSG00000096727	Kinouchi18	0.2460657081868627	-0.0692132829561647	0.429693172365332
ENSMUSG00000096727	Mortimer21	0.1217083499918976	-0.28784129596622	-0.0604640739286783
ENSMUSG00000096727	Lahens15	-0.1209460816758389	0.1061639707971083	-0.5953144747112146
ENSMUSG00000096727	Levine20	0.0647452552649287	-0.1324386912587156	0.109120082804862
ENSMUSG00000096727	Li19B	0.0766743429816515	0.6194775654621124	0.5542774516132768
ENSMUSG00000096727	Li19A	0.0444431763521198	-0.0373244635070181	0.4649601041245269
ENSMUSG00000096727	Trott18	0.0903321004833495	-0.0016072690329976	-0.0013404596163758
ENSMUSG00000096727	Fader19	0.399538604769419	0.2884858927792534	0.3357672153412147
ENSMUSG00000096727	Morton20	0.3159493969770789	-0.1495702121108281	0.234856192551813
ENSMUSG00000096751	Lahens15	0.0177309286226349	0.0292935540481343	0.6405495197214259
ENSMUSG00000096751	Sinturel17B	0.0194720987227115	0.0627610675889943	1.3724841922524358
ENSMUSG00000096751	Quagliarini19B	0.0039509449439932	0.0118151850660788	0.2583284389656976
ENSMUSG00000096751	Quagliarini19D	0.0670925451475429	-0.0024853298165875	-0.0548198039173477
ENSMUSG00000096751	Quagliarini19A	0.0091778096348693	0.0224755554932645	0.491509679654047
ENSMUSG00000096751	Quagliarini19C	0.0320046133925321	0.0149583526713717	0.3268516395664559
ENSMUSG00000096751	Stubblefield18	-0.0615714826308619	-0.0522629422787178	-1.1425987543741758
ENSMUSG00000096751	Weger19B	0.0250668252538244	0.0607580962689678	1.328554650895564
ENSMUSG00000096751	Weger19A	0.020582290752686	0.0512757507963945	1.1212677497971737
ENSMUSG00000096751	Pan20	-0.0134334966191302	-0.0143048560771227	-0.3127300836829108
ENSMUSG00000096751	Weger21A	0.0167409941617057	-0.0230396068051265	-0.5040766305101492
ENSMUSG00000096751	Weger21B	-0.0170210501659375	-0.0049892117510903	-0.1089632446183935
ENSMUSG00000096751	Wu19	0.0151986357644677	0.0035260030176027	0.0770145574441709
ENSMUSG00000096751	Xin21	0.0923446907386388	0.0503597910139584	1.100741797048494
ENSMUSG00000096751	Yang16A	-0.036761655010419	-0.0082471537681589	-0.1800737996012416
ENSMUSG00000096751	Yang16B	0.0042954625763166	0.0069650598051132	0.1522904276782135
ENSMUSG00000096751	Brooks22	0.0080859805368246	0.0062481122908448	0.1365788350771861
ENSMUSG00000096751	Zhang14	-0.0062995669332913	-0.0099352413959825	-0.2172213485436002
ENSMUSG00000096751	Weger21C	-0.0103062585217294	-0.0173761455309315	-0.3799685136190307
ENSMUSG00000096751	Sinturel17A	-0.0333210446071741	0.0652726001635636	1.4276829826408033
ENSMUSG00000096751	Morton20	0.0757351733568573	-0.005299734874533	-0.1163477292753846
ENSMUSG00000096751	Trott18	0.0473038751320797	-0.0157241509135913	-0.3441725329402503
ENSMUSG00000096751	Benegiamo18	0.019458907615273	0.0257718757502219	0.563527510164577
ENSMUSG00000096751	Cajan16	0.0306902706399571	0.0168289014888411	0.3678547902726743
ENSMUSG00000096751	Chaix19A	-0.0024559233647212	-0.0226020834951177	-0.494243212772283
ENSMUSG00000096751	Chaix19B	-0.0148104753744935	-0.0350388444561688	-0.7662129657680984
ENSMUSG00000096751	Li20	-0.0267793813116202	0.0110961038216651	0.2428509318497939
ENSMUSG00000096751	Du14	-0.0020142535504326	0.0430355074254034	0.9411449850310782
ENSMUSG00000096751	Fader19	0.0166292886019479	-0.0242353576230276	-0.5300601043388752
ENSMUSG00000096751	Mermet18	-0.0186760724253287	-0.0176828742057624	-0.3865969598550054
ENSMUSG00000096751	Gaucher19	-0.01119525168018	-0.0274065464874907	-0.5992957280495117
ENSMUSG00000096751	Rubio-Ponce21	-0.0233911491441244	-0.0330640902172998	-0.7229945351320263
ENSMUSG00000096751	Hirako18	-0.030467166628749	-0.041042033428449	-0.8973951964169805
ENSMUSG00000096751	Kinouchi18	-0.0615716991991018	-0.0400177268968205	-0.8747289452881342
ENSMUSG00000096751	Mortimer21	-0.0031019592597456	0.0565109376573184	1.2358612345830269
ENSMUSG00000096751	Levine20	-0.0197355515143645	-0.0170248520952478	-0.37215163994616
ENSMUSG00000096751	Li19B	-0.0285486357228049	-0.0490787343065646	-1.0731693023124809
ENSMUSG00000096751	Li19A	-0.0041366809084476	-0.0355932029272956	-0.7783558292466825
ENSMUSG00000096751	Guan20	0.0359814941369627	-0.0229432257258958	-0.5019674912928621
ENSMUSG00000096751	Yang16C	-0.0223615095797327	-0.0159385346044844	-0.3484529995315976
ENSMUSG00000096755	Yang16B	0.4158859439630017	-0.0246306230071948	-0.2162524822224463
ENSMUSG00000096755	Wu19	0.1676674633233507	-0.0074951335754374	-0.1446092119036532
ENSMUSG00000096755	Chaix19A	-0.1132248844276213	-0.0078172234931372	0.401795191479294
ENSMUSG00000096755	Yang16C	5.357119256031866	-0.4004079947078191	-0.8215837156988509
ENSMUSG00000096755	Yang16A	2.9227166445616053	-0.2301640148944869	-0.1702536235185603
ENSMUSG00000096755	Chaix19B	-0.1990292115416482	0.0311146803717655	-0.3528007157617753
ENSMUSG00000096755	Li20	-0.4888359356498427	0.0749797627456658	-0.8322501843990251
ENSMUSG00000096755	Du14	-0.5133734131327636	0.0750393072770635	-0.7866453371315921
ENSMUSG00000096755	Fader19	3.0721408610909764	-0.3246140367435019	1.7701246867155755
ENSMUSG00000096755	Gaucher19	0.2185642639811691	-0.0661812928559834	1.142873964892412
ENSMUSG00000096755	Guan20	0.246698005133668	-0.0252204163120436	0.1221362822638499
ENSMUSG00000096755	Rubio-Ponce21	0.9114906206283764	-0.1101079766990698	0.8521546695374499
ENSMUSG00000096755	Hirako18	0.2954822869732431	-0.0689765300996399	1.0613440712137134
ENSMUSG00000096755	Kinouchi18	0.2963911491895536	-0.0518748765682213	0.6558887491269553
ENSMUSG00000096755	Mortimer21	-0.0678896098268806	0.0135518624578052	-0.1896128636256982
ENSMUSG00000096755	Lahens15	0.5827632204385544	-0.1092075997552569	1.4600172996832883
ENSMUSG00000096755	Levine20	0.1478585209277356	-0.052407636133491	0.9531432703872182
ENSMUSG00000096755	Li19B	-0.2420321299403053	-0.0043122487067263	0.5660251151055348
ENSMUSG00000096755	Li19A	0.8685326681813579	-0.1081525028261359	0.8871126704802936
ENSMUSG00000096755	Weger21B	0.0152396135200117	0.008942137547276	-0.2402237106808441
ENSMUSG00000096755	Weger21C	-0.9376047035901548	0.1465410696628758	-1.660664348249677
ENSMUSG00000096755	Weger21A	-0.7403100264808251	0.1184195605287177	-1.3752859697494697
ENSMUSG00000096755	Weger19A	0.6511414668628898	-0.1100880705253077	1.34972777475034
ENSMUSG00000096755	Weger19B	-0.3952439316984137	0.0512584102938597	-0.451903833603536
ENSMUSG00000096755	Stubblefield18	-0.6123501895709339	0.1016782293411508	-1.2255624808409518
ENSMUSG00000096755	Cajan16	-0.4850691065601025	-0.0274528748512408	1.5782027263007934
ENSMUSG00000096755	Quagliarini19C	-1.2990639360943637	0.1999325031000824	-2.227654237794333
ENSMUSG00000096755	Quagliarini19D	-1.3259144519579735	0.2040042245174327	-2.2722680303935143
ENSMUSG00000096755	Quagliarini19B	0.0486757848999562	-0.0039892677397399	0.0007875367340494
ENSMUSG00000096755	Pan20	-0.0143451816880935	0.0247587747795666	-0.5568547319154121
ENSMUSG00000096755	Morton20	2.4907321304691123	-0.2382924218963319	0.8493858697470265
ENSMUSG00000096755	Mermet18	0.0297442336685982	-0.0049103230874522	0.0588654105677191
ENSMUSG00000096755	Trott18	4.65981979125449	-0.4220446329263713	1.0220325757103863
ENSMUSG00000096755	Quagliarini19A	2.4018647745154738	-0.1998127991141491	0.1124635681179085
ENSMUSG00000096755	Benegiamo18	-0.8106089071956734	0.1157746364474118	-1.178069654243397
ENSMUSG00000096755	Sinturel17B	1.9614619798360016	-0.2442666630932306	2.004195894310861
ENSMUSG00000096755	Sinturel17A	-0.3327032474819078	-0.0278623461507706	1.2958282946064503
ENSMUSG00000096755	Brooks22	0.3805085938949495	-0.0433600516639584	0.293655205472864
ENSMUSG00000096755	Xin21	-1.4101011540286132	0.2153787639401144	-2.3792913028328884
ENSMUSG00000096755	Zhang14	-0.4050031856992109	0.0423231051900378	-0.2222790455007787
ENSMUSG00000096768	Gaucher19	-1.0752189005993422	0.1293781094051165	0.7055909884753471
ENSMUSG00000096768	Hirako18	-0.8003645809373581	0.096839236888234	0.5280431652063425
ENSMUSG00000096768	Kinouchi18	-0.8789785465559828	0.1062051765483106	0.5791381061554478
ENSMUSG00000096768	Mortimer21	-0.0324423514160113	0.0039308322710777	0.0214335444260774
ENSMUSG00000096768	Lahens15	-4.5080451134672845	0.5429615104444143	2.961067407997604
ENSMUSG00000096768	Levine20	-1.2359922418437577	0.1489288758173592	0.8121805685510984
ENSMUSG00000096768	Li19B	0.7495199334931141	-0.0899575810095867	-0.4906416649425363
ENSMUSG00000096768	Li19A	0.4730971839517792	-0.0577096928216595	-0.3145999354916079
ENSMUSG00000096768	Trott18	1.3657123789653078	-0.1612657323377537	-0.8800148532300447
ENSMUSG00000096768	Mermet18	-0.5451785149601773	0.0656860030759649	0.3582180262999452
ENSMUSG00000096768	Morton20	-2.779294853395557	0.334931694942095	1.8265351990269552
ENSMUSG00000096768	Pan20	-1.9142824891208083	0.2305716437654055	1.2574319676928123
ENSMUSG00000096768	Quagliarini19B	-2.029565710004634	0.2444185321845224	1.3329531448590373
ENSMUSG00000096768	Quagliarini19D	-1.701210056981746	0.204307253364085	1.11429933346179
ENSMUSG00000096768	Quagliarini19A	-1.891432255089412	0.2279563882708513	1.2431466512764917
ENSMUSG00000096768	Rubio-Ponce21	0.2906940240173168	-0.0351243280816173	-0.1915333630537155
ENSMUSG00000096768	Stubblefield18	0.8346067705620931	-0.103817014307757	-0.5656153528123709
ENSMUSG00000096768	Weger19B	-1.818001733860527	0.2189100524879461	1.1938460277476222
ENSMUSG00000096768	Weger19A	-1.262913040596932	0.1520561185280906	0.8292544591322791
ENSMUSG00000096768	Weger21A	0.1119278288634257	-0.0131723424376831	-0.0718888778892136
ENSMUSG00000096768	Weger21C	-0.5542488319513614	0.0667609558239847	0.364082368462091
ENSMUSG00000096768	Weger21B	-0.1899076521852199	0.0229181752178476	0.1249777233402422
ENSMUSG00000096768	Wu19	7.282031385512995	-0.6382182278155217	-3.520428387036684
ENSMUSG00000096768	Xin21	1.1047885599341598	-0.1383100843231658	-0.7533977123591756
ENSMUSG00000096768	Yang16A	-0.6169382454530088	0.0740022351903362	0.4036276294299645
ENSMUSG00000096768	Yang16C	-1.1085360083283335	0.1331540652186474	0.7262233402878051
ENSMUSG00000096768	Yang16B	-0.4803408936348526	0.0588158402840921	0.3205931359612501
ENSMUSG00000096768	Brooks22	-4.91777927012596	0.592307211975601	3.2301772677225262
ENSMUSG00000096768	Zhang14	-3.066685731763531	0.3693588575630427	2.0143169913376098
ENSMUSG00000096768	Fader19	-3.5261783715614468	0.4247235136867773	2.3162471504492035
ENSMUSG00000096768	Quagliarini19C	-2.3865679221764022	0.287442557918717	1.5675825696843275
ENSMUSG00000096768	Guan20	9.601143078153116	-0.0521130957606097	-0.4707598221783873
ENSMUSG00000096768	Du14	4.052420255506159	-0.5343058553409186	-2.9060541282250965
ENSMUSG00000096768	Li20	3.627094998691107	-0.4295400879446563	-2.3437520127956613
ENSMUSG00000096768	Chaix19B	10.016399512871615	-0.861774108290123	-4.758624246983189
ENSMUSG00000096768	Chaix19A	3.0670034873719865	-0.3195461002272554	-1.7510530686033976
ENSMUSG00000096768	Cajan16	6.8224723075192815	-1.2614089461310858	-6.805043273727979
ENSMUSG00000096768	Benegiamo18	6.834103388859025	-0.8132734576969364	-4.435683298741664
ENSMUSG00000096768	Sinturel17B	-0.7682738773262339	0.0931944778661589	0.5081292641566948
ENSMUSG00000096768	Sinturel17A	-0.56540328805989	0.0683692310656561	0.3728088246469649
ENSMUSG00000096780	Pan20	0.6495839378409333	-0.0183462284145307	1.1999009180637634
ENSMUSG00000096780	Sinturel17A	0.2390947263421435	-0.0061056581791304	0.399222879230354
ENSMUSG00000096780	Morton20	0.3560363453863102	0.0011335964248312	-0.0752632856814607
ENSMUSG00000096780	Weger19A	-0.1234128032702058	-0.0025768474083727	0.1691331277338053
ENSMUSG00000096780	Weger21A	0.4575428699484991	-0.0039485190447951	0.257343592714609
ENSMUSG00000096780	Weger21C	0.421892104885547	-0.0151237610742181	0.9894527657233896
ENSMUSG00000096780	Weger21B	-0.3016104837185925	-0.0205623400325232	1.3477104100713904
ENSMUSG00000096780	Wu19	0.1605913326019019	0.020866565488086	-1.3672287915659418
ENSMUSG00000096780	Xin21	-0.4104189645341227	-0.0045699577942303	0.3004832870924856
ENSMUSG00000096780	Yang16A	0.0661399814440014	-0.0131460556429024	0.8608849568724994
ENSMUSG00000096780	Yang16C	-0.1328315692648827	-0.0025149013128071	0.1651169578829195
ENSMUSG00000096780	Yang16B	0.0951610418004311	-0.0042941169323424	0.2810135210882112
ENSMUSG00000096780	Brooks22	0.2263589692517901	-0.0072883024129837	0.4767964773220423
ENSMUSG00000096780	Zhang14	0.1816754587319762	-0.0028523914170509	0.1863372888827945
ENSMUSG00000096780	Sinturel17B	-0.3642529676311962	-0.0046655894398995	0.3066271532963234
ENSMUSG00000096780	Benegiamo18	-0.4180001304703558	-0.0061469582621264	0.4038277900501005
ENSMUSG00000096780	Weger19B	-0.0485426051112166	-0.0074847552739628	0.4904176035113128
ENSMUSG00000096780	Chaix19A	0.1737342698813206	0.0220744756860821	-1.446394428825161
ENSMUSG00000096780	Quagliarini19B	0.8967947269015194	0.0046668503315092	-0.3081447408497008
ENSMUSG00000096780	Cajan16	-0.6254811095436754	-0.0204120961708255	1.3387747002938106
ENSMUSG00000096780	Quagliarini19A	-0.234245148656559	0.0024104804744141	-0.1572247825928072
ENSMUSG00000096780	Quagliarini19C	0.3483843886802218	-0.0041453331988797	0.2705344350308512
ENSMUSG00000096780	Stubblefield18	0.3583685319601053	0.0108140070892156	-0.7094738178370052
ENSMUSG00000096780	Mermet18	0.2677525860745349	0.0006712602217669	-0.0447333248437076
ENSMUSG00000096780	Trott18	-0.5713306475984193	-0.0140002801736309	0.9186483222132946
ENSMUSG00000096780	Li19A	0.931056321538584	0.0347999589565802	-2.282022591609643
ENSMUSG00000096780	Li19B	0.2318025212509395	0.0241512046502964	-1.5825791640912492
ENSMUSG00000096780	Levine20	2.55972606544335	0.0055842995934117	-0.3732783948296991
ENSMUSG00000096780	Lahens15	0.1436802104799011	-0.004668496217193	0.3054191347340269
ENSMUSG00000096780	Mortimer21	-0.3774653900982247	-0.0092321388633755	0.6057704662370756
ENSMUSG00000096780	Quagliarini19D	-0.2913074516835379	-0.0074347119299229	0.4878064623399784
ENSMUSG00000096780	Gaucher19	-0.2769191864254628	-0.003313589044525	0.2178027475520778
ENSMUSG00000096780	Fader19	1.1517679878633569	-0.0104121405740523	0.6788253601996687
ENSMUSG00000096780	Chaix19B	2.180008288298994	0.0380736371458699	-2.4998810181661977
ENSMUSG00000096780	Guan20	1.1905987992770022	-0.0058962362299101	0.3828894532714455
ENSMUSG00000096780	Rubio-Ponce21	0.6892866757087788	0.0535465018404041	-3.509287271316642
ENSMUSG00000096780	Hirako18	-0.0201330713374159	0.0123809043409628	-0.8109009759671396
ENSMUSG00000096780	Kinouchi18	-0.1337864589422868	0.0060515502172729	-0.396027053100664
ENSMUSG00000096780	Du14	-0.2279486864306286	-0.0060829859615651	0.3990796847524079
ENSMUSG00000096780	Li20	-0.0818083191023378	-0.000625374815269	0.0411986574983314
ENSMUSG00000096810	Stubblefield18	0.0	0.0	0.0
ENSMUSG00000096810	Quagliarini19C	0.0	0.0	0.0
ENSMUSG00000096810	Quagliarini19A	0.0	0.0	0.0
ENSMUSG00000096810	Quagliarini19D	0.0	0.0	0.0
ENSMUSG00000096810	Quagliarini19B	0.0	0.0	0.0
ENSMUSG00000096810	Pan20	0.0	0.0	0.0
ENSMUSG00000096810	Weger19B	0.0	0.0	0.0
ENSMUSG00000096810	Weger19A	0.0	0.0	0.0
ENSMUSG00000096810	Chaix19A	0.0	0.0	0.0
ENSMUSG00000096810	Zhang14	0.0	0.0	0.0
ENSMUSG00000096810	Weger21A	0.0	0.0	0.0
ENSMUSG00000096810	Weger21C	0.0	0.0	0.0
ENSMUSG00000096810	Weger21B	0.0	0.0	0.0
ENSMUSG00000096810	Wu19	0.0	0.0	0.0
ENSMUSG00000096810	Xin21	0.0	0.0	0.0
ENSMUSG00000096810	Yang16A	0.0	0.0	0.0
ENSMUSG00000096810	Yang16C	0.0	0.0	0.0
ENSMUSG00000096810	Morton20	0.0	0.0	0.0
ENSMUSG00000096810	Mermet18	0.0	0.0	0.0
ENSMUSG00000096810	Lahens15	0.0	0.0	0.0
ENSMUSG00000096810	Li19A	0.0	0.0	0.0
ENSMUSG00000096810	Chaix19B	0.0	0.0	0.0
ENSMUSG00000096810	Li20	0.0	0.0	0.0
ENSMUSG00000096810	Du14	0.0	0.0	0.0
ENSMUSG00000096810	Benegiamo18	0.0	0.0	0.0
ENSMUSG00000096810	Fader19	0.0	0.0	0.0
ENSMUSG00000096810	Yang16B	0.0	0.0	0.0
ENSMUSG00000096810	Sinturel17B	0.0	0.0	0.0
ENSMUSG00000096810	Trott18	0.0	0.0	0.0
ENSMUSG00000096810	Sinturel17A	0.0	0.0	0.0
ENSMUSG00000096810	Guan20	0.0	0.0	0.0
ENSMUSG00000096810	Rubio-Ponce21	0.0	0.0	0.0
ENSMUSG00000096810	Kinouchi18	0.0	0.0	0.0
ENSMUSG00000096810	Mortimer21	0.0	0.0	0.0
ENSMUSG00000096810	Cajan16	0.0	0.0	0.0
ENSMUSG00000096810	Levine20	0.0	0.0	0.0
ENSMUSG00000096810	Li19B	0.0	0.0	0.0
ENSMUSG00000096810	Gaucher19	0.0	0.0	0.0
ENSMUSG00000096810	Hirako18	0.0	0.0	0.0
ENSMUSG00000096810	Brooks22	0.0	0.0	0.0
ENSMUSG00000096852	Li19A	0.0699192249695249	-0.0544993877650921	0.147646740474629
ENSMUSG00000096852	Kinouchi18	-0.0908272984354892	0.0038889723308332	-0.0102658767350768
ENSMUSG00000096852	Hirako18	0.1902267410042399	0.0996540146880143	-0.3006946944416933
ENSMUSG00000096852	Rubio-Ponce21	-0.8516983476702485	-0.1648534374644092	0.5490813867000975
ENSMUSG00000096852	Guan20	2.972924889503287	0.1083433124709574	-0.3647474244793284
ENSMUSG00000096852	Gaucher19	0.722553787905714	0.1247842140197147	-0.3908063725995334
ENSMUSG00000096852	Fader19	-1.2761355237323255	-0.2010212133258322	0.6691490787810238
ENSMUSG00000096852	Mortimer21	2.745699119230387	0.2297811940019556	-0.8886635080746373
ENSMUSG00000096852	Du14	0.0169282094135472	-0.0704653790237887	0.2131239806204738
ENSMUSG00000096852	Chaix19B	-0.2229548592487902	-0.1631634429027025	0.4792414600907331
ENSMUSG00000096852	Chaix19A	3.684528428744432	-0.2542251183646111	0.288903644909208
ENSMUSG00000096852	Cajan16	0.9961676501139596	-0.1721163111502916	0.4383912220254582
ENSMUSG00000096852	Benegiamo18	0.1408535448837814	0.0083389153369014	-0.0307597843496619
ENSMUSG00000096852	Sinturel17B	1.2427155004986408	0.1700498373110241	-0.592852263615489
ENSMUSG00000096852	Sinturel17A	1.252142690804792	0.1973720980553865	-0.6645355633567126
ENSMUSG00000096852	Li20	2.667991904513091	0.3836207314879404	-1.25915469989413
ENSMUSG00000096852	Lahens15	-0.7357106833907775	-0.1562742110171841	0.4983905483111857
ENSMUSG00000096852	Levine20	-0.3691638500374151	0.002842851253998	0.0137124719012239
ENSMUSG00000096852	Li19B	-0.386925047819706	-0.0220973632327814	0.0928949265844643
ENSMUSG00000096852	Weger21B	-1.7343857406170948	-0.3932028263625166	1.2698755565351572
ENSMUSG00000096852	Weger21C	-0.0247447066698119	0.0374262748084494	-0.1017199666288225
ENSMUSG00000096852	Weger21A	0.1706637851154249	0.07655114399638	-0.2352431985473894
ENSMUSG00000096852	Weger19A	0.200760988874884	0.1018362590162382	-0.3157078215465282
ENSMUSG00000096852	Weger19B	3.47404220867535	0.2238713281501998	-1.0100023168578416
ENSMUSG00000096852	Stubblefield18	1.6283452242248484	0.4849264669466212	-1.51179651074594
ENSMUSG00000096852	Quagliarini19C	0.8841173139807967	0.2094710126251109	-0.6686983904492858
ENSMUSG00000096852	Quagliarini19A	1.896217812532247	-0.1481313108081706	0.2731667102703596
ENSMUSG00000096852	Quagliarini19D	4.189021940562382	0.0778217638545875	-0.0129146187353024
ENSMUSG00000096852	Quagliarini19B	-0.7484963496847384	-0.2135236943611899	0.6883863070842655
ENSMUSG00000096852	Pan20	2.4375354257390507	-0.2653220065563588	0.5598009660031933
ENSMUSG00000096852	Morton20	-1.3099708193774469	-0.2091337415295468	0.7106212997998614
ENSMUSG00000096852	Mermet18	0.5988846793563275	-0.0606200034481321	0.1345328825122836
ENSMUSG00000096852	Trott18	-0.5885821036461203	-0.0754205782376179	0.2582674663898068
ENSMUSG00000096852	Zhang14	0.4706235046136467	0.1063195174272235	-0.3442919519604995
ENSMUSG00000096852	Yang16A	-0.9053255471231716	-0.2374758248151948	0.7591649020715249
ENSMUSG00000096852	Wu19	1.2797165394128585	0.3106366281566148	-0.9874120853366698
ENSMUSG00000096852	Xin21	-0.4815888094377899	-0.0537196971439608	0.2089505896660497
ENSMUSG00000096852	Brooks22	0.98380374751698	0.25127980139941	-0.8106884688617122
ENSMUSG00000096852	Yang16B	-0.2018263507143499	-0.0623759116417774	0.1873460531646678
ENSMUSG00000096852	Yang16C	3.6145251825786793	-0.242505566453559	0.2791096086885852
ENSMUSG00000096856	Weger21C	0.0	0.0	0.0
ENSMUSG00000096856	Hirako18	0.0	0.0	0.0
ENSMUSG00000096856	Rubio-Ponce21	0.0	0.0	0.0
ENSMUSG00000096856	Guan20	0.0	0.0	0.0
ENSMUSG00000096856	Gaucher19	0.0	0.0	0.0
ENSMUSG00000096856	Fader19	0.0	0.0	0.0
ENSMUSG00000096856	Du14	0.0	0.0	0.0
ENSMUSG00000096856	Chaix19B	0.0	0.0	0.0
ENSMUSG00000096856	Kinouchi18	0.0	0.0	0.0
ENSMUSG00000096856	Chaix19A	0.0	0.0	0.0
ENSMUSG00000096856	Cajan16	0.0	0.0	0.0
ENSMUSG00000096856	Benegiamo18	0.0	0.0	0.0
ENSMUSG00000096856	Sinturel17B	0.0	0.0	0.0
ENSMUSG00000096856	Sinturel17A	0.0	0.0	0.0
ENSMUSG00000096856	Li20	0.0	0.0	0.0
ENSMUSG00000096856	Weger21B	0.0	0.0	0.0
ENSMUSG00000096856	Mortimer21	0.0	0.0	0.0
ENSMUSG00000096856	Levine20	0.0	0.0	0.0
ENSMUSG00000096856	Yang16A	0.0	0.0	0.0
ENSMUSG00000096856	Yang16C	0.0	0.0	0.0
ENSMUSG00000096856	Weger21A	0.0	0.0	0.0
ENSMUSG00000096856	Weger19A	0.0	0.0	0.0
ENSMUSG00000096856	Weger19B	0.0	0.0	0.0
ENSMUSG00000096856	Stubblefield18	0.0	0.0	0.0
ENSMUSG00000096856	Quagliarini19C	0.0	0.0	0.0
ENSMUSG00000096856	Lahens15	0.0	0.0	0.0
ENSMUSG00000096856	Quagliarini19A	0.0	0.0	0.0
ENSMUSG00000096856	Quagliarini19B	0.0	0.0	0.0
ENSMUSG00000096856	Pan20	0.0	0.0	0.0
ENSMUSG00000096856	Morton20	0.0	0.0	0.0
ENSMUSG00000096856	Mermet18	0.0	0.0	0.0
ENSMUSG00000096856	Trott18	0.0	0.0	0.0
ENSMUSG00000096856	Li19A	0.0	0.0	0.0
ENSMUSG00000096856	Li19B	0.0	0.0	0.0
ENSMUSG00000096856	Quagliarini19D	0.0	0.0	0.0
ENSMUSG00000096856	Xin21	0.0	0.0	0.0
ENSMUSG00000096856	Wu19	0.0	0.0	0.0
ENSMUSG00000096856	Zhang14	0.0	0.0	0.0
ENSMUSG00000096856	Yang16B	0.0	0.0	0.0
ENSMUSG00000096856	Brooks22	0.0	0.0	0.0
ENSMUSG00000096862	Lahens15	-0.4332562672564109	0.0312777816522014	1.418369295571463
ENSMUSG00000096862	Mortimer21	3.6271608364322	0.1682686601645457	-0.008847005365241
ENSMUSG00000096862	Kinouchi18	1.1151377787373038	0.0732084082012445	0.5887509504949099
ENSMUSG00000096862	Hirako18	-0.1384197726402936	-0.0021290640110003	0.1188187040388346
ENSMUSG00000096862	Rubio-Ponce21	1.7817780727368275	0.0724549078563342	-0.2874767688637052
ENSMUSG00000096862	Guan20	-0.16083108727915	-0.0499405383063479	-1.1709046258892548
ENSMUSG00000096862	Gaucher19	1.641992811594597	0.1199323789665049	1.2007072324258337
ENSMUSG00000096862	Fader19	0.2301233742799229	-0.1004153176905464	-3.064362819980809
ENSMUSG00000096862	Du14	0.1277516895787624	0.0239845924465998	0.4975496801959789
ENSMUSG00000096862	Li20	0.0627788331506041	-0.0084567074822423	-0.3136832720669564
ENSMUSG00000096862	Chaix19B	0.1123188719119833	0.0084886172487604	0.090059618147016
ENSMUSG00000096862	Chaix19A	-0.2598201363513205	-0.0020755609974058	0.2761137768908385
ENSMUSG00000096862	Cajan16	0.2195939589974566	-0.0952707217491481	-2.909001107749524
ENSMUSG00000096862	Sinturel17B	-0.1976210760208128	0.0240750722400777	0.9174325180391792
ENSMUSG00000096862	Benegiamo18	0.0096039012565747	0.0226229761808701	0.611662298880246
ENSMUSG00000096862	Zhang14	0.2195644751065841	0.0527373531269588	1.1726284221346654
ENSMUSG00000096862	Levine20	1.0610674207685444	0.0887807562956123	1.0871786777409715
ENSMUSG00000096862	Li19B	0.5029777488197447	0.043427568321699	0.5522179841465591
ENSMUSG00000096862	Li19A	0.0520401229383334	0.0105946418309673	0.225361560421124
ENSMUSG00000096862	Trott18	3.8401109123714767	0.1431540594375882	-0.9795698493273954
ENSMUSG00000096862	Yang16C	-0.1543820788327522	0.0263020622982364	0.9235474402138428
ENSMUSG00000096862	Brooks22	1.719852992727135	0.1112085073311947	0.8600993288406255
ENSMUSG00000096862	Yang16A	2.143597135814172	0.0867549213294693	-0.3574342194249216
ENSMUSG00000096862	Xin21	1.4406930631857142	0.076142804416123	0.2508644939653793
ENSMUSG00000096862	Wu19	0.1834836593751269	-0.0589790618008476	-1.8617325784835577
ENSMUSG00000096862	Weger21B	-0.3221661735925518	-0.0120322376475073	0.0815876752538255
ENSMUSG00000096862	Weger21C	0.1954372577768304	-0.0964477635320803	-2.910439412100182
ENSMUSG00000096862	Weger21A	-0.1975500886244081	0.0241600355482534	0.919594364704354
ENSMUSG00000096862	Yang16B	-0.4794918330842617	0.0056802248678895	0.7717074272912965
ENSMUSG00000096862	Weger19A	-0.1038747143729559	0.0245716180089932	0.8108261023745641
ENSMUSG00000096862	Stubblefield18	0.8234122692766185	0.0973275503493373	1.6278452262054788
ENSMUSG00000096862	Quagliarini19C	0.0235359788060984	-0.0705699493958839	-1.976262253989994
ENSMUSG00000096862	Quagliarini19A	-0.3101208000615136	0.0178178776975709	0.8895567753914118
ENSMUSG00000096862	Quagliarini19D	0.1042784430489291	-0.0492062256122041	-1.4911211547809406
ENSMUSG00000096862	Quagliarini19B	-0.3404838044831624	0.0097106921701442	0.7045377113059976
ENSMUSG00000096862	Pan20	1.8397732979797008	0.0814628374993514	-0.115758067200744
ENSMUSG00000096862	Morton20	0.626513640238022	0.078861372805362	1.3705935850671471
ENSMUSG00000096862	Mermet18	3.281359595497157	0.1456333714160287	-0.1949919030915463
ENSMUSG00000096862	Weger19B	0.0258552240321719	0.033881732617752	0.9012389907561376
ENSMUSG00000096862	Sinturel17A	1.8776314745983167	0.0216538764911404	-1.8106562485203364
ENSMUSG00000096883	Sinturel17B	0.3540057096473207	0.0953703729899955	0.210424255881007
ENSMUSG00000096883	Benegiamo18	-0.6663775707009258	0.0437563123108613	-0.7753735920889905
ENSMUSG00000096883	Trott18	0.6440096413061283	-0.0120734400380731	0.6832111012449575
ENSMUSG00000096883	Li19A	-0.5674228827368754	0.0964220108539685	-0.7677440532605964
ENSMUSG00000096883	Li19B	-0.5631435783367731	0.0087920249486751	-0.6223698572653189
ENSMUSG00000096883	Levine20	-0.4673937697552726	0.0377185527803389	-0.7517965813483947
ENSMUSG00000096883	Lahens15	-0.4092297281931972	0.0930800434254573	-0.5081994535685492
ENSMUSG00000096883	Mortimer21	0.3428740573531251	0.0762481800727635	-0.1416417156121879
ENSMUSG00000096883	Kinouchi18	-0.1946322522883216	0.0830132002032867	-0.5025075717452128
ENSMUSG00000096883	Mermet18	-0.5015759247002495	0.0784234901198381	-0.5914488965593944
ENSMUSG00000096883	Hirako18	-0.0334182229384246	0.0715400524219367	-0.080324858272654
ENSMUSG00000096883	Guan20	0.6763533856746531	-0.3315095037675559	0.7897004494720996
ENSMUSG00000096883	Gaucher19	-0.1892993578351061	-0.0610281968122295	-0.3193850095706651
ENSMUSG00000096883	Fader19	0.5397226732214413	0.0319175328809707	-0.0877800260616087
ENSMUSG00000096883	Du14	-0.2454261992201372	0.0349384434285343	-0.1413921247309271
ENSMUSG00000096883	Li20	-0.3612492648251093	0.0089185767520925	-0.3353472193139342
ENSMUSG00000096883	Chaix19B	-0.2832997451506001	0.061397441448129	-0.4160145795672455
ENSMUSG00000096883	Chaix19A	0.0911354336744637	-0.0514841860689531	0.0504439912332901
ENSMUSG00000096883	Rubio-Ponce21	-0.2203086962851271	-0.062146797695981	-0.2098849999224469
ENSMUSG00000096883	Zhang14	-0.1989422995576181	0.031307460571539	-0.4178464795632573
ENSMUSG00000096883	Morton20	0.087713327354866	0.0164247723709494	-0.3149496478902345
ENSMUSG00000096883	Quagliarini19B	-0.0044591778800291	-0.0413952609029795	0.5042933101591117
ENSMUSG00000096883	Sinturel17A	-0.6874989146833381	-0.0057533137965527	-0.446179683107256
ENSMUSG00000096883	Brooks22	0.6265641981967713	-0.048849528605751	1.390311366803083
ENSMUSG00000096883	Yang16B	-0.0270190545254653	-0.0781566335354953	-0.0565501557514589
ENSMUSG00000096883	Yang16C	-0.3392475332967645	0.0962810116394269	-0.1827948105736891
ENSMUSG00000096883	Yang16A	0.3452809680571309	-0.2588018118854139	1.2934502896721745
ENSMUSG00000096883	Xin21	0.3931977809204567	0.1674739174833887	0.6509414146501384
ENSMUSG00000096883	Pan20	0.3502491322401851	-0.0317945801905175	0.9522364519239944
ENSMUSG00000096883	Weger21B	1.1192354965892295	-0.097382518350538	0.9832924564310592
ENSMUSG00000096883	Wu19	-0.5269558268517891	0.0078545701786948	-0.6806731335822364
ENSMUSG00000096883	Weger21A	0.7564582368149108	-0.0994902722818312	0.8773868801624014
ENSMUSG00000096883	Weger19A	0.041803229842572	0.0200252415331352	-0.0907375962908353
ENSMUSG00000096883	Weger19B	0.3084450366008249	0.0408692619669275	0.3847607542782409
ENSMUSG00000096883	Stubblefield18	-0.7325842249419742	0.0451387069700045	-0.892128094136876
ENSMUSG00000096883	Quagliarini19C	0.4223358754084832	0.067315597446506	-0.2151392906567145
ENSMUSG00000096883	Quagliarini19A	0.2633267906510967	0.2275045513046795	0.0863891723443442
ENSMUSG00000096883	Quagliarini19D	-0.0460643974533329	-0.1259045487205206	-0.3550538816575774
ENSMUSG00000096883	Weger21C	0.1501448996382462	-0.0351848160127838	0.3601360139035047
ENSMUSG00000096883	Cajan16	-0.1029666205200118	-0.0259747920861383	0.6494530210365965
ENSMUSG00000096910	Yang16B	0.608667437074879	0.0866810728830435	-0.1855546590479814
ENSMUSG00000096910	Zhang14	-0.6182686340318916	-0.136955779125978	0.1634387026781658
ENSMUSG00000096910	Yang16C	-0.0421639930339336	0.0571374285573821	0.0053949650562619
ENSMUSG00000096910	Levine20	-0.7249451066043078	-0.1347418981774938	0.1857504476580606
ENSMUSG00000096910	Rubio-Ponce21	0.5891899591637919	0.1082888288865616	-0.1243427124151359
ENSMUSG00000096910	Hirako18	1.8285035372558824	0.3169823779011018	-0.4921365532105216
ENSMUSG00000096910	Kinouchi18	2.396962326081949	1.4971844746210647	-0.5240128979754489
ENSMUSG00000096910	Mortimer21	-1.993256141072132	-0.3737518719167552	0.5091482586389846
ENSMUSG00000096910	Lahens15	0.9759016445014465	-0.0350253477547858	-0.2648002273761322
ENSMUSG00000096910	Li19B	-0.9895969934451944	-0.0932001564252449	0.2655013873449666
ENSMUSG00000096910	Li19A	-0.9501138185575252	-0.1350854658004025	0.2534432515234597
ENSMUSG00000096910	Brooks22	1.5669988123804588	-0.0706687057410478	-0.347143616668114
ENSMUSG00000096910	Trott18	-0.932757659635488	-0.1262728002455366	0.2406416290180185
ENSMUSG00000096910	Mermet18	-0.244732945613818	-0.044138576693452	0.0604674464498095
ENSMUSG00000096910	Morton20	0.6779066176252587	0.0828330047796241	-0.1556768232839979
ENSMUSG00000096910	Pan20	0.5429024740558762	-0.0849886404121834	-0.2053649062312707
ENSMUSG00000096910	Xin21	0.116260785754096	-0.1583937252346053	-0.0457583537354427
ENSMUSG00000096910	Wu19	-0.131496432082683	-0.0439483675416025	0.0351937378810315
ENSMUSG00000096910	Weger21B	2.199310259387264	0.358688205101136	-0.4651304186569333
ENSMUSG00000096910	Quagliarini19C	0.6908314530546795	-0.0221397916976288	-0.1689124844626474
ENSMUSG00000096910	Quagliarini19A	0.2260949015164415	0.2124128358673805	-0.0594683257096305
ENSMUSG00000096910	Guan20	0.2811123472428893	-0.1782318536451263	-0.061801337882315
ENSMUSG00000096910	Gaucher19	-0.8687777705717422	-0.0212139216108755	0.2334186272476582
ENSMUSG00000096910	Fader19	0.4324883801057987	-0.3115389275622805	-0.1278820639553908
ENSMUSG00000096910	Du14	-0.7317825605837713	-0.1862974267255157	0.1845520527236176
ENSMUSG00000096910	Stubblefield18	-1.3969680983376946	-0.2038676132559637	0.3565634013156192
ENSMUSG00000096910	Weger19B	-1.149682266520188	-0.2407752907075267	0.3003413233547747
ENSMUSG00000096910	Weger19A	0.4720211810998573	-0.0880285823285934	-0.128785115238897
ENSMUSG00000096910	Weger21A	-0.1266795905187779	-0.1465946569778574	0.023468881178391
ENSMUSG00000096910	Weger21C	-1.1169876490818549	-0.2038669104220331	0.2876724149059085
ENSMUSG00000096910	Yang16A	-1.280740689145182	-0.3048269232016863	0.3279078837383956
ENSMUSG00000096910	Quagliarini19D	0.5968435429617474	0.1724569017337532	-0.1485109650537225
ENSMUSG00000096910	Quagliarini19B	0.4962140190760851	0.1011755143555392	-0.130469508171986
ENSMUSG00000096910	Sinturel17A	0.4766440486688214	-0.0194230598535763	-0.1556368274486427
ENSMUSG00000096910	Sinturel17B	0.1837526084535662	-0.034364319538298	-0.0731155830568292
ENSMUSG00000096910	Benegiamo18	-0.2130898498598891	-0.0249528881705182	0.0603820642728723
ENSMUSG00000096910	Cajan16	-0.2957942915942844	0.0530582149507198	0.0910394807759457
ENSMUSG00000096910	Chaix19A	-0.7198097087504177	-0.0819524805545502	0.1890978895528793
ENSMUSG00000096910	Chaix19B	0.585031286733471	0.0156849670779838	-0.1420834726010909
ENSMUSG00000096910	Li20	1.8817722029557704	0.295522992648338	-0.5637997055137544
ENSMUSG00000096916	Yang16C	0.0	0.0	0.0
ENSMUSG00000096916	Brooks22	0.0	0.0	0.0
ENSMUSG00000096916	Sinturel17A	0.0	0.0	0.0
ENSMUSG00000096916	Yang16A	0.0	0.0	0.0
ENSMUSG00000096916	Yang16B	0.0	0.0	0.0
ENSMUSG00000096916	Sinturel17B	0.0	0.0	0.0
ENSMUSG00000096916	Xin21	0.0	0.0	0.0
ENSMUSG00000096916	Lahens15	0.0	0.0	0.0
ENSMUSG00000096916	Mortimer21	0.0	0.0	0.0
ENSMUSG00000096916	Kinouchi18	0.0	0.0	0.0
ENSMUSG00000096916	Zhang14	0.0	0.0	0.0
ENSMUSG00000096916	Rubio-Ponce21	0.0	0.0	0.0
ENSMUSG00000096916	Guan20	0.0	0.0	0.0
ENSMUSG00000096916	Levine20	0.0	0.0	0.0
ENSMUSG00000096916	Gaucher19	0.0	0.0	0.0
ENSMUSG00000096916	Du14	0.0	0.0	0.0
ENSMUSG00000096916	Li20	0.0	0.0	0.0
ENSMUSG00000096916	Chaix19B	0.0	0.0	0.0
ENSMUSG00000096916	Chaix19A	0.0	0.0	0.0
ENSMUSG00000096916	Cajan16	0.0	0.0	0.0
ENSMUSG00000096916	Benegiamo18	0.0	0.0	0.0
ENSMUSG00000096916	Fader19	0.0	0.0	0.0
ENSMUSG00000096916	Li19B	0.0	0.0	0.0
ENSMUSG00000096916	Hirako18	0.0	0.0	0.0
ENSMUSG00000096916	Trott18	0.0	0.0	0.0
ENSMUSG00000096916	Weger21B	0.0	0.0	0.0
ENSMUSG00000096916	Weger21C	0.0	0.0	0.0
ENSMUSG00000096916	Weger21A	0.0	0.0	0.0
ENSMUSG00000096916	Weger19A	0.0	0.0	0.0
ENSMUSG00000096916	Li19A	0.0	0.0	0.0
ENSMUSG00000096916	Weger19B	0.0	0.0	0.0
ENSMUSG00000096916	Wu19	0.0	0.0	0.0
ENSMUSG00000096916	Quagliarini19C	0.0	0.0	0.0
ENSMUSG00000096916	Quagliarini19A	0.0	0.0	0.0
ENSMUSG00000096916	Stubblefield18	0.0	0.0	0.0
ENSMUSG00000096916	Quagliarini19B	0.0	0.0	0.0
ENSMUSG00000096916	Pan20	0.0	0.0	0.0
ENSMUSG00000096916	Morton20	0.0	0.0	0.0
ENSMUSG00000096916	Mermet18	0.0	0.0	0.0
ENSMUSG00000096916	Quagliarini19D	0.0	0.0	0.0
ENSMUSG00000096917	Weger21B	-0.2400083593977291	0.0786221556473957	0.6280131181960429
ENSMUSG00000096917	Weger21C	0.0605774448854326	0.080214309513603	0.533152441305626
ENSMUSG00000096917	Wu19	0.2835449935881913	-0.1118590550618867	-0.8727031191873179
ENSMUSG00000096917	Xin21	0.9764718943262352	-0.0508595188598672	-0.6949755643642498
ENSMUSG00000096917	Yang16A	-0.1305008281379298	0.0176270938370247	0.1671656932009525
ENSMUSG00000096917	Weger21A	0.3270184295945518	0.0973025061443545	0.5580886568803497
ENSMUSG00000096917	Yang16C	0.124202986579623	0.115488436689998	0.7549556199204335
ENSMUSG00000096917	Weger19A	-0.0076301894193889	-0.0598380177984847	-0.4111324956463271
ENSMUSG00000096917	Yang16B	0.1002266271756177	0.1260288545308368	0.836386837616446
ENSMUSG00000096917	Brooks22	0.1693575410029761	0.1308716244517951	0.8459650893572352
ENSMUSG00000096917	Du14	0.248537027081688	-0.0415477085643758	-0.37453880494315
ENSMUSG00000096917	Gaucher19	0.6117527744663973	0.0258155391291568	-0.0360628277314714
ENSMUSG00000096917	Weger19B	0.1837879247691316	-0.0460583388670493	-0.3828467975185496
ENSMUSG00000096917	Li20	-0.2573260831503196	-0.2164773760859868	-1.4060145744633994
ENSMUSG00000096917	Chaix19B	-0.3709890983492428	-0.0178212255008122	0.0066969555507254
ENSMUSG00000096917	Chaix19A	-0.0243937558227046	-0.0505621185666611	-0.34091857638577
ENSMUSG00000096917	Cajan16	0.1547447821009115	0.0806626848307804	0.5036343802235608
ENSMUSG00000096917	Benegiamo18	-0.2258242298814769	-0.1364550592617482	-0.8637313220319379
ENSMUSG00000096917	Sinturel17B	0.0498228275656709	-0.0623855855386181	-0.4487614952033013
ENSMUSG00000096917	Sinturel17A	0.2879374666490078	-0.0534668058790201	-0.4705059958675289
ENSMUSG00000096917	Zhang14	0.0278476366746931	0.1241465205282215	0.8485493959935381
ENSMUSG00000096917	Stubblefield18	-0.2730514774500936	-0.2578016327146666	-1.6864262514385182
ENSMUSG00000096917	Fader19	-0.0140769393842401	-0.0278544814479246	-0.1877753991291592
ENSMUSG00000096917	Quagliarini19A	-0.0744355509159262	0.1184517588485994	0.8451860268759417
ENSMUSG00000096917	Quagliarini19C	-0.0254955010556066	0.1139542774341682	0.796224607537773
ENSMUSG00000096917	Lahens15	0.3984051748255977	0.0741026719478112	0.3725216778869057
ENSMUSG00000096917	Mortimer21	0.1702065627482206	-0.0607019958886797	-0.4784383035221983
ENSMUSG00000096917	Kinouchi18	0.4307283422268934	-0.0272319875428868	-0.3390943221324546
ENSMUSG00000096917	Hirako18	-0.1860794406826701	-0.1065011226498466	-0.6709507635465399
ENSMUSG00000096917	Rubio-Ponce21	-0.1555222427909788	0.0300586850048348	0.26232155623764
ENSMUSG00000096917	Guan20	0.1750960647400727	0.0749227429715367	0.4562206966185989
ENSMUSG00000096917	Li19B	-0.1621779708202902	-0.1124065470506725	-0.7206412095480406
ENSMUSG00000096917	Levine20	0.3495596762892124	0.0360594694955626	0.1260214898597768
ENSMUSG00000096917	Trott18	-0.2413849915396923	-0.0843993043355227	-0.4985637488511362
ENSMUSG00000096917	Mermet18	-0.0438973478261428	0.0727425797374927	0.5179790782836405
ENSMUSG00000096917	Morton20	0.4478068038017538	0.131599427328331	0.7529610236748121
ENSMUSG00000096917	Pan20	0.1881550085526202	0.0680202058744924	0.4047828709374192
ENSMUSG00000096917	Quagliarini19B	-0.0429737892926114	0.1084159186828117	0.7643940662698524
ENSMUSG00000096917	Quagliarini19D	0.2330567083216791	0.1338348873224738	0.8426652389495536
ENSMUSG00000096917	Li19A	0.6587481709659723	-0.105973815222367	-0.9630222078893432
ENSMUSG00000096923	Mortimer21	0.6677527369110204	-0.0424533711428598	0.0396195052809139
ENSMUSG00000096923	Kinouchi18	-6.150037016332249	0.3952331635194186	-0.3669469349741207
ENSMUSG00000096923	Hirako18	-11.000096167555366	0.7069241663003002	-0.6563301880530483
ENSMUSG00000096923	Rubio-Ponce21	-1.853021050665636	0.1191653472685045	-0.1106009952817785
ENSMUSG00000096923	Guan20	-2.7420198763293726	0.1761802731631983	-0.1635873585181765
ENSMUSG00000096923	Gaucher19	1.022266330326114	-0.066135631002257	0.0612065719456153
ENSMUSG00000096923	Fader19	-0.9943847099276556	0.0639618146874349	-0.0593584544276035
ENSMUSG00000096923	Chaix19B	-14.717116139351772	0.9457994688019068	-0.8781093803794094
ENSMUSG00000096923	Li20	2.23623561119529	-0.1429061593215271	0.1330371902987689
ENSMUSG00000096923	Chaix19A	-3.747933755067941	0.2408682342791466	-0.223626712659246
ENSMUSG00000096923	Sinturel17A	1.8879298640559496	-0.1265159782079916	0.1151523653550386
ENSMUSG00000096923	Benegiamo18	0.6324998757787318	-0.0403780117361632	0.037608693425598
ENSMUSG00000096923	Sinturel17B	9.098611024270376	-0.6873446105739147	0.5920335826886874
ENSMUSG00000096923	Lahens15	8.532723420400938	-0.2666730993010697	0.3733321225141518
ENSMUSG00000096923	Du14	9.014266249819526	-0.5546738899838934	0.5258220740651719
ENSMUSG00000096923	Levine20	-9.56291630601882	0.6145634101867217	-0.570579615862424
ENSMUSG00000096923	Cajan16	7.220881008360805	-0.5482583205422961	0.4715339446290417
ENSMUSG00000096923	Li19A	-8.53437773688638	0.5484642879238205	-0.5092110694541836
ENSMUSG00000096923	Zhang14	10.030150661523626	-0.6650812729623139	0.6081721742268366
ENSMUSG00000096923	Brooks22	10.2385259253356	-1.4295761698438116	0.9832500522597164
ENSMUSG00000096923	Yang16B	2.3675661623218924	-0.3034180124067363	0.2144834055984533
ENSMUSG00000096923	Yang16C	10.295042843587323	-0.9002104757844521	0.7293854952343083
ENSMUSG00000096923	Yang16A	3.357684736936343	-0.2149181663036874	0.1999163921697103
ENSMUSG00000096923	Xin21	6.366747535250616	-0.5050273772660441	0.426160667142099
ENSMUSG00000096923	Wu19	-1.0216574667855989	0.0656709702168902	-0.0609648235298517
ENSMUSG00000096923	Weger21C	5.0501102284230726	-0.3003270407207219	0.289639939279652
ENSMUSG00000096923	Weger21A	10.47448917562376	0.164166220305792	0.2203030296280578
ENSMUSG00000096923	Weger19A	2.613033331522114	-0.1672999630992712	0.1556043213281699
ENSMUSG00000096923	Weger21B	9.717648707989952	-0.5048432680344965	0.5218914371741605
ENSMUSG00000096923	Stubblefield18	-10.344976082461566	0.6648226995848322	-0.6172418869947311
ENSMUSG00000096923	Trott18	-2.610892803296004	0.1677817991717123	-0.1557773096124531
ENSMUSG00000096923	Mermet18	4.630776299365552	-0.306202813190601	0.2804758497176945
ENSMUSG00000096923	Weger19B	10.063855665436414	-0.2367444214221635	0.402484339260974
ENSMUSG00000096923	Pan20	9.007422360222511	-0.1393544633688087	0.3250582823407109
ENSMUSG00000096923	Morton20	7.991063252819702	-0.5137968274505937	0.4771355475287962
ENSMUSG00000096923	Quagliarini19D	3.3980425161237884	-0.21853285376545	0.2028322844474806
ENSMUSG00000096923	Quagliarini19A	9.36882939746568	-0.2524946225731316	0.3900748539096428
ENSMUSG00000096923	Quagliarini19C	10.269395096479515	-0.0724742528904371	0.3285994055404936
ENSMUSG00000096923	Quagliarini19B	9.975284056504105	-0.2775181859633597	0.4194935106275625
ENSMUSG00000096923	Li19B	-15.65180328174939	1.0058673920556929	-0.93387829187592
ENSMUSG00000096929	Pan20	0.4608022077584622	0.5144211480731729	0.0040322583993496
ENSMUSG00000096929	Weger19B	-0.4182671493370063	0.0530523757960595	0.6623138283370897
ENSMUSG00000096929	Quagliarini19B	0.1718729866372551	0.2034703642595517	0.6093110669206957
ENSMUSG00000096929	Quagliarini19D	0.2508440704163947	0.1320668637674469	0.6070033717542306
ENSMUSG00000096929	Quagliarini19A	-0.2497913770488615	0.1951092829677531	0.7300538478503623
ENSMUSG00000096929	Quagliarini19C	0.0948121955251732	0.1839279261060845	0.7394482977720895
ENSMUSG00000096929	Stubblefield18	0.0788283772823918	-0.1528886391046119	-0.9485541651158372
ENSMUSG00000096929	Yang16C	-0.3003321342788177	0.0489907955443375	0.6163276590445177
ENSMUSG00000096929	Weger21A	0.4269111636069335	0.1204809349483539	-0.032846784839143
ENSMUSG00000096929	Weger21C	-0.0411560743756728	0.1490077946044405	0.3735401980185742
ENSMUSG00000096929	Weger21B	0.235748023317559	0.2757399356251089	0.1233498335018394
ENSMUSG00000096929	Wu19	-0.1086660487088898	-0.0290419112196408	0.0109042836057354
ENSMUSG00000096929	Xin21	0.5239426068218862	0.0539267663423617	-0.19899623180724
ENSMUSG00000096929	Yang16A	0.4592781611227655	0.2991193939733622	-0.2231529318282589
ENSMUSG00000096929	Morton20	0.4716217071342868	0.1449976696247373	0.8033972967392335
ENSMUSG00000096929	Weger19A	-0.4138223338281954	-0.1477400911812742	0.4090785076372308
ENSMUSG00000096929	Mermet18	0.0312298260641916	0.0251291083191241	0.0754379130595032
ENSMUSG00000096929	Fader19	0.3743407993799684	0.4089912753475456	0.1567193394880401
ENSMUSG00000096929	Li19A	0.5945603222795102	-0.1104360256890467	-1.5322910508001852
ENSMUSG00000096929	Lahens15	-0.1856624146302299	-0.0303065952401745	0.2217795428605909
ENSMUSG00000096929	Mortimer21	0.0631336958918941	0.0335543423663692	0.6532883834445947
ENSMUSG00000096929	Kinouchi18	-0.1003253994598454	-0.4874417382376572	-0.7906207673294907
ENSMUSG00000096929	Hirako18	2.1148564214194234	-0.1643718102420898	-2.5274442397369814
ENSMUSG00000096929	Rubio-Ponce21	0.5454721635677419	0.1010293488903115	-0.0573192676168883
ENSMUSG00000096929	Guan20	-0.2474588349331241	-0.0351011407966897	0.4792409147503229
ENSMUSG00000096929	Gaucher19	0.6847359756279099	0.0687803424647251	-0.3539800709756389
ENSMUSG00000096929	Trott18	-0.0469538950506895	-0.1413576549193781	-0.4444437567465775
ENSMUSG00000096929	Du14	-0.1709437055638044	0.1285199424907563	0.5206217131224133
ENSMUSG00000096929	Chaix19B	0.2277934991340272	-0.1337922819291313	-1.405494369306013
ENSMUSG00000096929	Sinturel17A	-0.6014590955578581	-0.1722155580812284	0.4011491331815415
ENSMUSG00000096929	Sinturel17B	-0.1983410263672188	0.1246819833966036	0.4657289867277414
ENSMUSG00000096929	Yang16B	-0.1498334232839839	0.1355080133014611	0.4995913955899526
ENSMUSG00000096929	Benegiamo18	-0.1560503556622369	0.1744816836389885	0.2133413356901591
ENSMUSG00000096929	Levine20	0.011256064364424	-0.0259432169639829	-0.0994757510092944
ENSMUSG00000096929	Li19B	0.8751439162287129	0.0546606417549666	-1.370207618488016
ENSMUSG00000096929	Li20	-0.002786684057233	-0.1553925197578401	-0.5852810524139802
ENSMUSG00000096929	Brooks22	-0.2988500751993354	0.0835961996005291	0.8080788310483771
ENSMUSG00000096929	Chaix19A	0.8573027260515271	-0.0840202643716252	-1.724934964376461
ENSMUSG00000096929	Cajan16	-0.1066069243250949	0.0354219369624023	0.1540480450176483
ENSMUSG00000096929	Zhang14	-0.183739129828443	0.0291201514085637	0.465158632135205
ENSMUSG00000096932	Lahens15	-0.2236412468181065	-0.1030571624488002	-0.1783503273760041
ENSMUSG00000096932	Mortimer21	0.1134438633652553	0.0523720961299507	0.0905667851377192
ENSMUSG00000096932	Kinouchi18	-0.0358209774494297	-0.0165360625094459	-0.0285920451965217
ENSMUSG00000096932	Hirako18	-1.1555978125088613	-0.5331035750764596	-0.92206910686334
ENSMUSG00000096932	Rubio-Ponce21	-0.1860658170576781	-0.0858465193359084	-0.1484863246585325
ENSMUSG00000096932	Guan20	0.2044128418151045	0.094055701826268	0.1629313916364292
ENSMUSG00000096932	Gaucher19	0.1865957613321235	0.0859944625558573	0.1488409180385427
ENSMUSG00000096932	Fader19	0.0273947317024471	0.012641243995377	0.0218687893334895
ENSMUSG00000096932	Du14	0.2284655206748453	0.1054404856342325	0.1823428661436699
ENSMUSG00000096932	Li20	-0.3774743450474964	-0.1741237298837534	-0.3011804114405588
ENSMUSG00000096932	Chaix19B	0.1467247153695061	0.0677122207042566	0.1170865161674607
ENSMUSG00000096932	Chaix19A	0.1083049720102314	0.0498706000279018	0.0863543256468303
ENSMUSG00000096932	Cajan16	0.4698633801407573	0.2167263460067217	0.3748682321362376
ENSMUSG00000096932	Benegiamo18	-0.232922461334755	-0.1074210969992867	-0.185827546259883
ENSMUSG00000096932	Sinturel17B	0.4048180924097523	0.1866772972069383	0.3229607253563635
ENSMUSG00000096932	Sinturel17A	0.1396457457701667	0.0643469565921182	0.1113586616567076
ENSMUSG00000096932	Stubblefield18	-1.3964554279167598	-0.6442219849048426	-1.1142540351093078
ENSMUSG00000096932	Levine20	-0.234729442039692	-0.1084441257198186	-0.187402474591414
ENSMUSG00000096932	Li19B	-0.8225074137167805	-0.3794129097295383	-0.6562636666936509
ENSMUSG00000096932	Weger19B	0.0890584241497771	0.0411628052880467	0.0711193679472022
ENSMUSG00000096932	Trott18	0.260611126773531	0.1202196280295346	0.2079312222017894
ENSMUSG00000096932	Weger19A	-0.27798444260555	-0.1282314644089421	-0.2218022747446434
ENSMUSG00000096932	Weger21A	0.1460439170526037	0.0672209814062758	0.1164302657153737
ENSMUSG00000096932	Weger21C	-0.1622961722271585	-0.0748691544845655	-0.1294997657224558
ENSMUSG00000096932	Weger21B	0.5946360588399747	0.2744231613908492	0.4745452688903137
ENSMUSG00000096932	Wu19	-0.2591938788281515	-0.1195597564477601	-0.2068071832366636
ENSMUSG00000096932	Li19A	-0.8559736578601536	-0.3948957017761243	-0.6830076188313736
ENSMUSG00000096932	Yang16A	0.2938310247355887	0.1355605004162156	0.2344313569892768
ENSMUSG00000096932	Yang16C	0.2511974643820952	0.1158217683045241	0.2004010202563843
ENSMUSG00000096932	Yang16B	0.558776109205127	0.2576990006293564	0.4457809503780173
ENSMUSG00000096932	Xin21	-0.1377340464853837	-0.0634532323925064	-0.1098271378589068
ENSMUSG00000096932	Zhang14	-0.1510110581094211	-0.069643645281526	-0.1204808434008248
ENSMUSG00000096932	Brooks22	0.4685093735187259	0.2160816810678603	0.3738058608018114
ENSMUSG00000096932	Morton20	0.585312851969835	0.2699157028409307	0.4669704609147313
ENSMUSG00000096932	Pan20	0.3455623691036112	0.1593348590405464	0.2756795286438894
ENSMUSG00000096932	Mermet18	0.2413048653613311	0.1113133739131961	0.1925295096016017
ENSMUSG00000096932	Quagliarini19D	0.4778339043899219	0.2206123238574423	0.381337606103608
ENSMUSG00000096932	Quagliarini19A	0.0691072270683406	0.0319185195528352	0.0551598912332519
ENSMUSG00000096932	Quagliarini19C	-0.1523880381286877	-0.0702359574062685	-0.1215460281631646
ENSMUSG00000096932	Quagliarini19B	0.6184609484805825	0.2854483513353202	0.4935709074753693
ENSMUSG00000096935	Pan20	0.318476845367211	-0.0462381672099531	0.5495269788675605
ENSMUSG00000096935	Quagliarini19B	-0.0589503031813592	-0.0411213302224723	0.4671791194947109
ENSMUSG00000096935	Quagliarini19D	-0.1034062005150737	-0.0401173633016914	0.4855005192448486
ENSMUSG00000096935	Quagliarini19A	-0.4328397285887636	-0.0413218284666827	0.3056380049822327
ENSMUSG00000096935	Quagliarini19C	-0.510159653191401	-0.0313411271566924	0.1075124576896586
ENSMUSG00000096935	Stubblefield18	-0.13907316018135	0.0527229941529631	-0.6181388785749239
ENSMUSG00000096935	Weger19B	0.1943943170820693	0.060151401585997	-0.4940630812954358
ENSMUSG00000096935	Weger19A	-0.1215981944778794	0.0725953173618842	-0.8119251791884167
ENSMUSG00000096935	Sinturel17B	0.2177248987806272	0.0653805823013654	-0.550230333781558
ENSMUSG00000096935	Weger21C	-0.0564606259279247	-0.0037972019302013	0.0141215070181648
ENSMUSG00000096935	Weger21B	0.747100106291931	-0.0521271762425226	0.6378454155353187
ENSMUSG00000096935	Wu19	-0.0914825778355765	0.0473133101334403	-0.5523973152770717
ENSMUSG00000096935	Xin21	-0.391921411959116	0.075839653962513	-0.8218898787315353
ENSMUSG00000096935	Yang16A	0.0550935772188084	-0.0614634352861932	0.5536497237968397
ENSMUSG00000096935	Yang16C	-0.0779073010971258	-0.0489787396566955	0.568036565490654
ENSMUSG00000096935	Sinturel17A	0.3167990239354509	0.0626020006445435	-0.6848854809872018
ENSMUSG00000096935	Benegiamo18	0.0524037113221338	0.0705170816193295	-0.7349883030200408
ENSMUSG00000096935	Weger21A	0.0695403994063735	-0.0323119264084691	0.3927448239320948
ENSMUSG00000096935	Morton20	0.4450708509084318	-0.0315245525252766	0.5496920517501094
ENSMUSG00000096935	Hirako18	0.1025170253351207	-0.0270923783102964	0.3940493711239055
ENSMUSG00000096935	Trott18	-0.2402629111192025	-0.0135739158529652	0.0394518610586443
ENSMUSG00000096935	Yang16B	-0.1322631510680655	-0.0560095558935552	0.6052158978789165
ENSMUSG00000096935	Cajan16	0.2703036439580496	-0.0268301979485085	0.33507781389583
ENSMUSG00000096935	Chaix19A	0.3257822600587903	-0.0145157869748644	0.3075389934588079
ENSMUSG00000096935	Chaix19B	-0.3500247932931851	0.0047857895842352	-0.1684637713628659
ENSMUSG00000096935	Li20	-0.6508189750321446	0.1346459925926516	-1.6437625765718369
ENSMUSG00000096935	Du14	0.0629496545490715	0.0342962033060421	-0.3291644033440626
ENSMUSG00000096935	Fader19	0.4610248711513135	0.0067969920162819	0.2089594729134939
ENSMUSG00000096935	Zhang14	0.3818358153493694	-0.0286466180195582	0.4129979142409496
ENSMUSG00000096935	Gaucher19	0.0733575834828224	-0.0208309065851389	0.2545145417503896
ENSMUSG00000096935	Guan20	0.2683922913216692	-0.0283211420923895	0.3207394612053101
ENSMUSG00000096935	Rubio-Ponce21	0.5444285878857803	0.021103494320524	-0.0327359247009893
ENSMUSG00000096935	Kinouchi18	0.3175748673744151	-0.0212213096842026	0.2969525826240752
ENSMUSG00000096935	Mortimer21	-0.4236621780461524	0.0404901788836801	-0.6207157026398162
ENSMUSG00000096935	Lahens15	0.7445367491870735	-0.0395219578625082	0.6632240863640968
ENSMUSG00000096935	Levine20	0.1369492302476919	0.0167329369014157	-0.1892119098909848
ENSMUSG00000096935	Li19B	0.2003759123141976	0.0139369358714117	-0.0790380829166836
ENSMUSG00000096935	Li19A	0.1303834028241111	0.020762678613362	-0.1895734899733731
ENSMUSG00000096935	Mermet18	0.023127878626205	-0.0176860363060555	0.2039569067471847
ENSMUSG00000096935	Brooks22	-0.2101459845365774	-0.0902634752556105	0.7719560071181
ENSMUSG00000096937	Li19B	0.2671250303177049	-0.13369430976053	0.0517456810484812
ENSMUSG00000096937	Xin21	0.8347187448255246	0.1007863214668964	0.2163598388294301
ENSMUSG00000096937	Kinouchi18	-0.1544760108618753	0.1420207165226711	-0.1592561967423236
ENSMUSG00000096937	Hirako18	-0.4935055730237339	0.0708993101977824	-0.1698437500898105
ENSMUSG00000096937	Rubio-Ponce21	-0.4552977050623125	-0.1446950897245469	0.0390430040423399
ENSMUSG00000096937	Guan20	-0.1607256517384486	0.094972774898209	-0.1520603600486864
ENSMUSG00000096937	Gaucher19	-0.3850241595787539	0.0425695863614391	-0.1541299967191396
ENSMUSG00000096937	Fader19	-1.006233001592413	0.0422452193844913	-0.1902143650985074
ENSMUSG00000096937	Mortimer21	0.5291455984049037	-0.0950218643563722	0.1381288488064175
ENSMUSG00000096937	Du14	-0.1473350008913018	-0.132014699342693	0.1023595562397219
ENSMUSG00000096937	Chaix19B	-0.263944788352067	0.0261931018761041	-0.1359024806771049
ENSMUSG00000096937	Chaix19A	-0.8228321669517029	0.0835135819183854	-0.1986501494391943
ENSMUSG00000096937	Cajan16	1.1323900526247943	-0.0381501998288266	0.1407189065580691
ENSMUSG00000096937	Benegiamo18	-0.2744926006252093	0.0395439023089407	-0.0622307155130644
ENSMUSG00000096937	Sinturel17B	0.0360973221095589	0.0148188173567414	0.0276458276317687
ENSMUSG00000096937	Sinturel17A	-0.2659919055760167	-0.0302662973132403	0.0082642178998141
ENSMUSG00000096937	Li20	-0.4236579135241307	0.0269491133923585	-0.0862777857936042
ENSMUSG00000096937	Lahens15	1.945354619892335	-0.5888538250694214	0.4505101539983225
ENSMUSG00000096937	Levine20	0.7606708839549259	0.1786261795592689	-0.1094272465216233
ENSMUSG00000096937	Li19A	-0.9118426701660206	0.1217905690011136	-0.2522037833600102
ENSMUSG00000096937	Wu19	0.246916246009358	0.00301744199474	0.0498470205487109
ENSMUSG00000096937	Weger21B	0.212636758863519	-0.1411483922008987	0.165885039072814
ENSMUSG00000096937	Weger21C	1.455883853070289	-0.2577676364835898	0.156019614861145
ENSMUSG00000096937	Weger21A	0.4336843743089794	0.105483065698256	0.0901425321041063
ENSMUSG00000096937	Weger19A	0.0095076279050796	-0.0929388677432594	0.0191475056300244
ENSMUSG00000096937	Weger19B	0.9568094024431012	-0.0264795706840469	0.0843900812717298
ENSMUSG00000096937	Stubblefield18	-1.0337739313197234	0.0270705121800232	-0.2076280965294872
ENSMUSG00000096937	Quagliarini19C	-0.7419735462090887	0.0240821759328677	-0.0787689053045503
ENSMUSG00000096937	Quagliarini19A	-0.3090898849427784	-0.0369106669509622	0.0026630847238416
ENSMUSG00000096937	Quagliarini19D	0.789020126573989	-0.312730068028538	0.1364942367887562
ENSMUSG00000096937	Quagliarini19B	-0.5378434409079705	0.1175682598690804	-0.1550581772330178
ENSMUSG00000096937	Pan20	-0.111602690478805	0.1485626229955765	-0.0250044161686021
ENSMUSG00000096937	Morton20	0.4496947940196376	0.0034354156842778	0.272843702978789
ENSMUSG00000096937	Mermet18	-0.1828727336480082	0.0028100015893825	-0.0020973529363915
ENSMUSG00000096937	Trott18	1.6737898943346134	0.3457599208678996	0.2242177525242104
ENSMUSG00000096937	Yang16A	0.2570461239329779	-0.1699033766135121	0.2420346393083191
ENSMUSG00000096937	Zhang14	0.5006519292175148	-0.0718347477541452	0.1059164792058144
ENSMUSG00000096937	Yang16B	1.227977777928995	0.3165724461240395	0.0329184141531068
ENSMUSG00000096937	Yang16C	0.8174036683519182	0.1321704494231221	0.0583329119690653
ENSMUSG00000096937	Brooks22	0.4325132652948145	0.146797517352033	0.0488974448247891
ENSMUSG00000096938	Trott18	-0.4484180199026154	-0.083171876534301	-0.4742649418307536
ENSMUSG00000096938	Li19A	0.0399638754871153	-0.047247786638271	-0.278590093791743
ENSMUSG00000096938	Li19B	-0.0784013321350384	-0.0510412444496785	-0.2972476346733802
ENSMUSG00000096938	Levine20	-0.5206749078708781	-0.091232703767599	-0.5193497161676696
ENSMUSG00000096938	Lahens15	0.2128253945727115	0.0682981324310948	0.3943595865525017
ENSMUSG00000096938	Mortimer21	-0.2861305875784981	-0.053386952367393	-0.3043860246472989
ENSMUSG00000096938	Kinouchi18	-0.1905737550002625	-0.0278267329212053	-0.1576743500095189
ENSMUSG00000096938	Hirako18	-0.4185763977459901	-0.1031981466487449	-0.5926757075278589
ENSMUSG00000096938	Rubio-Ponce21	-0.2888387891461497	-0.0839159874031573	-0.4835515225572096
ENSMUSG00000096938	Morton20	0.9732146981343952	0.1371269670483026	0.7743905785854311
ENSMUSG00000096938	Gaucher19	-0.0294568224172145	0.0018467569630794	0.0118078305268334
ENSMUSG00000096938	Fader19	0.5178883098738355	0.0589945847352547	0.3301913871942141
ENSMUSG00000096938	Du14	0.1474938708070707	0.0075712856707705	0.0400067584025427
ENSMUSG00000096938	Li20	-0.4362136184593879	-0.0951633934244638	-0.5449923291840225
ENSMUSG00000096938	Sinturel17A	-0.3376191319593224	-0.074533603319229	-0.4272101726671013
ENSMUSG00000096938	Sinturel17B	-0.3424210508598517	-0.0548506589086518	-0.3111293289881458
ENSMUSG00000096938	Benegiamo18	-0.4364138966914777	-0.0898960242709838	-0.5141989477623037
ENSMUSG00000096938	Cajan16	0.1878098674473813	0.0489432625785931	0.2815971486765467
ENSMUSG00000096938	Mermet18	0.1106390898798416	0.0153708683675331	0.087035807387473
ENSMUSG00000096938	Guan20	-0.1173439338833238	-0.0039148706106223	-0.0189615170262628
ENSMUSG00000096938	Pan20	0.3552654266460641	0.060292476013802	0.3423497123235848
ENSMUSG00000096938	Weger21B	0.2062525557061324	-0.01078421239283	-0.0696984520010138
ENSMUSG00000096938	Zhang14	0.2635902189616755	0.0794957771691643	0.4584416209361814
ENSMUSG00000096938	Brooks22	0.2210256106452972	0.1459233862915062	0.8494971488395668
ENSMUSG00000096938	Yang16B	0.4213760632918314	0.0745876041775325	0.4250454643394418
ENSMUSG00000096938	Yang16C	0.7982516606099446	0.1801220267944074	1.0326491033170064
ENSMUSG00000096938	Yang16A	0.041285183499375	0.0628928599760468	0.3677464977729425
ENSMUSG00000096938	Xin21	-0.3590616407425016	-0.0826749166064351	-0.4741313298691407
ENSMUSG00000096938	Wu19	-0.3850541946889926	-0.0623810455585244	-0.3541916144788508
ENSMUSG00000096938	Chaix19A	-0.1870308787053002	-0.0503594757601905	-0.289637767684618
ENSMUSG00000096938	Chaix19B	-0.0297762542851141	0.0038458404891916	0.0237090427927807
ENSMUSG00000096938	Weger21A	0.5090354064135985	0.1121246803450613	0.642418020351281
ENSMUSG00000096938	Weger19A	-0.1256699289098398	-0.0164648162943498	-0.092809382745146
ENSMUSG00000096938	Weger19B	-0.0205958725850622	-0.0420881381555291	-0.2464140037655732
ENSMUSG00000096938	Stubblefield18	-0.0202719206817555	-0.0408505027357926	-0.2390428252748249
ENSMUSG00000096938	Quagliarini19C	-0.2803589536017914	-0.0431534974303521	-0.2442221263075955
ENSMUSG00000096938	Quagliarini19A	0.3649428727557838	0.0274913076156989	0.1498556564877274
ENSMUSG00000096938	Quagliarini19D	0.0459310925532421	0.055333008644986	0.3229127632829369
ENSMUSG00000096938	Quagliarini19B	0.4750611502343755	0.0719030338000601	0.4073658468707725
ENSMUSG00000096938	Weger21C	0.1611503658571098	0.048138183102534	0.2776625000297266
ENSMUSG00000096940	Yang16B	-0.0684173452537618	-0.0981735598967565	0.0243918592297495
ENSMUSG00000096940	Zhang14	-0.0768977666821626	-0.0612850740463438	0.3927923593322201
ENSMUSG00000096940	Brooks22	0.812609428308696	0.3455473149809759	0.1042255844315098
ENSMUSG00000096940	Sinturel17A	-0.0532648192676748	-0.0360281881262017	-0.202784358475302
ENSMUSG00000096940	Yang16C	-0.336280006449026	-0.0619436201345892	0.409229019636029
ENSMUSG00000096940	Lahens15	0.2297527614947635	-0.070318737805272	0.4204391398716273
ENSMUSG00000096940	Mortimer21	0.4517106136400007	0.0704103265684315	0.1611505379128802
ENSMUSG00000096940	Kinouchi18	-0.4189144256045141	-0.0051780087161098	-0.4905944202542374
ENSMUSG00000096940	Hirako18	0.0898893078528894	0.194279243569853	0.0587063812450696
ENSMUSG00000096940	Rubio-Ponce21	1.2400984492790894	-0.3288593200063658	-0.3154959811635278
ENSMUSG00000096940	Guan20	0.6705873374646641	0.1643071716976079	0.1287635310735372
ENSMUSG00000096940	Gaucher19	-0.1649243202082849	0.1121351900189714	-0.1721582408568532
ENSMUSG00000096940	Fader19	0.6394543166473722	-0.162632499974229	-0.2250355661549276
ENSMUSG00000096940	Du14	0.0411553452864149	-0.0801688609114236	-0.2505352143688724
ENSMUSG00000096940	Li20	-0.0515883424836103	0.0255259226015445	-0.7738634395570803
ENSMUSG00000096940	Chaix19B	-0.0111765861365137	0.0155874066731147	-0.9305487264709856
ENSMUSG00000096940	Chaix19A	0.0503767592954772	0.0843778742279097	-0.4903675890364344
ENSMUSG00000096940	Cajan16	-0.1261027826263755	0.019867924495163	0.5474510507825084
ENSMUSG00000096940	Benegiamo18	0.3107165169343804	-0.1998263036823936	-0.682793318046135
ENSMUSG00000096940	Sinturel17B	0.2752049919567629	-0.1502303267088359	0.0284960384164142
ENSMUSG00000096940	Levine20	0.0368256137870373	-0.0831866627173623	0.249798527290096
ENSMUSG00000096940	Li19B	0.1554254954768008	-0.0557532084251582	-0.3995956173191825
ENSMUSG00000096940	Mermet18	0.0380169784208487	-0.0286420931232449	-0.0092563957310705
ENSMUSG00000096940	Trott18	-0.299344347892741	0.1328208926450091	0.4555000294282864
ENSMUSG00000096940	Li19A	0.6907467121155901	-0.1503618683967924	-0.6561890845355678
ENSMUSG00000096940	Xin21	-0.0783726899989251	0.0915757863591129	0.1992168942555814
ENSMUSG00000096940	Wu19	0.922428488122168	-0.265451543977569	-1.0821064884036804
ENSMUSG00000096940	Yang16A	-0.1153117568624641	-0.2870832209609703	0.6734480705602498
ENSMUSG00000096940	Weger21C	-0.1233744338007946	0.1156221735892169	0.4117560661662812
ENSMUSG00000096940	Weger21A	0.0166074165339328	-0.0908306562901679	0.2805268410120106
ENSMUSG00000096940	Weger19A	0.122343380150054	-0.075079176529834	-0.1475364341876218
ENSMUSG00000096940	Weger21B	0.1214034692103942	-0.0820701705436678	0.5680434659343676
ENSMUSG00000096940	Stubblefield18	0.1158800937837626	0.0685105045836	-0.9369065866748272
ENSMUSG00000096940	Quagliarini19C	0.0753025841072937	-0.0644782196139657	0.0510041380388294
ENSMUSG00000096940	Quagliarini19A	-0.3531684028371685	0.0887995859166098	0.256647369676648
ENSMUSG00000096940	Quagliarini19D	0.1654124933221491	0.0982598821297737	0.1589742207395434
ENSMUSG00000096940	Quagliarini19B	-0.3625607598104337	0.1364198401966181	0.332125014180279
ENSMUSG00000096940	Pan20	-0.2764116254436515	-0.1290964024154814	-0.0480708041933909
ENSMUSG00000096940	Morton20	0.6532635648438399	0.0069952056139667	0.3507419024453703
ENSMUSG00000096940	Weger19B	0.2708873271141416	0.0686512915086439	0.5397632499317627
ENSMUSG00000096950	Levine20	-0.1575871718407529	-0.0133830448982258	0.1844405585277132
ENSMUSG00000096950	Lahens15	-0.1481272006207705	0.0251620764559391	0.7162175988749055
ENSMUSG00000096950	Mortimer21	0.6530348882721047	0.0768294281159533	-0.4075079252763663
ENSMUSG00000096950	Kinouchi18	-0.2217430860190142	-0.0827634597756124	-0.6116971490911639
ENSMUSG00000096950	Hirako18	-0.0088837724460997	-0.0558485954251918	-0.8104918573234434
ENSMUSG00000096950	Rubio-Ponce21	0.3564480451389401	0.0741275216509598	0.0744104482491055
ENSMUSG00000096950	Guan20	0.0715665390139627	0.0378033664351519	0.328591486112049
ENSMUSG00000096950	Gaucher19	-0.2347437753586703	-0.0042654378626131	0.5145476357266073
ENSMUSG00000096950	Benegiamo18	0.0789483187396993	-0.0214618322473793	-0.456554021466611
ENSMUSG00000096950	Du14	-0.0861759888875356	-0.0313142953131322	-0.1609718043835356
ENSMUSG00000096950	Li20	-0.0113117106960283	-0.0745268867180344	-0.9918539472886644
ENSMUSG00000096950	Chaix19B	0.3906899368115409	0.0260848621096743	-0.6084636027003709
ENSMUSG00000096950	Chaix19A	-0.0020230267642543	-0.0370383171517456	-0.5091967840393089
ENSMUSG00000096950	Cajan16	-0.1135296932083724	0.0257854282727391	0.6199696878551386
ENSMUSG00000096950	Li19B	-0.0664361835950871	-0.0961863466013596	-1.1516207639877385
ENSMUSG00000096950	Sinturel17B	-0.2304974527926411	-0.0642039300647847	-0.3140954565260941
ENSMUSG00000096950	Sinturel17A	-0.207926638454203	-0.0691782699315942	-0.3896550199963871
ENSMUSG00000096950	Fader19	-0.2907067377008702	-0.037904395695199	0.1930989039675408
ENSMUSG00000096950	Li19A	0.0505218670874692	-0.0562052392149429	-0.8749528719791493
ENSMUSG00000096950	Quagliarini19C	0.5425926167409517	0.1094269933634908	0.3255520887669589
ENSMUSG00000096950	Mermet18	0.2059817894715981	0.047629889877101	0.1445094461916087
ENSMUSG00000096950	Brooks22	-0.319160074957215	-0.0275944589539651	0.4016662442794535
ENSMUSG00000096950	Yang16B	0.1109239627918062	0.0429113807529654	0.366942647348988
ENSMUSG00000096950	Yang16C	-0.0503728960354042	0.0659123037557512	0.9754062711830468
ENSMUSG00000096950	Zhang14	-0.0183364918020288	0.0314786704501691	0.5001150126914632
ENSMUSG00000096950	Xin21	-0.2172368229903157	-0.0634159820334197	-0.301091199682434
ENSMUSG00000096950	Wu19	0.1046548320329935	-0.0240810370379902	-0.559817882400241
ENSMUSG00000096950	Weger21B	0.0977234359346956	0.0437798686242037	0.3377724567605135
ENSMUSG00000096950	Weger21C	0.3560574221236766	0.0828572271267697	0.2059258398703341
ENSMUSG00000096950	Weger21A	0.066995835153558	0.0033395173693586	-0.0904435105857972
ENSMUSG00000096950	Weger19A	-0.076438764933323	-0.0351569704022889	-0.2769213835255356
ENSMUSG00000096950	Weger19B	-0.0416997417357581	0.0083627823789806	0.1890987416188266
ENSMUSG00000096950	Stubblefield18	-0.0746886239835058	-0.058864513132721	-0.6194334339999613
ENSMUSG00000096950	Quagliarini19A	0.0905339589155262	0.0848803372405908	0.8674350326369128
ENSMUSG00000096950	Quagliarini19D	-0.0858537953593069	0.0124674040065647	0.4014049377384742
ENSMUSG00000096950	Quagliarini19B	-0.0961480321695103	0.0288673031096873	0.5999647273337365
ENSMUSG00000096950	Pan20	-0.1261033308169591	0.0052663373694597	0.3879628875659098
ENSMUSG00000096950	Morton20	0.4273424915301079	0.1389103876535812	0.7410299680539562
ENSMUSG00000096950	Trott18	0.0658621817046218	-0.0263354923509283	-0.5214112509841948
ENSMUSG00000096950	Yang16A	0.0140553287076755	0.0242268135143452	0.3836723658020198
ENSMUSG00000096956	Wu19	0.6916667742989456	-0.4034358870998331	-1.2598604317223498
ENSMUSG00000096956	Zhang14	-0.0716463845636213	0.1066140416182205	0.1307037035235533
ENSMUSG00000096956	Kinouchi18	-0.2523184930040037	0.1192361986643156	0.4595081423527929
ENSMUSG00000096956	Hirako18	-0.077395141255934	0.0097003685426675	0.1408649661123832
ENSMUSG00000096956	Rubio-Ponce21	-0.0134377886664133	0.0696518628337665	0.0246689458777794
ENSMUSG00000096956	Guan20	-0.0871173729161538	-0.0668334616625541	0.1583209325328926
ENSMUSG00000096956	Gaucher19	-0.4889432010140812	0.1254967569588797	0.8901094187385916
ENSMUSG00000096956	Fader19	0.1485831790556727	-0.4065731808582987	-0.2716316121861618
ENSMUSG00000096956	Du14	0.4597677404779171	-0.3234100386618773	-0.8376316056267432
ENSMUSG00000096956	Mortimer21	0.0255801652712208	-0.4565420484564701	-0.0479609922460758
ENSMUSG00000096956	Li20	0.7249935266110478	-0.5868464060000286	-1.3210736394630096
ENSMUSG00000096956	Chaix19A	-0.2578514558964516	0.0281203198081859	0.4692948616794447
ENSMUSG00000096956	Cajan16	-0.2569050183696472	0.1505736203685224	0.4679517406368236
ENSMUSG00000096956	Benegiamo18	0.2944050580211185	-0.1470063877999901	-0.5361784204715703
ENSMUSG00000096956	Sinturel17B	0.1633657161354379	0.3372420053020418	-0.2962304614741752
ENSMUSG00000096956	Sinturel17A	0.2523874628820737	-0.0125185590171196	-0.4593052422613392
ENSMUSG00000096956	Yang16A	-0.2730130140496431	0.1216659830129097	0.4971730895709205
ENSMUSG00000096956	Yang16C	-0.130869256152134	0.0911677898010578	0.238423273903848
ENSMUSG00000096956	Chaix19B	-0.2613082655195	0.0921307457730812	0.4757833107633811
ENSMUSG00000096956	Yang16B	-0.0562725836627168	0.1155468180737872	0.1027561246848799
ENSMUSG00000096956	Lahens15	-0.2128686706233644	0.1769367013075178	0.3879002453220584
ENSMUSG00000096956	Li19B	0.1092672758333485	0.0977810637118155	-0.1985294609900237
ENSMUSG00000096956	Weger21B	0.3372010973669225	-0.2293076701074127	-0.6143097940331258
ENSMUSG00000096956	Weger21C	-0.16687887737515	-0.0370851982358418	0.3035515249629328
ENSMUSG00000096956	Weger21A	-0.0637847525204038	0.0709248349010429	0.1162872927690939
ENSMUSG00000096956	Weger19A	0.1962090969694132	-0.2496408667213301	-0.3578104471484061
ENSMUSG00000096956	Weger19B	-0.0047035293856164	0.0159540730642472	0.0086083498681343
ENSMUSG00000096956	Stubblefield18	0.4272098794463129	-0.6445693308005163	-0.77937962533879
ENSMUSG00000096956	Quagliarini19C	0.0271624475508767	0.1076819170664611	-0.0490931725617527
ENSMUSG00000096956	Levine20	0.2373905337733772	-0.1383753369851452	-0.4324029489906392
ENSMUSG00000096956	Quagliarini19A	-0.529526855924191	0.5045330534779038	0.9651321490703818
ENSMUSG00000096956	Quagliarini19B	-0.2485602785723437	0.1994201523814213	0.4529177617840619
ENSMUSG00000096956	Pan20	-0.1210327577215026	0.5359748551633572	0.2218991286573451
ENSMUSG00000096956	Xin21	0.1720700478058253	-0.2104041356860447	-0.3137635096266946
ENSMUSG00000096956	Morton20	-0.2405249895623998	0.0471753014528623	0.4378256165818269
ENSMUSG00000096956	Mermet18	0.0526383743099418	0.110478395469742	-0.0954428871768286
ENSMUSG00000096956	Trott18	0.2436093995321321	0.0141301695672978	-0.4432466971976497
ENSMUSG00000096956	Li19A	0.2582104210580102	-0.0461990269083507	-0.4700034065409632
ENSMUSG00000096956	Quagliarini19D	-0.0108029341012983	0.1746817917669298	0.020199198716899
ENSMUSG00000096956	Brooks22	-0.2217994907986726	-0.0959369811655682	0.4033078092654817
ENSMUSG00000096957	Sinturel17B	0.0	0.0	0.0
ENSMUSG00000096957	Zhang14	0.0	0.0	0.0
ENSMUSG00000096957	Li19A	0.0	0.0	0.0
ENSMUSG00000096957	Li19B	0.0	0.0	0.0
ENSMUSG00000096957	Levine20	0.0	0.0	0.0
ENSMUSG00000096957	Lahens15	0.0	0.0	0.0
ENSMUSG00000096957	Kinouchi18	0.0	0.0	0.0
ENSMUSG00000096957	Hirako18	0.0	0.0	0.0
ENSMUSG00000096957	Rubio-Ponce21	0.0	0.0	0.0
ENSMUSG00000096957	Guan20	0.0	0.0	0.0
ENSMUSG00000096957	Gaucher19	0.0	0.0	0.0
ENSMUSG00000096957	Fader19	0.0	0.0	0.0
ENSMUSG00000096957	Du14	0.0	0.0	0.0
ENSMUSG00000096957	Li20	0.0	0.0	0.0
ENSMUSG00000096957	Chaix19B	0.0	0.0	0.0
ENSMUSG00000096957	Cajan16	0.0	0.0	0.0
ENSMUSG00000096957	Benegiamo18	0.0	0.0	0.0
ENSMUSG00000096957	Trott18	0.0	0.0	0.0
ENSMUSG00000096957	Mermet18	0.0	0.0	0.0
ENSMUSG00000096957	Morton20	0.0	0.0	0.0
ENSMUSG00000096957	Pan20	0.0	0.0	0.0
ENSMUSG00000096957	Brooks22	0.0	0.0	0.0
ENSMUSG00000096957	Yang16B	0.0	0.0	0.0
ENSMUSG00000096957	Yang16C	0.0	0.0	0.0
ENSMUSG00000096957	Yang16A	0.0	0.0	0.0
ENSMUSG00000096957	Xin21	0.0	0.0	0.0
ENSMUSG00000096957	Wu19	0.0	0.0	0.0
ENSMUSG00000096957	Weger21B	0.0	0.0	0.0
ENSMUSG00000096957	Sinturel17A	0.0	0.0	0.0
ENSMUSG00000096957	Weger21C	0.0	0.0	0.0
ENSMUSG00000096957	Weger19A	0.0	0.0	0.0
ENSMUSG00000096957	Weger19B	0.0	0.0	0.0
ENSMUSG00000096957	Stubblefield18	0.0	0.0	0.0
ENSMUSG00000096957	Quagliarini19C	0.0	0.0	0.0
ENSMUSG00000096957	Quagliarini19A	0.0	0.0	0.0
ENSMUSG00000096957	Quagliarini19D	0.0	0.0	0.0
ENSMUSG00000096957	Quagliarini19B	0.0	0.0	0.0
ENSMUSG00000096957	Weger21A	0.0	0.0	0.0
ENSMUSG00000096957	Mortimer21	0.0	0.0	0.0
ENSMUSG00000096957	Chaix19A	0.0	0.0	0.0
ENSMUSG00000096959	Weger19A	0.5123806912758614	0.015674248701833	-0.3895255851131688
ENSMUSG00000096959	Li19B	0.1468030104113642	0.0045033886075739	-0.1118931207740551
ENSMUSG00000096959	Li19A	0.5254207663306812	0.0160705546918511	-0.3993863827813858
ENSMUSG00000096959	Trott18	-0.0639983509263856	-0.0019471938414865	0.0483083852741265
ENSMUSG00000096959	Mermet18	-0.2699554363112787	-0.008257531760299	0.2052803397854923
ENSMUSG00000096959	Morton20	-0.9743773313756994	-0.0298172221374828	0.7412177021953767
ENSMUSG00000096959	Brooks22	-0.3943511472437525	-0.0120691766288902	0.3000966322248551
ENSMUSG00000096959	Yang16B	-0.1347377514248167	-0.0041255007165219	0.1025570883715024
ENSMUSG00000096959	Yang16C	-0.3984716339799497	-0.0121916591956254	0.3030939324312634
ENSMUSG00000096959	Yang16A	-0.4424318486635427	-0.0135339584196748	0.3364824818551315
ENSMUSG00000096959	Levine20	-0.1616290167688015	-0.0049333261197031	0.122671904985046
ENSMUSG00000096959	Xin21	1.1026309875220788	0.0337554966925331	-0.8388071066553237
ENSMUSG00000096959	Weger21B	-0.3646784252806382	-0.01116629052762	0.2775111570097266
ENSMUSG00000096959	Weger21C	-0.236621310978625	-0.0072435548537441	0.1800490088033664
ENSMUSG00000096959	Weger21A	-0.2389581013832838	-0.0073110005919088	0.1817704701279333
ENSMUSG00000096959	Zhang14	-0.1882460251034746	-0.0057650349057829	0.1432931568695143
ENSMUSG00000096959	Weger19B	0.3896747581212758	0.0119276394673578	-0.2963943308168831
ENSMUSG00000096959	Stubblefield18	0.3402928684923789	0.0104326342799099	-0.2592439276102877
ENSMUSG00000096959	Quagliarini19C	-0.0512285384447913	-0.0015700869017032	0.0389886883148167
ENSMUSG00000096959	Quagliarini19A	-0.3256635905582474	-0.0099577200794604	0.2476245873388939
ENSMUSG00000096959	Quagliarini19D	0.544851125544429	0.0166548248299557	-0.4141818902734142
ENSMUSG00000096959	Wu19	0.6332029841620143	0.0193763487708147	-0.4817377290495506
ENSMUSG00000096959	Quagliarini19B	-0.1345453618213374	-0.0041146030991496	0.1022638416253211
ENSMUSG00000096959	Lahens15	-0.8821208276214683	-0.0269973481807849	0.6711265681424795
ENSMUSG00000096959	Kinouchi18	0.5028762523346808	0.0153925501313045	-0.3827771220659907
ENSMUSG00000096959	Sinturel17A	0.385675490443788	0.0117955741793102	-0.2932073923127217
ENSMUSG00000096959	Sinturel17B	0.4780045509317886	0.0146150384269656	-0.3633930361575181
ENSMUSG00000096959	Mortimer21	-0.38204397917426	-0.0116847764756239	0.2905174929019579
ENSMUSG00000096959	Cajan16	-0.3696466806125968	-0.0113119232125931	0.2812174909377671
ENSMUSG00000096959	Chaix19A	0.705996334483299	0.0215797466722725	-0.5367671545898094
ENSMUSG00000096959	Chaix19B	0.7984853082921909	0.0244409920915077	-0.6076351707361035
ENSMUSG00000096959	Benegiamo18	0.2845564149374796	0.0087087538058975	-0.2165002317500553
ENSMUSG00000096959	Du14	-1.0053210610507874	-0.0307598871509987	0.7646774151927845
ENSMUSG00000096959	Fader19	-0.0791318043758087	-0.0024333005616991	0.0606057372654463
ENSMUSG00000096959	Gaucher19	-0.1148296951869021	-0.0035182339762673	0.0874618133823986
ENSMUSG00000096959	Guan20	0.4200532301842017	0.012813656375276	-0.3186002181220906
ENSMUSG00000096959	Rubio-Ponce21	-0.95435709286451	-0.0292025558224552	0.7259796899811158
ENSMUSG00000096959	Hirako18	1.1902737052604588	0.036420568278234	-0.9055536236175472
ENSMUSG00000096959	Li20	0.7385914301688074	0.0226138713823209	-0.5622014533385039
ENSMUSG00000096959	Pan20	-0.389944123561275	-0.0119357601040759	0.2967045891019934
ENSMUSG00000096960	Weger21B	0.3552331540760914	0.0239019682132512	0.8067856720919485
ENSMUSG00000096960	Wu19	-0.1857758685712951	-0.0071552013435623	-0.2415043077710333
ENSMUSG00000096960	Yang16A	0.3101912295752291	0.0066735532189021	0.225236758641484
ENSMUSG00000096960	Yang16C	0.0420447281071067	0.004489377120878	0.1515504207504857
ENSMUSG00000096960	Yang16B	-0.1035966170353058	0.0019934548550953	0.067293199969395
ENSMUSG00000096960	Brooks22	0.260777736985545	0.0366456148034672	1.236975793629869
ENSMUSG00000096960	Zhang14	-0.0889130194303638	-0.0032357269700005	-0.1092097105077037
ENSMUSG00000096960	Xin21	0.3082200996470168	0.0106194427720348	0.3584402127434129
ENSMUSG00000096960	Weger21C	0.3501580573189525	0.0048629551048431	0.1641164691293637
ENSMUSG00000096960	Chaix19B	0.1395636827598775	0.0148633185424534	0.5017112095891217
ENSMUSG00000096960	Chaix19A	0.1977396844785848	0.0078210556927649	0.2639708027334517
ENSMUSG00000096960	Cajan16	-0.1296149491126004	-0.0013782655616359	-0.0465102022013634
ENSMUSG00000096960	Benegiamo18	-0.3026805992281182	-0.0156389324858034	-0.5278678408637377
ENSMUSG00000096960	Sinturel17B	-0.1874676394805798	-0.0026216162037273	-0.0884715333140278
ENSMUSG00000096960	Fader19	-0.2094346033378007	-0.0092994359277881	-0.3138787824428513
ENSMUSG00000096960	Gaucher19	-0.0791205276163528	0.0023892474919532	0.0806667884608333
ENSMUSG00000096960	Guan20	-0.0458176452310096	0.0009628988258063	0.0325113097458496
ENSMUSG00000096960	Rubio-Ponce21	0.005910478282632	-0.0020099932147874	-0.0678445283319801
ENSMUSG00000096960	Hirako18	0.2176201997394145	0.0038307966263704	0.1292751429031466
ENSMUSG00000096960	Kinouchi18	0.0743556297568479	0.0012853532028004	0.0433733276888856
ENSMUSG00000096960	Mortimer21	0.4831825177012003	0.0104209474640796	0.3517063403978215
ENSMUSG00000096960	Lahens15	-0.1054148875462674	-0.0021276835333253	-0.07180357554492
ENSMUSG00000096960	Sinturel17A	-0.0964838131488454	-0.0074745857514	-0.2522993571272856
ENSMUSG00000096960	Levine20	-0.2703193031467475	-0.0167444041890735	-0.5651940023288015
ENSMUSG00000096960	Li19A	-0.1322233704529798	-0.0078687321767233	-0.2656009112136984
ENSMUSG00000096960	Trott18	-0.1771872551901381	-0.0129584291995231	-0.4374085144155001
ENSMUSG00000096960	Mermet18	0.1048362692224115	0.0009779965542815	0.0329955571785836
ENSMUSG00000096960	Morton20	0.6239758850167086	0.0033774756329083	0.1139162147098883
ENSMUSG00000096960	Pan20	0.2857264564450874	0.0070779221762715	0.2388940671360173
ENSMUSG00000096960	Quagliarini19B	-0.003775121385681	0.0010363438888847	0.0349739835053111
ENSMUSG00000096960	Quagliarini19D	-0.1395555939829641	-0.0075785619580598	-0.255801688462891
ENSMUSG00000096960	Quagliarini19A	-0.0558904201238088	0.0047295136762333	0.1596520892461775
ENSMUSG00000096960	Quagliarini19C	-0.2227278138284971	-0.0082454361262865	-0.2783172415978533
ENSMUSG00000096960	Stubblefield18	-0.3724831479719508	-0.0138067992584496	-0.4660044966874277
ENSMUSG00000096960	Weger19B	0.1395906913449641	0.0030057338137023	0.1014539623810698
ENSMUSG00000096960	Weger19A	-0.0429081064171052	-0.0028568738813885	-0.0964283333767451
ENSMUSG00000096960	Weger21A	0.0378218390827593	0.0001275764009019	0.0042903551754607
ENSMUSG00000096960	Li19B	-0.1621136500185748	-0.0137643066336178	-0.4646062065765425
ENSMUSG00000096960	Li20	-0.2125817610077188	-0.0113439663456607	-0.3829001717130724
ENSMUSG00000096960	Du14	-0.0037328484081054	0.0024163614132085	0.0815758804121902
ENSMUSG00000096964	Trott18	-0.080379636610751	0.003814960596554	-0.0559950182011189
ENSMUSG00000096964	Morton20	0.8243716762837668	-0.0391283997674681	0.5743640473903179
ENSMUSG00000096964	Pan20	1.252020068007259	-0.0594388754039982	0.8724903001099785
ENSMUSG00000096964	Quagliarini19B	0.3923736529976184	-0.0186276835938351	0.2734073549352258
ENSMUSG00000096964	Quagliarini19D	1.578892151783842	-0.0748830694643667	1.0991256404667349
ENSMUSG00000096964	Quagliarini19A	0.5889014813576132	-0.0279589711693045	0.4103777141303228
ENSMUSG00000096964	Quagliarini19C	0.6843872867159587	-0.0325290337504392	0.4774734325175181
ENSMUSG00000096964	Stubblefield18	-0.5972278970063254	0.028356230976798	-0.4162378476794861
ENSMUSG00000096964	Mermet18	0.6044970816229526	-0.0286965475489305	0.4212087879736617
ENSMUSG00000096964	Weger19B	0.6714331958600706	-0.0318780333331829	0.4679249967413509
ENSMUSG00000096964	Weger21A	0.6740994930999838	-0.0319835116107818	0.4694239591345748
ENSMUSG00000096964	Weger21C	0.6271719449218306	-0.029761863223766	0.4368438838335698
ENSMUSG00000096964	Zhang14	0.3744620164518466	-0.0177723971663611	0.2608719859523861
ENSMUSG00000096964	Weger21B	0.487120956906473	-0.0231515047477229	0.3398217725985055
ENSMUSG00000096964	Wu19	-0.8189874422840027	0.0388819468126452	-0.5707204151198813
ENSMUSG00000096964	Xin21	0.8691130503986161	-0.0412416688241866	0.6053579860500187
ENSMUSG00000096964	Yang16A	0.3217592652685743	-0.0152732861265654	0.2241792218639721
ENSMUSG00000096964	Weger19A	0.0928653272500726	-0.0044013624894083	0.064595597429944
ENSMUSG00000096964	Brooks22	1.1642880181025803	-0.0553101811572123	0.8118445819853922
ENSMUSG00000096964	Sinturel17A	-0.2247162934364032	0.0106689515328007	-0.1565903624212811
ENSMUSG00000096964	Li19A	-2.0223585962725794	0.0960153136599588	-1.409346655439056
ENSMUSG00000096964	Sinturel17B	0.2147177109686899	-0.010184881149729	0.1495050324959687
ENSMUSG00000096964	Benegiamo18	-0.6315007324450391	0.0299766356122437	-0.4400090082548472
ENSMUSG00000096964	Cajan16	0.5229727436455579	-0.0248378764699367	0.3645820859830668
ENSMUSG00000096964	Chaix19A	-0.630617034337673	0.0299367569641869	-0.4394221834607961
ENSMUSG00000096964	Chaix19B	-1.141626095443717	0.0542015929083274	-0.7955868043396983
ENSMUSG00000096964	Li20	-1.0990519603740454	0.0521784168136371	-0.7658918068668358
ENSMUSG00000096964	Du14	0.067608263785974	-0.0032057090770132	0.0470571877174171
ENSMUSG00000096964	Fader19	-0.3005687208805312	0.0142748948975376	-0.2095415270747292
ENSMUSG00000096964	Gaucher19	-0.685726756854036	0.0325586572720338	-0.477903512923015
ENSMUSG00000096964	Guan20	0.201565439771525	-0.0095710158996579	0.1404629790157309
ENSMUSG00000096964	Rubio-Ponce21	-0.9566626149651422	0.045420886053613	-0.6667041684104084
ENSMUSG00000096964	Hirako18	-1.3138475458042915	0.0623739299670794	-0.9155491985744078
ENSMUSG00000096964	Kinouchi18	-1.2447668931836038	0.0590993458202817	-0.867474164146834
ENSMUSG00000096964	Mortimer21	-1.110529810565264	0.0527175144228329	-0.7738078894569675
ENSMUSG00000096964	Lahens15	2.5971867776314945	-0.1233286110017556	1.8102618420020764
ENSMUSG00000096964	Levine20	0.1553349793471209	-0.0073671585946975	0.108122794166527
ENSMUSG00000096964	Li19B	-1.861237824309688	0.0883656777767452	-1.297061064034692
ENSMUSG00000096964	Yang16C	0.2880344848333619	-0.0136663053964654	0.2006257869066795
ENSMUSG00000096964	Yang16B	0.8824552491751924	-0.0419082878806096	0.6152132308285314
ENSMUSG00000096965	Li20	-0.1145157540667077	0.0040176737601859	-0.1472649753359222
ENSMUSG00000096965	Chaix19B	-0.0713123639281352	0.0015954316561721	-0.0584942531016571
ENSMUSG00000096965	Quagliarini19A	0.661090564923844	-0.0184010493645811	0.6745349835822392
ENSMUSG00000096965	Sinturel17A	0.1355036802949712	-0.0020578135964697	0.0754645170108368
ENSMUSG00000096965	Stubblefield18	-0.0427083194820651	-0.0028006964842626	0.102596051760449
ENSMUSG00000096965	Weger19B	0.0152290722046863	-0.0011102564237103	0.0406851878045083
ENSMUSG00000096965	Weger19A	-0.1956475698690597	0.0022722822606753	-0.0833482653316147
ENSMUSG00000096965	Weger21A	-0.2267672256601339	0.0019833738050343	-0.0727617961642321
ENSMUSG00000096965	Weger21C	0.3752485102975122	-0.0115401115567765	0.4230201792420958
ENSMUSG00000096965	Weger21B	-0.4611499897282344	0.0153716515747577	-0.5634449141703749
ENSMUSG00000096965	Wu19	-0.2457884824771579	0.0099738980632042	-0.3655713801807344
ENSMUSG00000096965	Xin21	-0.2540579602010134	0.0036773411252678	-0.1348507373654968
ENSMUSG00000096965	Yang16A	0.5187314877732926	-0.0261842211707399	0.959657949021232
ENSMUSG00000096965	Yang16C	-0.0197682310674486	-0.010952388744978	0.4013129843659436
ENSMUSG00000096965	Yang16B	0.170089848618834	0.0020244565806792	-0.0740935075373596
ENSMUSG00000096965	Brooks22	-0.010285751087421	-0.0069358261804667	0.2541283712661258
ENSMUSG00000096965	Zhang14	-0.0200940342765095	-0.0032898697470727	0.1205477863159924
ENSMUSG00000096965	Chaix19A	-0.0808130943624138	0.0083135851106482	-0.304653210538255
ENSMUSG00000096965	Cajan16	0.3462781152287105	-0.0225019786421702	0.8246763901023928
ENSMUSG00000096965	Quagliarini19C	0.2067421446656878	-0.0018970086060275	0.0695775754637587
ENSMUSG00000096965	Benegiamo18	-0.3154793979176552	0.0113167001943551	-0.4148038030268594
ENSMUSG00000096965	Quagliarini19D	0.3254605223989143	-0.0015891017666523	0.0583513298265878
ENSMUSG00000096965	Pan20	-0.2979192729188401	7.41024357331178e-05	-0.0028439101308978
ENSMUSG00000096965	Du14	-0.065752960484471	0.0042195994108206	-0.1546403673607981
ENSMUSG00000096965	Fader19	-0.181258055663162	0.0045069330626221	-0.1652314793390855
ENSMUSG00000096965	Gaucher19	0.4660708507520077	-0.0126359064837444	0.4631951990597124
ENSMUSG00000096965	Guan20	-0.3369806862152608	0.0141066154951638	-0.5170464238640687
ENSMUSG00000096965	Rubio-Ponce21	0.0500161386795404	0.0068852044957727	-0.2522634982268994
ENSMUSG00000096965	Hirako18	0.0736345897890025	-0.002178164135746	0.0798535646752699
ENSMUSG00000096965	Kinouchi18	-0.0554749048360604	-0.0004692955058628	0.0171851399957915
ENSMUSG00000096965	Mortimer21	0.0932439317066114	-0.0040225145894561	0.1474292695945931
ENSMUSG00000096965	Lahens15	-0.4020602249412146	0.015088263881602	-0.5530381610281517
ENSMUSG00000096965	Levine20	-0.119876789742355	0.0133313403859345	-0.4885439307952762
ENSMUSG00000096965	Li19B	-0.1726424844269648	0.0053038142010434	-0.1944062965574623
ENSMUSG00000096965	Li19A	-0.2766015216387373	0.0054749751043585	-0.2007382953131227
ENSMUSG00000096965	Trott18	-0.0269478507503099	0.0092240544250722	-0.3380008304585869
ENSMUSG00000096965	Mermet18	0.2988862181785894	-0.0072867618067061	0.267126132510084
ENSMUSG00000096965	Morton20	1.3450814288289918	-0.0147179342812816	0.5399002971333352
ENSMUSG00000096965	Quagliarini19B	0.1665539156208588	-0.0018861989838639	0.0691802561104028
ENSMUSG00000096965	Sinturel17B	-0.074243932069201	0.005655894365521	-0.2072701145223711
ENSMUSG00000096967	Yang16A	0.0	0.0	0.0
ENSMUSG00000096967	Wu19	0.0	0.0	0.0
ENSMUSG00000096967	Morton20	0.0	0.0	0.0
ENSMUSG00000096967	Pan20	0.0	0.0	0.0
ENSMUSG00000096967	Quagliarini19B	0.0	0.0	0.0
ENSMUSG00000096967	Quagliarini19D	0.0	0.0	0.0
ENSMUSG00000096967	Quagliarini19A	0.0	0.0	0.0
ENSMUSG00000096967	Quagliarini19C	0.0	0.0	0.0
ENSMUSG00000096967	Stubblefield18	0.0	0.0	0.0
ENSMUSG00000096967	Weger19B	0.0	0.0	0.0
ENSMUSG00000096967	Weger19A	0.0	0.0	0.0
ENSMUSG00000096967	Weger21A	0.0	0.0	0.0
ENSMUSG00000096967	Weger21C	0.0	0.0	0.0
ENSMUSG00000096967	Zhang14	0.0	0.0	0.0
ENSMUSG00000096967	Brooks22	0.0	0.0	0.0
ENSMUSG00000096967	Yang16B	0.0	0.0	0.0
ENSMUSG00000096967	Yang16C	0.0	0.0	0.0
ENSMUSG00000096967	Xin21	0.0	0.0	0.0
ENSMUSG00000096967	Trott18	0.0	0.0	0.0
ENSMUSG00000096967	Li19A	0.0	0.0	0.0
ENSMUSG00000096967	Li19B	0.0	0.0	0.0
ENSMUSG00000096967	Sinturel17A	0.0	0.0	0.0
ENSMUSG00000096967	Sinturel17B	0.0	0.0	0.0
ENSMUSG00000096967	Benegiamo18	0.0	0.0	0.0
ENSMUSG00000096967	Cajan16	0.0	0.0	0.0
ENSMUSG00000096967	Chaix19A	0.0	0.0	0.0
ENSMUSG00000096967	Chaix19B	0.0	0.0	0.0
ENSMUSG00000096967	Li20	0.0	0.0	0.0
ENSMUSG00000096967	Weger21B	0.0	0.0	0.0
ENSMUSG00000096967	Du14	0.0	0.0	0.0
ENSMUSG00000096967	Gaucher19	0.0	0.0	0.0
ENSMUSG00000096967	Guan20	0.0	0.0	0.0
ENSMUSG00000096967	Rubio-Ponce21	0.0	0.0	0.0
ENSMUSG00000096967	Hirako18	0.0	0.0	0.0
ENSMUSG00000096967	Mortimer21	0.0	0.0	0.0
ENSMUSG00000096967	Lahens15	0.0	0.0	0.0
ENSMUSG00000096967	Levine20	0.0	0.0	0.0
ENSMUSG00000096967	Fader19	0.0	0.0	0.0
ENSMUSG00000096967	Mermet18	0.0	0.0	0.0
ENSMUSG00000096967	Kinouchi18	0.0	0.0	0.0
ENSMUSG00000096968	Li20	0.4304672963931304	-2.166566185447365e-07	-0.9160128005009288
ENSMUSG00000096968	Sinturel17B	-0.0601755590235255	6.857184711450215e-08	0.2899182490831949
ENSMUSG00000096968	Benegiamo18	0.7596175857891799	-1.4107693176771009e-07	-0.5964654718102225
ENSMUSG00000096968	Cajan16	0.0180182282399629	7.39220851029466e-08	0.3125388582991762
ENSMUSG00000096968	Chaix19A	0.2569020936111298	-1.962073934988152e-08	-0.0829551888077154
ENSMUSG00000096968	Chaix19B	-0.0719546607164906	-2.34880211017344e-08	-0.0993063181793769
ENSMUSG00000096968	Li19A	0.2302398083675368	7.580161905535957e-08	0.3204856149513446
ENSMUSG00000096968	Li19B	0.3303702950519654	-1.149851277301833e-07	-0.4861509672041888
ENSMUSG00000096968	Levine20	0.7855946268366107	-1.5711267297354233e-07	-0.6642636364880878
ENSMUSG00000096968	Lahens15	-0.646719058346277	-3.718841726649138e-07	-1.5723080056935703
ENSMUSG00000096968	Mortimer21	-0.3418771288261176	1.3191251836432393e-07	0.5577191350182192
ENSMUSG00000096968	Kinouchi18	-0.1557219323334703	2.070383969880156e-08	0.0875346427215815
ENSMUSG00000096968	Du14	-0.2930264663671282	-1.036845675503028e-07	-0.4383733750178151
ENSMUSG00000096968	Hirako18	-0.1381348168686246	1.006880090752192e-07	0.4257036580827087
ENSMUSG00000096968	Fader19	-0.9221969030316096	1.856619506519587e-09	0.0078485989597014
ENSMUSG00000096968	Gaucher19	-0.1782757998822085	6.425188611039246e-08	0.2716535457155083
ENSMUSG00000096968	Rubio-Ponce21	-0.5471236013419238	-1.085695921073251e-07	-0.4590271696917062
ENSMUSG00000096968	Guan20	0.9318132550607106	4.103518895081537e-08	0.173495554400003
ENSMUSG00000096968	Trott18	1.1815888493432083	-2.656441914335686e-07	-1.123129155127535
ENSMUSG00000096968	Mermet18	0.5677201645184233	-9.094752354155977e-08	-0.384521014004308
ENSMUSG00000096968	Sinturel17A	-0.0197637722679638	-2.1447345891218773e-08	-0.0906783101082447
ENSMUSG00000096968	Pan20	-0.2032056182389478	1.1986272183209654e-07	0.506773320322315
ENSMUSG00000096968	Zhang14	0.0533309145920998	7.80656299732528e-08	0.3300575890382311
ENSMUSG00000096968	Brooks22	-0.0790627283235796	2.688760464696915e-07	1.1367942280111174
ENSMUSG00000096968	Yang16B	-0.3180218299609011	6.047775427384713e-08	0.2556965854282283
ENSMUSG00000096968	Yang16C	-0.1528981903590337	1.308291740099228e-07	0.5531389786822649
ENSMUSG00000096968	Yang16A	-0.049973406249485	7.93939845366184e-08	0.3356737096334569
ENSMUSG00000096968	Xin21	-0.1916553804235867	1.0176527391637745e-07	0.4302582130641239
ENSMUSG00000096968	Morton20	0.4659904873478551	1.2296413060917877e-07	0.5198865056641973
ENSMUSG00000096968	Weger21B	-0.0262245969339216	-2.492313140850191e-08	-0.1053736469895271
ENSMUSG00000096968	Weger21C	-0.1064043171566549	8.453334733258687e-08	0.357402620017672
ENSMUSG00000096968	Wu19	0.8112365063447698	-3.289924581667396e-07	-1.3909627684496932
ENSMUSG00000096968	Weger19A	0.3126115897446787	-2.839464281887577e-08	-0.1200507985201127
ENSMUSG00000096968	Weger19B	0.0015316192677197	3.727376577220529e-08	0.1575916324900145
ENSMUSG00000096968	Stubblefield18	0.7015141709900267	-2.825135392377398e-07	-1.194452286296101
ENSMUSG00000096968	Quagliarini19C	0.1101811868731516	-3.159253401086071e-08	-0.1335715805969806
ENSMUSG00000096968	Quagliarini19A	-0.424656038299287	1.386121816363067e-07	0.5860448786749564
ENSMUSG00000096968	Quagliarini19D	-0.6129498835759113	1.706241940600609e-07	0.7213898716267648
ENSMUSG00000096968	Quagliarini19B	-0.3138527319531613	1.3323457188214738e-07	0.5633087137941634
ENSMUSG00000096968	Weger21A	-0.1617539183443823	1.078633368563215e-07	0.4560405568925434
ENSMUSG00000096971	Quagliarini19A	0.007380209928953	0.1949802817147828	0.3705049675435324
ENSMUSG00000096971	Weger21C	0.146954279546635	-0.0886799030448528	0.6267375115883688
ENSMUSG00000096971	Quagliarini19D	0.1230318772618581	-0.064519225787648	0.5528906995942828
ENSMUSG00000096971	Stubblefield18	-0.0599544604000739	-0.0923064643294027	-0.5090360862044631
ENSMUSG00000096971	Weger19B	-0.0750927813833317	0.2389714637794541	-0.113257281890432
ENSMUSG00000096971	Weger19A	-0.034188576272671	0.062557093344685	-0.1603229104074628
ENSMUSG00000096971	Weger21A	0.163742841573413	-0.1239919463693235	0.4543606266994998
ENSMUSG00000096971	Weger21B	-0.1259620736287838	-0.0021440543409893	-0.1154193949248525
ENSMUSG00000096971	Quagliarini19C	0.0079046878222997	-0.0322174363853809	0.2373521383525453
ENSMUSG00000096971	Xin21	-0.0834739319951981	0.1940913826637271	-0.1845607240974423
ENSMUSG00000096971	Yang16A	0.080699676897847	-0.1422877011700794	0.3505694262574425
ENSMUSG00000096971	Yang16C	0.1896243877218663	-0.2342520892790562	0.630958673079873
ENSMUSG00000096971	Yang16B	0.1749725637174967	-0.0236239070416629	0.5391090777347657
ENSMUSG00000096971	Brooks22	-0.0723469929465481	0.0212436060318887	0.2853019276949871
ENSMUSG00000096971	Zhang14	0.1744908096515492	-0.1329597147350193	0.4104513448034843
ENSMUSG00000096971	Quagliarini19B	0.0241373043985584	0.1684840251835049	0.4134027351051631
ENSMUSG00000096971	Sinturel17B	-0.0276311404407065	0.0024950456324942	-0.1344260427439569
ENSMUSG00000096971	Wu19	-0.126100595648256	0.0852451096692756	-0.6091422786830831
ENSMUSG00000096971	Pan20	0.1042031598436711	-0.1484849955126358	0.4089486289328139
ENSMUSG00000096971	Mermet18	0.0223984109121597	0.0244175555383256	0.0969381159128447
ENSMUSG00000096971	Gaucher19	0.1072331757731282	-0.1551276458028685	-0.1509504025134309
ENSMUSG00000096971	Chaix19B	-0.111870189249924	0.2225072947225717	-0.3725524279781546
ENSMUSG00000096971	Li20	-0.3965918938591317	0.4629815928716966	-1.090355585194189
ENSMUSG00000096971	Chaix19A	-0.0603050174710836	0.2606783644621132	-0.2271539254670473
ENSMUSG00000096971	Cajan16	0.1411202799905911	-0.0993663286821414	0.6420076449111269
ENSMUSG00000096971	Benegiamo18	-0.2127067656801437	0.0722972395101667	-0.779770757720722
ENSMUSG00000096971	Du14	-0.0783602659393929	-0.0758944529239901	-0.3584211503413964
ENSMUSG00000096971	Fader19	0.0469442331408524	-0.058012519010528	0.0055834847798906
ENSMUSG00000096971	Guan20	0.1541768438096302	0.0065358780175232	0.4457854844963524
ENSMUSG00000096971	Rubio-Ponce21	0.1008823494440923	-0.4069358574507218	0.2422002044683548
ENSMUSG00000096971	Morton20	0.3199609005165613	-0.0794164581268826	0.4904669458614665
ENSMUSG00000096971	Kinouchi18	-0.0114487910482127	-0.0127846806396759	-0.2361675253563246
ENSMUSG00000096971	Trott18	0.1003704524958189	-0.2292234447025499	0.1816818755831911
ENSMUSG00000096971	Sinturel17A	0.0719053447289151	-0.0872610176557329	-0.1493566984388321
ENSMUSG00000096971	Hirako18	-0.19627428595949	0.3386370319391415	-0.7462419349943442
ENSMUSG00000096971	Li19B	-0.0764711550939976	-0.0068625096000756	-0.4613688804921
ENSMUSG00000096971	Li19A	-0.1848333085939809	0.1489640717492885	-0.5626415667003956
ENSMUSG00000096971	Lahens15	-0.0444560165872933	0.1975067137176566	0.1246937623065475
ENSMUSG00000096971	Mortimer21	-0.1691405723966035	0.0547324794273664	-0.4359304624646291
ENSMUSG00000096971	Levine20	0.0790171870392354	-0.1382446593311305	0.1184152178799333
ENSMUSG00000096974	Mermet18	0.0	0.0	0.0
ENSMUSG00000096974	Trott18	0.0	0.0	0.0
ENSMUSG00000096974	Mortimer21	0.0	0.0	0.0
ENSMUSG00000096974	Li19A	0.0	0.0	0.0
ENSMUSG00000096974	Li19B	0.0	0.0	0.0
ENSMUSG00000096974	Levine20	0.0	0.0	0.0
ENSMUSG00000096974	Lahens15	0.0	0.0	0.0
ENSMUSG00000096974	Sinturel17B	0.0	0.0	0.0
ENSMUSG00000096974	Benegiamo18	0.0	0.0	0.0
ENSMUSG00000096974	Du14	0.0	0.0	0.0
ENSMUSG00000096974	Li20	0.0	0.0	0.0
ENSMUSG00000096974	Chaix19B	0.0	0.0	0.0
ENSMUSG00000096974	Chaix19A	0.0	0.0	0.0
ENSMUSG00000096974	Cajan16	0.0	0.0	0.0
ENSMUSG00000096974	Morton20	0.0	0.0	0.0
ENSMUSG00000096974	Hirako18	0.0	0.0	0.0
ENSMUSG00000096974	Kinouchi18	0.0	0.0	0.0
ENSMUSG00000096974	Pan20	0.0	0.0	0.0
ENSMUSG00000096974	Wu19	0.0	0.0	0.0
ENSMUSG00000096974	Quagliarini19D	0.0	0.0	0.0
ENSMUSG00000096974	Gaucher19	0.0	0.0	0.0
ENSMUSG00000096974	Fader19	0.0	0.0	0.0
ENSMUSG00000096974	Zhang14	0.0	0.0	0.0
ENSMUSG00000096974	Brooks22	0.0	0.0	0.0
ENSMUSG00000096974	Yang16B	0.0	0.0	0.0
ENSMUSG00000096974	Yang16C	0.0	0.0	0.0
ENSMUSG00000096974	Yang16A	0.0	0.0	0.0
ENSMUSG00000096974	Quagliarini19B	0.0	0.0	0.0
ENSMUSG00000096974	Xin21	0.0	0.0	0.0
ENSMUSG00000096974	Weger21C	0.0	0.0	0.0
ENSMUSG00000096974	Weger21A	0.0	0.0	0.0
ENSMUSG00000096974	Weger19A	0.0	0.0	0.0
ENSMUSG00000096974	Weger19B	0.0	0.0	0.0
ENSMUSG00000096974	Stubblefield18	0.0	0.0	0.0
ENSMUSG00000096974	Quagliarini19C	0.0	0.0	0.0
ENSMUSG00000096974	Quagliarini19A	0.0	0.0	0.0
ENSMUSG00000096974	Weger21B	0.0	0.0	0.0
ENSMUSG00000096974	Sinturel17A	0.0	0.0	0.0
ENSMUSG00000096974	Guan20	0.0	0.0	0.0
ENSMUSG00000096974	Rubio-Ponce21	0.0	0.0	0.0
ENSMUSG00000096977	Morton20	-0.1993847048398183	0.0294054742233038	1.2981644343184455
ENSMUSG00000096977	Pan20	0.7347885872967713	-0.118241928057066	-0.0242765507401744
ENSMUSG00000096977	Quagliarini19B	-0.0297284720601143	0.0058070899271077	-0.4835346430101139
ENSMUSG00000096977	Quagliarini19D	-0.2544221368788223	0.0416901590445348	-0.2623145788025852
ENSMUSG00000096977	Quagliarini19A	-0.0473951309224646	0.0079557711407771	-0.1426341332720421
ENSMUSG00000096977	Quagliarini19C	0.516005785194998	-0.0829402373363352	-0.1616072716344264
ENSMUSG00000096977	Stubblefield18	0.4812739805440997	-0.0778633393595552	0.0396402060254654
ENSMUSG00000096977	Weger19B	0.2424198134583699	-0.0394045624010958	0.1341842820446124
ENSMUSG00000096977	Weger19A	-0.1602547865663046	0.0256455098334122	0.1165964328372964
ENSMUSG00000096977	Weger21A	-0.3341557475993476	0.0551897177204432	-0.5967440871456982
ENSMUSG00000096977	Weger21C	-0.1711585961101155	0.0271171080729496	0.2197687041977491
ENSMUSG00000096977	Weger21B	-0.118913776137538	0.0200115018737577	-0.4247169123988312
ENSMUSG00000096977	Wu19	0.382613160253727	-0.0610403186811578	-0.3403966824014217
ENSMUSG00000096977	Zhang14	0.0944963751636421	-0.0156518926606797	0.1651764512628133
ENSMUSG00000096977	Xin21	-0.0048852299193055	0.0011644024983391	-0.1674183935320552
ENSMUSG00000096977	Yang16A	0.2125785373237436	-0.0352132807493391	0.3742138821416645
ENSMUSG00000096977	Yang16C	-0.1481131151252558	0.0234969546350741	0.1920103382470498
ENSMUSG00000096977	Mermet18	0.1462645255986078	-0.0238069064428955	0.1177216655789268
ENSMUSG00000096977	Yang16B	-0.1225660560112681	0.018473674682968	0.619351048616643
ENSMUSG00000096977	Trott18	-0.1562771774978577	0.0245426828095753	0.3760431849775811
ENSMUSG00000096977	Li19B	0.3927908622906096	-0.062361492071721	-0.3993166249299492
ENSMUSG00000096977	Sinturel17A	-0.1489016391777067	0.0233345340239079	0.2533413304999399
ENSMUSG00000096977	Sinturel17B	-0.2378442514148393	0.0382601131800938	0.0743584896490275
ENSMUSG00000096977	Benegiamo18	0.0838174322203206	-0.0133551422968185	-0.0795493538246082
ENSMUSG00000096977	Cajan16	0.0733745341639145	-0.0138144415891246	0.9321010990833668
ENSMUSG00000096977	Chaix19A	-0.1273247318368258	0.0221586791938977	-0.753893774451731
ENSMUSG00000096977	Chaix19B	-0.0071869211359803	0.001921612065539	-0.3910787543412872
ENSMUSG00000096977	Li20	-0.0337862609383567	0.0062988011021077	-0.3968885786442003
ENSMUSG00000096977	Du14	0.0012642410085997	-0.0037513546172607	1.6610517893864842
ENSMUSG00000096977	Li19A	-0.065982545749826	0.0117308096204126	-0.508897183239947
ENSMUSG00000096977	Fader19	-0.071808266502584	0.0117684378824756	-0.0402416980599826
ENSMUSG00000096977	Guan20	1.1005750361671338	-0.176990163267528	-0.3642113849324566
ENSMUSG00000096977	Rubio-Ponce21	1.0448698719530245	-0.1698418494125335	0.4737955028503865
ENSMUSG00000096977	Hirako18	-0.0444175473332043	0.008629776599684	-0.6936589743234213
ENSMUSG00000096977	Kinouchi18	-0.3139973641386318	0.0512280606691349	-0.282349555465142
ENSMUSG00000096977	Mortimer21	0.262763266234689	-0.0422369755531815	-0.0800657779186565
ENSMUSG00000096977	Lahens15	-0.4098255766451323	0.0670601606814522	-0.4087901174282531
ENSMUSG00000096977	Levine20	0.5005190573849801	-0.0803575775326801	-0.1976540113209313
ENSMUSG00000096977	Gaucher19	-0.1277898086680241	0.0207677511614548	-0.1189079352612693
ENSMUSG00000096977	Brooks22	-0.1130256767759954	0.0176413993349028	0.2785705653325254
ENSMUSG00000096981	Gaucher19	0.1231762506131158	-0.0338806439985421	-0.098017318572943
ENSMUSG00000096981	Guan20	0.4511045177836795	-0.2131110584571544	0.1919888118136148
ENSMUSG00000096981	Sinturel17A	-0.3123877379340539	-0.0342364711018468	-0.2582519844682943
ENSMUSG00000096981	Sinturel17B	-0.224090712521277	-0.0062263321554828	-0.015578983877406
ENSMUSG00000096981	Fader19	0.3320155703803279	0.0139323486139071	0.3041834633934319
ENSMUSG00000096981	Cajan16	0.115635787727026	-0.061018073679888	0.7384188035987063
ENSMUSG00000096981	Quagliarini19C	0.5445814306547939	-0.1012907671537178	0.3249267855919903
ENSMUSG00000096981	Stubblefield18	-0.3528448886099147	0.072617522286553	-2.127788010349781
ENSMUSG00000096981	Weger19B	-0.1661948245797282	0.1155782538787241	-0.0429354905167682
ENSMUSG00000096981	Weger19A	0.0181355451544589	0.0089598761265149	-0.1850706719711586
ENSMUSG00000096981	Weger21A	0.2325055241344334	-0.04743029184692	0.4092759677408306
ENSMUSG00000096981	Weger21C	0.1343053836594088	0.039485286377556	0.2888198266241362
ENSMUSG00000096981	Weger21B	-0.2340662844598837	-0.0366074500557874	0.643529020877331
ENSMUSG00000096981	Li20	-0.2864317706775446	0.0242462437040218	-0.9637074526891588
ENSMUSG00000096981	Du14	-0.3092115832689259	0.0068242090557055	-0.5093312757198915
ENSMUSG00000096981	Wu19	-0.2612864837397874	0.0565968888325099	-0.9228974219721292
ENSMUSG00000096981	Xin21	0.3505544796306871	0.152391622151905	-0.1034548456696424
ENSMUSG00000096981	Yang16A	0.0437230767328817	-0.0530750403059648	0.921261286334496
ENSMUSG00000096981	Yang16C	0.284700947702444	0.0006532287142351	0.6736424523365293
ENSMUSG00000096981	Yang16B	-0.0788039416506767	-0.0820549497047045	0.6238178062037156
ENSMUSG00000096981	Brooks22	-0.2402068976418646	0.0082082794873185	1.1794424262732894
ENSMUSG00000096981	Quagliarini19A	-0.0523926659866694	0.0506955703697429	0.5065419140833635
ENSMUSG00000096981	Benegiamo18	-0.2275973150333793	0.0853599890300389	-0.8579899346926347
ENSMUSG00000096981	Quagliarini19D	-0.32586926924469	-0.1078458224219051	0.4350420387694
ENSMUSG00000096981	Pan20	-0.1219386817795891	-0.0416468941092006	0.3471113538195989
ENSMUSG00000096981	Chaix19A	-0.2995709205759251	0.0502966042581625	-0.598562218210816
ENSMUSG00000096981	Rubio-Ponce21	0.5739445966822655	-0.0657859885846383	-0.287716935031279
ENSMUSG00000096981	Hirako18	0.1420086708791033	0.0123811368489433	0.0842589965601309
ENSMUSG00000096981	Kinouchi18	0.0019349515745346	0.0039341525454732	0.1836650016503615
ENSMUSG00000096981	Mortimer21	-0.4343598321067038	0.0350351604743787	-0.0058707282316311
ENSMUSG00000096981	Quagliarini19B	-0.1726783897958875	-0.0061647203146446	0.3362000674163274
ENSMUSG00000096981	Lahens15	-0.1044616394724801	-0.0053427335949962	0.3726026173563787
ENSMUSG00000096981	Li19B	0.6991636849437742	0.069624669395619	-0.1561315472350194
ENSMUSG00000096981	Li19A	-0.0972652278970297	0.0932542949582148	-0.3154310156315298
ENSMUSG00000096981	Chaix19B	0.3117779602305863	0.0127246078900734	-0.962676722942164
ENSMUSG00000096981	Trott18	-0.1173417765187798	0.003378794096019	-0.4872536457193063
ENSMUSG00000096981	Mermet18	-0.0454153935201383	0.0289768427548164	-0.2089069810443571
ENSMUSG00000096981	Morton20	0.2025838322025601	0.0665975073735542	0.5203498704835702
ENSMUSG00000096981	Levine20	0.5307455457698131	-0.0724040919404316	-0.2402182260336591
ENSMUSG00000096981	Zhang14	0.0137713886205983	-0.0459289611956994	0.3885566356554225
ENSMUSG00000096986	Chaix19A	-0.0071655988346579	0.0128877248664196	0.0928988813613121
ENSMUSG00000096986	Cajan16	-0.2161644553843427	-0.0100277428810754	0.3306265773119864
ENSMUSG00000096986	Wu19	0.3396085850831133	0.0452659432194849	-0.3361830320839973
ENSMUSG00000096986	Weger21B	-0.0117279806730188	-0.0653218287928527	-0.3839939132685153
ENSMUSG00000096986	Weger21A	0.1686284304610798	0.0819073686159862	0.2017778498748058
ENSMUSG00000096986	Weger19A	0.3466442281784591	0.0749346633028128	-0.16492819339112
ENSMUSG00000096986	Weger19B	0.1747627118221106	0.1447976458251545	0.5805942483513143
ENSMUSG00000096986	Stubblefield18	-0.239300692250117	-0.1282147678325942	-0.3604487009394673
ENSMUSG00000096986	Quagliarini19C	-0.3148988414311203	-0.144477507409387	-0.3241603577330599
ENSMUSG00000096986	Quagliarini19A	-0.3159386279592094	-0.0337273597830521	0.3647383236936143
ENSMUSG00000096986	Quagliarini19D	-0.2218734753447577	-0.024480043175742	0.2511789687403487
ENSMUSG00000096986	Quagliarini19B	-0.4083612925016246	0.0137503228787932	0.8271795472206267
ENSMUSG00000096986	Pan20	-0.4709981038413871	-0.0819523294641633	0.3475014805609073
ENSMUSG00000096986	Morton20	0.588151914741597	0.1934105485145236	0.1312070369683364
ENSMUSG00000096986	Trott18	1.1638208220427544	0.3009044834217133	-0.2483730406554664
ENSMUSG00000096986	Li19A	-0.0965018547939847	0.0249434707094875	0.3302551670308192
ENSMUSG00000096986	Li19B	-0.2712679183963816	-0.0766192788389118	0.0176899622166541
ENSMUSG00000096986	Levine20	0.2096239388340603	0.104104290622358	0.2647635705555329
ENSMUSG00000096986	Weger21C	0.1106237231249543	0.0663917079525703	0.2109675954441026
ENSMUSG00000096986	Lahens15	-0.0145566412695876	-0.2437864242524733	-1.4859340212050345
ENSMUSG00000096986	Kinouchi18	-0.0633213620446765	-0.0027270058465617	0.0980998566793268
ENSMUSG00000096986	Hirako18	0.0232820674908885	0.0279999432564267	0.1313101238716139
ENSMUSG00000096986	Rubio-Ponce21	0.0811460128077078	-7.527050625392995e-06	-0.1472832408909799
ENSMUSG00000096986	Guan20	-0.0193166594387396	-0.1172771712830917	-0.6915987127380773
ENSMUSG00000096986	Gaucher19	0.0355954690173649	0.0899281512468913	0.4932039013512893
ENSMUSG00000096986	Fader19	-0.2008533746473352	-0.0707091504488988	-0.0734496557193173
ENSMUSG00000096986	Du14	-0.2356759197079951	-0.0941002538549482	-0.155414479664712
ENSMUSG00000096986	Li20	0.1321761019951792	-0.0820635910199469	-0.7492336057623216
ENSMUSG00000096986	Brooks22	-0.0070831394069298	-0.0888080713752117	-0.5382518702390556
ENSMUSG00000096986	Yang16B	0.0443327138623288	-0.0232175421905708	-0.2244486226339871
ENSMUSG00000096986	Chaix19B	-0.1275624320610136	0.0005360828462763	0.2350786646071666
ENSMUSG00000096986	Yang16C	-0.003222892977351	0.0789279703566078	0.4955896153667422
ENSMUSG00000096986	Yang16A	-0.3445942060439954	0.0227341949910459	0.7672525168722497
ENSMUSG00000096986	Xin21	0.2918277113365669	0.0254542304897409	-0.3725246250688261
ENSMUSG00000096986	Mortimer21	0.8551294283286562	0.2593045769937644	0.0545880686712313
ENSMUSG00000096986	Mermet18	0.6647633815011255	0.1986170419179318	0.0241932317978851
ENSMUSG00000096986	Benegiamo18	-0.1227447519977738	-0.0681613524582328	-0.1998231698805914
ENSMUSG00000096986	Zhang14	0.1011672321784698	0.0305760261581041	0.0059464478389744
ENSMUSG00000096986	Sinturel17A	-0.2796452444662186	-0.1274719152197301	-0.2827583695187489
ENSMUSG00000096986	Sinturel17B	0.1619855686036497	0.0201046870775641	-0.1694427207083024
ENSMUSG00000096988	Li19A	0.5049180270581697	0.0226124560380294	-0.8204510327317062
ENSMUSG00000096988	Li19B	0.7029179201258292	0.0314639991321069	-1.1417003356855209
ENSMUSG00000096988	Levine20	0.4206377972819888	0.0188316710623654	-0.6833773595605218
ENSMUSG00000096988	Lahens15	-0.2535272116514039	-0.0113521286607038	0.4119310842658895
ENSMUSG00000096988	Mortimer21	0.0827891089612754	0.0037008853602501	-0.1343527889693083
ENSMUSG00000096988	Kinouchi18	0.1851800822083627	0.0082990709243761	-0.3012018848360502
ENSMUSG00000096988	Hirako18	0.6015089341436967	0.0269381866727264	-0.977475633396742
ENSMUSG00000096988	Rubio-Ponce21	-0.106008868068477	-0.0047522213969862	0.1724435670383111
ENSMUSG00000096988	Guan20	-0.2217555691249525	-0.0099398723544431	0.3606594265534986
ENSMUSG00000096988	Fader19	0.3455289185463229	0.01547547703666	-0.5615242774907337
ENSMUSG00000096988	Du14	0.1271332305197164	0.0056943578724168	-0.206612269078349
ENSMUSG00000096988	Li20	0.1133915202977686	0.0050833224827428	-0.1844634485504527
ENSMUSG00000096988	Chaix19B	0.564119215717558	0.0252861750560054	-0.9174835430487536
ENSMUSG00000096988	Chaix19A	0.6750124599344283	0.0302323394390005	-1.096985521942642
ENSMUSG00000096988	Benegiamo18	0.4184803400663003	0.0187500930290382	-0.6803716104771864
ENSMUSG00000096988	Sinturel17B	0.2703315387041902	0.0121100755796306	-0.4394355050583143
ENSMUSG00000096988	Sinturel17A	0.1414755907341937	0.0063207307187804	-0.2293758031814482
ENSMUSG00000096988	Gaucher19	0.0457429779232151	0.0020477595468181	-0.0742712698735062
ENSMUSG00000096988	Trott18	0.2299909671257664	0.0103013690664179	-0.3737096143559112
ENSMUSG00000096988	Cajan16	-0.7500387420528422	-0.0335960404394603	1.2190384947557016
ENSMUSG00000096988	Morton20	-0.407021187054368	-0.0182469084619415	0.6620778203727997
ENSMUSG00000096988	Zhang14	0.0196202223513282	0.0008819320435442	-0.0319555768807409
ENSMUSG00000096988	Mermet18	-0.0005479868114386	-2.715283227884544e-05	0.000964472704302
ENSMUSG00000096988	Brooks22	-0.6762387000681457	-0.0302918817644865	1.099163221413063
ENSMUSG00000096988	Yang16C	-0.3176096988004174	-0.0142230626300293	0.5161044166829006
ENSMUSG00000096988	Yang16A	-0.3926444584553026	-0.0175894283166486	0.6382359841505115
ENSMUSG00000096988	Xin21	0.2230101638156466	0.0099939622794926	-0.3626058242686818
ENSMUSG00000096988	Wu19	0.4018713758331806	0.018001021365465	-0.653218081455561
ENSMUSG00000096988	Weger21B	-0.3563780138088517	-0.0159608083115111	0.5791214477612033
ENSMUSG00000096988	Weger21C	-0.1924723034357802	-0.0086231294230417	0.3128831815365224
ENSMUSG00000096988	Yang16B	-0.3938010265161624	-0.0176394780981081	0.6400587632077499
ENSMUSG00000096988	Weger19A	-0.0569758293845487	-0.0025558025234601	0.0927446707498685
ENSMUSG00000096988	Weger19B	-0.1129812400726565	-0.0050562619071785	0.1834741019498983
ENSMUSG00000096988	Stubblefield18	0.8459255760197724	0.0378928627394612	-1.374972516731137
ENSMUSG00000096988	Quagliarini19C	-0.4326346259122529	-0.0193704868128908	0.702868082405657
ENSMUSG00000096988	Pan20	0.0879704511094942	0.0039335961661729	-0.1427230405221075
ENSMUSG00000096988	Quagliarini19A	-0.5209063245992094	-0.0233291724842955	0.8465091984296675
ENSMUSG00000096988	Quagliarini19D	-0.3926120196433938	-0.0175888722813839	0.6382432454912365
ENSMUSG00000096988	Weger21A	-0.3351137764824098	-0.0150123168636129	0.5447313349016126
ENSMUSG00000096988	Quagliarini19B	-0.5240054613350869	-0.0234699267213064	0.8516277747206787
ENSMUSG00000096991	Trott18	0.0	0.0	0.0
ENSMUSG00000096991	Mermet18	0.0	0.0	0.0
ENSMUSG00000096991	Morton20	0.0	0.0	0.0
ENSMUSG00000096991	Pan20	0.0	0.0	0.0
ENSMUSG00000096991	Quagliarini19B	0.0	0.0	0.0
ENSMUSG00000096991	Quagliarini19D	0.0	0.0	0.0
ENSMUSG00000096991	Stubblefield18	0.0	0.0	0.0
ENSMUSG00000096991	Quagliarini19C	0.0	0.0	0.0
ENSMUSG00000096991	Weger19B	0.0	0.0	0.0
ENSMUSG00000096991	Weger19A	0.0	0.0	0.0
ENSMUSG00000096991	Weger21A	0.0	0.0	0.0
ENSMUSG00000096991	Weger21C	0.0	0.0	0.0
ENSMUSG00000096991	Li19A	0.0	0.0	0.0
ENSMUSG00000096991	Weger21B	0.0	0.0	0.0
ENSMUSG00000096991	Quagliarini19A	0.0	0.0	0.0
ENSMUSG00000096991	Li19B	0.0	0.0	0.0
ENSMUSG00000096991	Fader19	0.0	0.0	0.0
ENSMUSG00000096991	Lahens15	0.0	0.0	0.0
ENSMUSG00000096991	Wu19	0.0	0.0	0.0
ENSMUSG00000096991	Sinturel17A	0.0	0.0	0.0
ENSMUSG00000096991	Sinturel17B	0.0	0.0	0.0
ENSMUSG00000096991	Benegiamo18	0.0	0.0	0.0
ENSMUSG00000096991	Cajan16	0.0	0.0	0.0
ENSMUSG00000096991	Chaix19A	0.0	0.0	0.0
ENSMUSG00000096991	Chaix19B	0.0	0.0	0.0
ENSMUSG00000096991	Li20	0.0	0.0	0.0
ENSMUSG00000096991	Du14	0.0	0.0	0.0
ENSMUSG00000096991	Gaucher19	0.0	0.0	0.0
ENSMUSG00000096991	Guan20	0.0	0.0	0.0
ENSMUSG00000096991	Rubio-Ponce21	0.0	0.0	0.0
ENSMUSG00000096991	Hirako18	0.0	0.0	0.0
ENSMUSG00000096991	Kinouchi18	0.0	0.0	0.0
ENSMUSG00000096991	Mortimer21	0.0	0.0	0.0
ENSMUSG00000096991	Levine20	0.0	0.0	0.0
ENSMUSG00000096991	Xin21	0.0	0.0	0.0
ENSMUSG00000096991	Zhang14	0.0	0.0	0.0
ENSMUSG00000096991	Yang16C	0.0	0.0	0.0
ENSMUSG00000096991	Yang16B	0.0	0.0	0.0
ENSMUSG00000096991	Brooks22	0.0	0.0	0.0
ENSMUSG00000096991	Yang16A	0.0	0.0	0.0
ENSMUSG00000096995	Zhang14	0.230873628688176	0.0031830006810327	0.5047324493632592
ENSMUSG00000096995	Pan20	0.0981373887176172	0.0013452077104371	0.2145432419942194
ENSMUSG00000096995	Quagliarini19B	0.2396020258249516	0.0033092447710337	0.523836516248209
ENSMUSG00000096995	Quagliarini19D	0.0875006782699504	0.0012101271042761	0.19129624509953
ENSMUSG00000096995	Quagliarini19A	0.217470542705637	0.0029961678320114	0.4754370097807665
ENSMUSG00000096995	Quagliarini19C	0.1982693395395338	0.0027344072976706	0.4334698565423828
ENSMUSG00000096995	Stubblefield18	-0.5444030654125143	-0.0075015678816196	-1.1901630989524492
ENSMUSG00000096995	Weger19B	-0.0077267178884683	-0.0001044080074546	-0.0168841484830959
ENSMUSG00000096995	Weger19A	-0.0069479178658464	-9.162803126088804e-05	-0.015192947179738
ENSMUSG00000096995	Weger21C	0.1451807323280136	0.0019989102898871	0.317374735703243
ENSMUSG00000096995	Weger21B	0.1445710038973627	0.0019908016079402	0.3160496221433483
ENSMUSG00000096995	Wu19	-0.2406164054323755	-0.0033149939516266	-0.5260294438325654
ENSMUSG00000096995	Xin21	-0.12323050222118	-0.0017054730428193	-0.2694282116101458
ENSMUSG00000096995	Yang16A	0.1879832288883029	0.0025914923525165	0.4109722877143349
ENSMUSG00000096995	Yang16B	0.2276518133077839	0.0031393357897191	0.4976894212432932
ENSMUSG00000096995	Brooks22	0.4706355132709463	0.0064882784282706	1.028889058352252
ENSMUSG00000096995	Yang16C	0.1513042337223896	0.0020815414226419	0.3307710827132986
ENSMUSG00000096995	Weger21A	0.2020880965713257	0.0027818920113684	0.4417943245087266
ENSMUSG00000096995	Morton20	0.2602569888245205	0.0035751572706084	0.5689521790555655
ENSMUSG00000096995	Li19A	-0.2412704760291042	-0.0033212320400254	-0.5274593553133018
ENSMUSG00000096995	Li19B	-0.4852603822259095	-0.0066890287978957	-1.0608647939462603
ENSMUSG00000096995	Li20	-0.3143251084635178	-0.0043316915695109	-0.6871704248628258
ENSMUSG00000096995	Du14	-0.0786544321634995	-0.0010838110847194	-0.1719532878127047
ENSMUSG00000096995	Fader19	-0.0824969767583972	-0.0011423420119436	-0.180364813628587
ENSMUSG00000096995	Gaucher19	-0.0720535256465255	-0.0009909523321032	-0.1575111694281874
ENSMUSG00000096995	Guan20	0.1446073367790274	0.0019952381988827	0.3161208260968463
ENSMUSG00000096995	Rubio-Ponce21	-0.1258675892125594	-0.0017341674590294	-0.2751776580828824
ENSMUSG00000096995	Hirako18	-0.0279630909580219	-0.0003753027134304	-0.0611055026230212
ENSMUSG00000096995	Kinouchi18	0.0078173262991716	0.0001107056800862	0.0170979835841639
ENSMUSG00000096995	Mortimer21	-0.0283248154743742	-0.0003874919180373	-0.0619218003044467
ENSMUSG00000096995	Lahens15	0.2695965883577454	0.00371430161047	0.5893818147746555
ENSMUSG00000096995	Levine20	-0.1213121037973165	-0.0016686095451717	-0.2651823376324215
ENSMUSG00000096995	Sinturel17A	-0.1314690299649465	-0.0018150439814323	-0.2874362536446111
ENSMUSG00000096995	Sinturel17B	-0.0354136265311347	-0.0004916347938916	-0.077433452890401
ENSMUSG00000096995	Benegiamo18	-0.2212503420636265	-0.0030501725368393	-0.4836951420694483
ENSMUSG00000096995	Cajan16	0.2319713870968478	0.0031853992544221	0.5071013862290376
ENSMUSG00000096995	Chaix19A	-0.075185520714503	-0.0010340016100282	-0.164370885921273
ENSMUSG00000096995	Chaix19B	-0.2004502171607451	-0.0027665192306501	-0.4382250557672717
ENSMUSG00000096995	Trott18	-0.0064987259868645	-9.623019346616784e-05	-0.0142302180567673
ENSMUSG00000096995	Mermet18	-0.092172776522708	-0.0012685163113801	-0.2015026083781816
ENSMUSG00000097000	Yang16B	-0.0062173854139729	0.0076569214061392	0.2736568406906131
ENSMUSG00000097000	Sinturel17B	-0.0812645207140737	0.0095413443214123	0.4037970315898163
ENSMUSG00000097000	Quagliarini19B	-0.308125190314474	0.0076989032094504	0.5459311049863691
ENSMUSG00000097000	Quagliarini19D	-0.4649929061254431	-0.0076589792164509	0.169400725286618
ENSMUSG00000097000	Quagliarini19A	-0.194899466419045	0.0037471640385042	0.3042255215954018
ENSMUSG00000097000	Quagliarini19C	0.1143303165740002	-0.0074402651316563	-0.3647061426430718
ENSMUSG00000097000	Stubblefield18	0.0679927974145559	-0.0342242439642607	-1.212054777509292
ENSMUSG00000097000	Weger19B	-0.1178113750954315	0.0051939471371762	0.2842232025239178
ENSMUSG00000097000	Weger19A	0.1274955605350277	0.008522366488387	0.1670511334986197
ENSMUSG00000097000	Pan20	-0.1260545332801095	0.0014474087980233	0.1573225309394164
ENSMUSG00000097000	Weger21A	0.2853398323042658	0.0057242638292113	-0.0703632533185018
ENSMUSG00000097000	Weger21B	-0.5268347237392671	0.0214999265945256	1.2196115003484878
ENSMUSG00000097000	Brooks22	0.1574434126836815	-0.0008691467012503	-0.161683267615609
ENSMUSG00000097000	Wu19	0.1847163320195425	0.0001030634794758	-0.1686774930755234
ENSMUSG00000097000	Xin21	-0.0016207166951384	0.0038265127261821	0.1367596698614861
ENSMUSG00000097000	Yang16A	-0.0335583403392595	0.0148797704487247	0.5445441395049665
ENSMUSG00000097000	Yang16C	-0.0321886101492399	0.0028130681349873	0.1270034508209057
ENSMUSG00000097000	Chaix19A	0.2068727736120583	-0.0079144063599773	-0.4694911016610565
ENSMUSG00000097000	Weger21C	0.0821561808003718	0.0006226231582714	-0.0794815042563036
ENSMUSG00000097000	Sinturel17A	-0.1351394294396234	0.0039247627777853	0.2795657620783782
ENSMUSG00000097000	Morton20	0.5505624003496674	0.0162267241250837	0.0359179422960538
ENSMUSG00000097000	Trott18	-0.3116128671335977	-0.0077496926600888	0.0276267027298354
ENSMUSG00000097000	Benegiamo18	-0.1645209800894803	-0.0027757963306118	0.0586962069654507
ENSMUSG00000097000	Cajan16	-0.1038805811877351	0.0174756247217807	0.6899051760449609
ENSMUSG00000097000	Li20	-0.228135513564994	-0.0045701210278787	0.0553711733154601
ENSMUSG00000097000	Du14	-0.2532471666960743	0.0178334456577818	0.8430226183035152
ENSMUSG00000097000	Fader19	0.5400222476155649	-0.0039840480001609	-0.618159410459709
ENSMUSG00000097000	Gaucher19	0.0088937307036353	-0.0075387708183725	-0.2654842880575435
ENSMUSG00000097000	Guan20	0.550142459900032	0.024924446209542	0.3346932541267437
ENSMUSG00000097000	Mermet18	-0.0871180238119068	0.0032939740302817	0.1909456687152802
ENSMUSG00000097000	Rubio-Ponce21	-0.2080151345021285	-0.0138892403596724	-0.2805120500730916
ENSMUSG00000097000	Kinouchi18	0.3245103322815156	-0.0031469149582342	-0.3977754614411996
ENSMUSG00000097000	Mortimer21	-0.0009860768059596	0.0033992669161615	0.1313476866677727
ENSMUSG00000097000	Zhang14	0.4587776801626717	0.0111018855013448	-0.0471114039814338
ENSMUSG00000097000	Lahens15	-0.3989784110340081	0.0054445295342181	0.5601339434546329
ENSMUSG00000097000	Levine20	-0.147246797841486	-0.0128725741504049	-0.3089211367100289
ENSMUSG00000097000	Li19B	0.076339629391378	-0.0300342817378931	-1.1067942446602157
ENSMUSG00000097000	Li19A	0.3552054682787499	-0.0156344257127382	-0.8719645873930746
ENSMUSG00000097000	Hirako18	0.0784770348964065	-0.0223094097940517	-0.8425396539399328
ENSMUSG00000097000	Chaix19B	0.0582636234302883	-0.0104203243250756	-0.4156976273469431
ENSMUSG00000097006	Sinturel17A	-0.3796549980652149	0.0596402103049216	-0.2348426635370608
ENSMUSG00000097006	Benegiamo18	0.513549999989881	0.1511962176146341	-1.0102725995674982
ENSMUSG00000097006	Cajan16	-1.2520163435008276	-0.2256183458510993	1.6438296652309825
ENSMUSG00000097006	Quagliarini19D	0.4142993164414987	-0.0649608147407371	0.2519020601102152
ENSMUSG00000097006	Quagliarini19A	-0.9671047732251498	-0.1945532262092405	1.3863253187324664
ENSMUSG00000097006	Quagliarini19C	-0.2275972782323915	-0.0142161720431715	0.1468570377835503
ENSMUSG00000097006	Stubblefield18	0.4842332248224914	0.3360935566128332	-2.060370581401168
ENSMUSG00000097006	Weger19B	0.6245240765975886	-0.0527634376427656	0.1257009955600659
ENSMUSG00000097006	Weger19A	0.2186189026345404	0.0531594469945145	-0.3644293554800982
ENSMUSG00000097006	Weger21A	0.1002701296751652	-0.0079448326381502	0.0151786693443338
ENSMUSG00000097006	Weger21C	-0.2639158310246867	-0.0635866757593343	0.440491368783703
ENSMUSG00000097006	Weger21B	-0.6656852377669545	-0.1124041004638834	0.8327420177122892
ENSMUSG00000097006	Wu19	0.5349116972225363	0.1666130595551797	-1.1044192049300132
ENSMUSG00000097006	Xin21	-0.120674411585924	0.043216349801639	-0.2125271583975711
ENSMUSG00000097006	Yang16A	-0.7556108429048017	-0.2042521025121035	1.380530092670629
ENSMUSG00000097006	Yang16C	0.3277878083909357	-0.0740732440440812	0.3307674085067193
ENSMUSG00000097006	Yang16B	1.1245827200652003	-0.0661526988889881	0.0584353807284406
ENSMUSG00000097006	Brooks22	0.5125546454296545	-0.0648841113630296	0.22018321096594
ENSMUSG00000097006	Quagliarini19B	-0.8642275270671921	-0.18886815600538	1.3250773613681244
ENSMUSG00000097006	Pan20	0.5595302715689003	-0.0146720007971333	-0.0784073838136015
ENSMUSG00000097006	Morton20	0.6551367093828601	-0.0395649636368951	0.0362348163933374
ENSMUSG00000097006	Mermet18	0.6952173322289291	0.0540625258891029	-0.5078801980630699
ENSMUSG00000097006	Chaix19A	1.3416674522690462	0.1939821813910517	-1.4831884367997132
ENSMUSG00000097006	Chaix19B	1.3813338541185636	0.2303431452487397	-1.709775965916467
ENSMUSG00000097006	Li20	0.2628268068528634	0.1107062588957733	-0.7056914213131522
ENSMUSG00000097006	Du14	-0.3891140380574509	-0.0595824996242869	0.4508112090762352
ENSMUSG00000097006	Fader19	0.2087406892484262	0.0551817896615628	-0.3742859575921725
ENSMUSG00000097006	Gaucher19	-0.3404330832577864	0.0754183503819796	-0.3334956745745062
ENSMUSG00000097006	Guan20	0.5544753056204919	-0.0086518274549248	-0.1105842850446588
ENSMUSG00000097006	Sinturel17B	0.3607302291998712	0.0371165511361769	-0.3169613212061546
ENSMUSG00000097006	Rubio-Ponce21	-0.4335207717382081	-0.076772923217701	0.560926058743363
ENSMUSG00000097006	Kinouchi18	0.5546710194622776	0.0578510276487431	-0.4840215389639518
ENSMUSG00000097006	Mortimer21	-0.0584595189501207	0.0113492921951011	-0.0503849321761799
ENSMUSG00000097006	Lahens15	-0.5262414397152091	-0.1020550733274257	0.7329574086614086
ENSMUSG00000097006	Levine20	0.3098214817951096	0.0458975891954895	-0.3502899508694103
ENSMUSG00000097006	Li19B	-0.1456453374746566	0.0908149188232505	-0.4772100635945747
ENSMUSG00000097006	Li19A	0.3419376521888457	0.0709581395779693	-0.5004613500840419
ENSMUSG00000097006	Trott18	-0.6328849789068438	-0.1085322205215768	0.8006054198430448
ENSMUSG00000097006	Hirako18	0.8343105016351549	0.107937748426319	-0.8518284699437703
ENSMUSG00000097006	Zhang14	0.2454155650268903	-0.0071248162615075	-0.030469316122102
ENSMUSG00000097007	Weger21B	-0.040522618905809	-0.0939665241120478	-0.2120625808411643
ENSMUSG00000097007	Yang16C	0.2689351742777139	-0.012321233212531	0.2739031347705573
ENSMUSG00000097007	Yang16B	0.0513595821021274	0.0379682351641009	0.1239109865885513
ENSMUSG00000097007	Xin21	0.5992210092017956	0.1095695019377857	0.8536305589522568
ENSMUSG00000097007	Yang16A	0.0668718463219493	-0.1371341784539927	-0.1709490443465845
ENSMUSG00000097007	Sinturel17B	0.4847157495102465	0.0487354053673125	0.6205008626437191
ENSMUSG00000097007	Sinturel17A	0.3325857154598457	0.1913272695016658	0.7060600396248786
ENSMUSG00000097007	Trott18	-0.3395540300979601	0.1082758796584992	-0.1799684044417397
ENSMUSG00000097007	Mermet18	-0.1084618663022352	-0.0418415537146791	-0.1940482792360087
ENSMUSG00000097007	Morton20	0.76086602554348	-0.3495372023974757	0.2134003353267565
ENSMUSG00000097007	Pan20	0.5134063643104646	-0.0396028615270823	0.4934200097268996
ENSMUSG00000097007	Quagliarini19B	0.0695681744637935	0.0478954205517934	0.1613825705448922
ENSMUSG00000097007	Quagliarini19D	0.1032361644894823	-0.2003206268810944	-0.2426560701700685
ENSMUSG00000097007	Li19A	-0.458543137941702	0.0007260222941644	-0.5027454663831011
ENSMUSG00000097007	Quagliarini19A	-0.1076742365162431	0.0192897707443372	-0.0844664653430911
ENSMUSG00000097007	Stubblefield18	-0.0582499258470216	-0.0216528040539645	-0.1026299068554727
ENSMUSG00000097007	Weger19B	0.5410082936972723	0.2055042499745734	0.9614220870128298
ENSMUSG00000097007	Weger19A	0.3176363224652307	0.0429898333917736	0.4258079357045208
ENSMUSG00000097007	Weger21A	-0.071377851297307	-0.0421298301178882	-0.1532725555040325
ENSMUSG00000097007	Brooks22	0.2265143631929668	0.0095266012940566	0.2649149354953658
ENSMUSG00000097007	Weger21C	-0.1084195317947176	-0.0123975495708828	-0.1413762420694086
ENSMUSG00000097007	Quagliarini19C	-0.2585056324801377	0.0075434968612891	-0.270845496147456
ENSMUSG00000097007	Li19B	-0.500195209787289	-0.0829338141399382	-0.69765189696253
ENSMUSG00000097007	Zhang14	0.0294898418586102	-0.0012804265586708	0.0296906893179114
ENSMUSG00000097007	Lahens15	0.3901702519205894	0.0850601827016057	0.5799769333096543
ENSMUSG00000097007	Levine20	-0.160453411670919	0.0968036536249134	-0.0038424289020719
ENSMUSG00000097007	Benegiamo18	0.1339074658367343	-0.1108767961048508	-0.0499006502894205
ENSMUSG00000097007	Wu19	-0.1861606307757271	0.0452840156092489	-0.1239618397269453
ENSMUSG00000097007	Cajan16	0.1425803758450874	-0.056520129961112	0.0559728944502727
ENSMUSG00000097007	Chaix19B	-0.4952396318873868	-0.0840637983959441	-0.6942083887028242
ENSMUSG00000097007	Li20	0.2248715629303181	0.0663630726391434	0.3656003190083874
ENSMUSG00000097007	Du14	0.1645506762182786	0.0365492919165381	0.24591660045518
ENSMUSG00000097007	Chaix19A	-0.305553297787884	-0.1139109596200787	-0.5389757367684889
ENSMUSG00000097007	Gaucher19	-0.147130501650731	0.0692578232508315	-0.0383677537916842
ENSMUSG00000097007	Guan20	-0.5711561407037626	0.0133168269629729	-0.6040609342904089
ENSMUSG00000097007	Rubio-Ponce21	-0.3673715726265798	0.0112364033463687	-0.383911346842255
ENSMUSG00000097007	Hirako18	-0.4907409103441549	-0.0871958524192874	-0.6948402120991968
ENSMUSG00000097007	Kinouchi18	-0.1332995640876805	-0.0466169138750735	-0.2301994774051711
ENSMUSG00000097007	Mortimer21	0.5431425741964607	0.2168314761626478	0.984287777881403
ENSMUSG00000097007	Fader19	0.0082916076734401	-0.1428951813530818	-0.2455755078374507
ENSMUSG00000097016	Gaucher19	-0.3383633941899419	-0.1082752110502308	0.4933487442641688
ENSMUSG00000097016	Mortimer21	-0.4174581489132518	-0.0245952266100306	0.117685865537119
ENSMUSG00000097016	Kinouchi18	0.0868268451498256	-0.0165231484385631	0.0732843502291111
ENSMUSG00000097016	Hirako18	0.4011385311970641	0.2002422441323046	-0.90759593409771
ENSMUSG00000097016	Rubio-Ponce21	-0.166788960703215	-0.0058839789756166	0.0290296987146722
ENSMUSG00000097016	Guan20	0.7726154050560888	0.1013226940936552	-0.470268244814614
ENSMUSG00000097016	Fader19	-0.0620992940693071	-0.0457084354078398	0.2071222669280416
ENSMUSG00000097016	Benegiamo18	0.1246359435839927	0.0039411299222592	-0.0209242972505025
ENSMUSG00000097016	Li20	-0.1370679956011657	0.130026506617792	-0.5839397074663483
ENSMUSG00000097016	Chaix19B	-0.0153280161685178	0.0095522655845678	-0.0427695063604275
ENSMUSG00000097016	Chaix19A	-0.4025852774458851	0.0275236084312757	-0.1175277461010719
ENSMUSG00000097016	Cajan16	0.0467004008134444	-0.0646614207094152	0.2906261532704026
ENSMUSG00000097016	Yang16A	0.1316128383919875	-0.0170875183288662	0.0747122387648399
ENSMUSG00000097016	Wu19	0.0720868258201458	-0.0279077605681002	0.1247644945054986
ENSMUSG00000097016	Xin21	0.3084086601882266	0.2150963110241193	-0.9761233314983248
ENSMUSG00000097016	Du14	-0.1354701738656616	-0.0198216000844149	0.0913512028815032
ENSMUSG00000097016	Lahens15	-0.1394843792431616	-0.2414648482438941	1.0906685050997709
ENSMUSG00000097016	Quagliarini19B	-0.1410078107806887	-0.0341038565246008	0.1560227683709762
ENSMUSG00000097016	Li19B	0.1501406947922171	0.1468401484019148	-0.6633863010424716
ENSMUSG00000097016	Zhang14	0.1231729951007653	-0.0174000083501864	0.0755659968988899
ENSMUSG00000097016	Brooks22	-0.1378492225194296	-0.0199446197781792	0.0927015696306468
ENSMUSG00000097016	Yang16B	0.1364021513866826	-0.0346202417988742	0.1540005001836747
ENSMUSG00000097016	Weger21B	-0.3096689408797625	0.0305271684039818	-0.1324572645339199
ENSMUSG00000097016	Yang16C	-0.2367976223590955	-0.0159193977532204	0.075700326176283
ENSMUSG00000097016	Weger21A	0.2737872395903254	-0.0198762572619163	0.0860417705880662
ENSMUSG00000097016	Weger19A	0.1740698972553475	0.1112004804433144	-0.5038334876718993
ENSMUSG00000097016	Weger19B	-0.0748804744763936	0.0407434500923669	-0.1826743840089898
ENSMUSG00000097016	Stubblefield18	0.096837311325028	0.0775440472186378	-0.3524877497623188
ENSMUSG00000097016	Quagliarini19C	-0.1200106954494383	-0.0608545173285716	0.2768256987586772
ENSMUSG00000097016	Quagliarini19A	-0.04817953804087	-0.0721523816051869	0.3258417747382187
ENSMUSG00000097016	Quagliarini19D	-0.1886359079942097	0.0505247753973864	-0.2245211639887827
ENSMUSG00000097016	Pan20	0.0943043550807736	-0.1674707609176086	0.7520371293544768
ENSMUSG00000097016	Morton20	-0.0528806435888777	-0.1913537488942854	0.8642086474406117
ENSMUSG00000097016	Mermet18	-0.1034706882577836	-0.0574687287274006	0.2605684873560575
ENSMUSG00000097016	Trott18	-0.1635118532310236	-0.0090485277541243	0.0448209326756686
ENSMUSG00000097016	Li19A	0.2510306631554739	0.0903249912938033	-0.4097877127228986
ENSMUSG00000097016	Levine20	0.8677763172830205	0.0120545108647474	-0.0681021406299279
ENSMUSG00000097016	Weger21C	0.1045471196191014	-0.012174770685018	0.0539303748137592
ENSMUSG00000097016	Sinturel17B	0.1293866241989832	0.0263726894099331	-0.1224950607936297
ENSMUSG00000097016	Sinturel17A	-0.3193155419022466	0.021337142881261	-0.0916661593772613
ENSMUSG00000097017	Yang16A	-0.2120068938803658	-0.008269098425922	-0.1173053321871895
ENSMUSG00000097017	Levine20	1.6870767883479187	-0.2621720947735339	0.3573541299548841
ENSMUSG00000097017	Lahens15	-0.2039603125790351	0.0170676041827331	-0.0691373769596403
ENSMUSG00000097017	Mortimer21	0.7467588686889245	0.0265968357012069	0.4088939741211924
ENSMUSG00000097017	Kinouchi18	-0.6123492470211005	0.0256516781454479	-0.2520599583848773
ENSMUSG00000097017	Hirako18	0.2480810401631567	-0.0172646205417333	0.090107626794613
ENSMUSG00000097017	Rubio-Ponce21	1.96738895084572	0.0345494569192458	1.0133612865972466
ENSMUSG00000097017	Guan20	-0.6335275849991732	0.0289144870038994	-0.2565987701635212
ENSMUSG00000097017	Gaucher19	-0.534208418146235	0.0278323493905106	-0.2102836199082665
ENSMUSG00000097017	Fader19	1.592213988264194	-0.2107329878640536	0.4016352623033168
ENSMUSG00000097017	Du14	-0.0813072327448464	0.0260392889552898	0.0065789194765758
ENSMUSG00000097017	Li20	-0.056919877870953	0.0043263177775468	-0.0199804086139919
ENSMUSG00000097017	Chaix19B	2.038788349341695	-0.3445292838516789	0.3825261964725749
ENSMUSG00000097017	Chaix19A	0.2656230078493108	0.0228115789824907	0.1690314378288469
ENSMUSG00000097017	Cajan16	-0.1835856877734819	0.0007002342613088	-0.0878936677590022
ENSMUSG00000097017	Benegiamo18	0.984999880607886	0.0097714178130495	0.4951526054126227
ENSMUSG00000097017	Li19B	0.9557415672243114	-0.1826324104001889	0.1427092128719804
ENSMUSG00000097017	Li19A	0.4924084290265655	-0.0187299559651078	0.2060200050194823
ENSMUSG00000097017	Mermet18	0.0606003646561161	0.0073451411210388	0.0423493635666613
ENSMUSG00000097017	Morton20	1.3236949835966856	0.191066271546822	0.9794439172316728
ENSMUSG00000097017	Yang16C	-0.5549516095760987	0.0185824560884163	-0.2366357153159221
ENSMUSG00000097017	Zhang14	-0.2292492009450651	-0.0224799022393612	-0.1506667149031142
ENSMUSG00000097017	Brooks22	0.1833360606364689	-0.1397204812845976	-0.1569375112751632
ENSMUSG00000097017	Yang16B	-0.1226296621768315	-0.042827316356425	-0.1348383294147621
ENSMUSG00000097017	Xin21	-0.5550329845156283	0.0324561753543329	-0.2124111686474413
ENSMUSG00000097017	Wu19	-0.5234413252973257	0.0179333131463438	-0.2224902265049876
ENSMUSG00000097017	Weger21B	2.2043199080462803	-0.305211047760577	0.5366039734091841
ENSMUSG00000097017	Weger21C	-0.583632439207326	0.0223309783791138	-0.2439653123764026
ENSMUSG00000097017	Weger21A	-0.2970724831662004	-0.0023844886453859	-0.1480480870635257
ENSMUSG00000097017	Weger19A	-0.5237834753699516	0.0185663534443698	-0.2215463249209381
ENSMUSG00000097017	Weger19B	-0.5855533091504205	0.0225880119014097	-0.2444445297989209
ENSMUSG00000097017	Stubblefield18	0.2782689160881195	0.0281163143517766	0.1841770313016262
ENSMUSG00000097017	Quagliarini19C	-0.3884837896733373	0.0381368585866375	-0.1215540378431284
ENSMUSG00000097017	Quagliarini19A	-0.6251470891990104	0.0464019402304718	-0.2218028454500771
ENSMUSG00000097017	Quagliarini19D	-0.3956508773439527	0.008277507822318	-0.1775664325815029
ENSMUSG00000097017	Quagliarini19B	-0.6123497943671463	0.0256518349064193	-0.2520599493782139
ENSMUSG00000097017	Pan20	-0.3621266060253743	0.0133339090483703	-0.152124816363082
ENSMUSG00000097017	Sinturel17B	-0.3997294924164255	0.0020367801968747	-0.190190060580366
ENSMUSG00000097017	Sinturel17A	0.0401005138542832	-0.0679715023890789	-0.100449066891724
ENSMUSG00000097017	Trott18	-0.3048886553614509	-0.0092092173740107	-0.1642739859776132
ENSMUSG00000097021	Brooks22	-0.2424643788634627	-0.010348360166226	0.1338145420250305
ENSMUSG00000097021	Li19B	-0.4995223395990303	0.0697299700912709	-0.9008550078863804
ENSMUSG00000097021	Levine20	0.1948727364104913	0.0170384815106964	-0.220193729734755
ENSMUSG00000097021	Lahens15	-0.8668314669534716	0.067092277743919	-0.8666281338718436
ENSMUSG00000097021	Mortimer21	0.8871457238723506	-0.0714015182844124	0.9223044163599752
ENSMUSG00000097021	Kinouchi18	-0.2755066378345354	0.0139385897742804	-0.1800060590538798
ENSMUSG00000097021	Hirako18	-0.8342430196091326	0.071603735472839	-0.9249352230193344
ENSMUSG00000097021	Guan20	0.016345421962501	-0.0032870777326561	0.0425006751395987
ENSMUSG00000097021	Gaucher19	-0.0618474649332802	0.0171808609881625	-0.2220053124746984
ENSMUSG00000097021	Fader19	-0.1993887901817875	0.0120716080810797	-0.1559539709846285
ENSMUSG00000097021	Du14	0.5026482771885191	-0.0598666531924029	0.7733861817458755
ENSMUSG00000097021	Li20	-0.2507371521485292	0.0043239508630671	-0.0557802761925324
ENSMUSG00000097021	Chaix19B	-0.6296222155575657	0.0611166379827843	-0.7894986590428371
ENSMUSG00000097021	Chaix19A	-0.7209116813289285	0.0537475436152804	-0.6942450807138036
ENSMUSG00000097021	Cajan16	-0.2972300576623005	-0.0389436403145054	0.5033077977991168
ENSMUSG00000097021	Benegiamo18	0.6195549095542437	-0.0413507963394628	0.5341143209331729
ENSMUSG00000097021	Zhang14	1.0425417086977022	0.0029670967232113	-0.0387509064649538
ENSMUSG00000097021	Sinturel17A	0.5744848470976222	-0.0589336942483142	0.7612956120460049
ENSMUSG00000097021	Li19A	-0.2974929379903894	0.0627229569953407	-0.8103675943174009
ENSMUSG00000097021	Trott18	-0.2349198725260046	0.0373846930382962	-0.4829930675387611
ENSMUSG00000097021	Rubio-Ponce21	-0.4329200341224439	0.0384247434279799	-0.4963828664299977
ENSMUSG00000097021	Mermet18	-0.0377290278303259	-0.0097232912345595	0.1256535065578235
ENSMUSG00000097021	Yang16B	1.0326187539338425	-0.0139869833165554	0.1803779961939744
ENSMUSG00000097021	Yang16A	0.3759287868976343	-0.0068417691911789	0.0882572932487971
ENSMUSG00000097021	Xin21	0.5811637693046336	-0.0467204664173709	0.6034800068107247
ENSMUSG00000097021	Wu19	0.238446467084423	-0.0347841876934764	0.4493823981295664
ENSMUSG00000097021	Weger21B	0.0282428019100998	-0.0120611955821886	0.1558574342290918
ENSMUSG00000097021	Weger21C	-0.1309527348684775	-0.0114108364699223	0.1475019258718546
ENSMUSG00000097021	Weger21A	0.0078216571315936	0.0203498926454729	-0.2629678178566856
ENSMUSG00000097021	Weger19A	0.8501115936684134	-0.0424670652814045	0.5484628211985652
ENSMUSG00000097021	Yang16C	0.2994159913631242	-0.0515835490077135	0.6664314093149364
ENSMUSG00000097021	Stubblefield18	-0.7236447813969247	0.0515381387816157	-0.6656969787970382
ENSMUSG00000097021	Morton20	1.2567422557810417	-0.0549573763160175	0.7096713611278112
ENSMUSG00000097021	Weger19B	0.7815603195261843	-0.0647535808029059	0.8364518953052187
ENSMUSG00000097021	Pan20	-0.2425923165989213	-0.0136031218749867	0.1758803872567317
ENSMUSG00000097021	Quagliarini19B	0.2054924906390099	0.0003073294048306	-0.003996596749495
ENSMUSG00000097021	Sinturel17B	0.3002869954179628	-0.0572949229135034	0.7402194502776565
ENSMUSG00000097021	Quagliarini19A	-0.3840665674640737	0.0097311015688716	-0.1256230393683763
ENSMUSG00000097021	Quagliarini19C	1.937675721298602	0.001105747624012	-0.0149744352776237
ENSMUSG00000097021	Quagliarini19D	0.5864799303327779	0.0107885199039129	-0.139610795302956
ENSMUSG00000097025	Trott18	-0.3671895630622481	-0.0637454523211592	0.0626166901564014
ENSMUSG00000097025	Li19A	2.7919506583867366	0.4843468765043903	-0.4860389790461831
ENSMUSG00000097025	Li19B	-3.617726849717474	-0.6280223828565675	0.6177427634451876
ENSMUSG00000097025	Levine20	2.081525982986596	0.3613556403712626	-0.3551192271677887
ENSMUSG00000097025	Lahens15	7.3151889361691484	1.270889127766471	-1.2206170031578365
ENSMUSG00000097025	Mortimer21	1.656439143900008	0.2875675034248408	-0.282370544310502
ENSMUSG00000097025	Kinouchi18	3.459775124326109	0.6014298019780231	-0.5670079326672645
ENSMUSG00000097025	Hirako18	0.1833260758989275	0.0318142394397281	-0.031601866406281
ENSMUSG00000097025	Rubio-Ponce21	9.993210989700644	1.8111771675472224	0.4906035499405661
ENSMUSG00000097025	Gaucher19	0.3092332098607427	0.0536710939255385	-0.0531055931836325
ENSMUSG00000097025	Du14	1.9673260310514613	0.3415447019927626	-0.3352043986999061
ENSMUSG00000097025	Li20	-6.653968292950392	-1.1551018913465845	1.1361775670995624
ENSMUSG00000097025	Chaix19B	9.821428295327586	1.7129471455374563	-1.4426235724665124
ENSMUSG00000097025	Chaix19A	2.427904993010391	0.4214344936261573	-0.4157087780494863
ENSMUSG00000097025	Benegiamo18	10.237174605966556	1.7801690423232748	-1.6582889450214573
ENSMUSG00000097025	Cajan16	-10.390787968263297	-1.8037986037707263	1.7742470471257683
ENSMUSG00000097025	Guan20	3.328590724237625	0.5769555438368901	-0.5934770932492721
ENSMUSG00000097025	Fader19	4.835571829500931	0.8383656298236145	-0.8564353025574036
ENSMUSG00000097025	Brooks22	-2.3216393297291216	-0.4030227366971431	0.3965515011604141
ENSMUSG00000097025	Morton20	-1.3700890282549272	-0.2378416550025783	0.2339523761019929
ENSMUSG00000097025	Sinturel17B	-5.578064725667878	-0.9683293396231322	0.9524667068803524
ENSMUSG00000097025	Zhang14	7.773634952010769	1.349501092521007	-1.3265018767479717
ENSMUSG00000097025	Yang16B	-1.3670076738425376	-0.2373007909403846	0.2335972313557891
ENSMUSG00000097025	Yang16C	3.854399320608233	0.6696028629207895	-0.6438647834512151
ENSMUSG00000097025	Yang16A	-7.582625928697992	-1.3163130731543489	1.2947480291207087
ENSMUSG00000097025	Xin21	-4.354155317312885	-0.7558639979499658	0.7434714295503763
ENSMUSG00000097025	Wu19	9.965111960762249	1.737415220611228	-1.491794050575515
ENSMUSG00000097025	Weger21B	10.830361704111244	1.9157250387461853	-0.8326255909142829
ENSMUSG00000097025	Mermet18	-3.405913848253177	-0.591252890845832	0.5815641914738235
ENSMUSG00000097025	Weger21C	-6.964912496800001	-1.2090805263699431	1.1892723569196335
ENSMUSG00000097025	Weger19A	-5.169550680945221	-0.8974130241810294	0.882710306462786
ENSMUSG00000097025	Weger19B	-4.177262522529048	-0.7251558704128818	0.7132739970904183
ENSMUSG00000097025	Stubblefield18	8.317570080828744	1.4344298750217042	-1.690593975977179
ENSMUSG00000097025	Quagliarini19C	10.099356512249676	1.7745183607890602	-1.1096470844538804
ENSMUSG00000097025	Quagliarini19A	-0.6462462464757784	-0.1121884240404607	0.1102710180612366
ENSMUSG00000097025	Quagliarini19D	6.945808518376841	1.2016542792423843	-1.3043323556890989
ENSMUSG00000097025	Quagliarini19B	-2.6434704135942124	-0.4588965168964685	0.4513551274461867
ENSMUSG00000097025	Pan20	-1.4077076348397008	-0.2443793515306384	0.2401668220543426
ENSMUSG00000097025	Weger21A	-6.991374963264986	-1.213674281888523	1.1937914837539776
ENSMUSG00000097025	Sinturel17A	0.6391374037872437	0.1109250210194523	-0.1098977110170763
ENSMUSG00000097032	Li19A	-0.958601813232512	0.0865764783884988	-0.4770358108344007
ENSMUSG00000097032	Wu19	-1.317915282100235	0.1213400537557515	-0.6610288746024829
ENSMUSG00000097032	Li19B	-1.5848808121432767	0.1426227863489231	-0.7874995103348771
ENSMUSG00000097032	Trott18	2.448440099095647	-0.2040670071463857	1.1805065990009245
ENSMUSG00000097032	Mermet18	0.2257898573758899	-0.0297164027202179	0.1333021199043655
ENSMUSG00000097032	Morton20	0.3782902675082817	-0.0387438790748314	0.19839695212176
ENSMUSG00000097032	Pan20	0.2802011659639508	-0.0207262713357372	0.1289155331323615
ENSMUSG00000097032	Quagliarini19B	0.859142628021989	-0.1006439747688655	0.4794140497022736
ENSMUSG00000097032	Quagliarini19D	-0.7345536647388786	0.0712835239455057	-0.3766030594013094
ENSMUSG00000097032	Quagliarini19A	1.2522756471461916	-0.1038810498204599	0.6022992767648456
ENSMUSG00000097032	Quagliarini19C	-0.6813227306885808	0.0619743874247508	-0.3400217863399835
ENSMUSG00000097032	Stubblefield18	-1.678238822729876	0.1566430421754965	-0.8465235779654273
ENSMUSG00000097032	Brooks22	0.9514989269773176	-0.0264007784394049	0.339219467992634
ENSMUSG00000097032	Yang16B	0.0566113817471475	-0.0086042127485898	0.0360057425109081
ENSMUSG00000097032	Yang16C	-0.0172758157357491	-0.0097781541329342	0.0169603113054648
ENSMUSG00000097032	Yang16A	1.783416761228064	-0.3073611239880245	1.2170800888671267
ENSMUSG00000097032	Xin21	-0.5688538536792676	0.0516943719855978	-0.2837542826398692
ENSMUSG00000097032	Zhang14	-0.4037984771478625	0.0441708701837699	-0.2182687248649123
ENSMUSG00000097032	Weger21B	0.9077316746480092	-0.0396678679588397	0.3564559030890641
ENSMUSG00000097032	Weger21C	0.3189294415075138	-0.0131765382862568	0.1234471201404628
ENSMUSG00000097032	Weger21A	0.3480291019621916	-0.016479220101764	0.1394558437495912
ENSMUSG00000097032	Levine20	-0.653817612864704	0.0585012388096646	-0.3241092466709274
ENSMUSG00000097032	Weger19A	-0.1585238605150033	0.0158762592953955	-0.0823820829862171
ENSMUSG00000097032	Lahens15	4.15788379283987	-0.1538721262817424	1.569736344499275
ENSMUSG00000097032	Kinouchi18	-1.4442371194121435	0.132840064194546	-0.7241090018787969
ENSMUSG00000097032	Sinturel17A	-0.1141347931018648	0.025389141392495	-0.0907797891027785
ENSMUSG00000097032	Sinturel17B	0.2656579185560098	-0.0218713454400547	0.1273706161579124
ENSMUSG00000097032	Benegiamo18	-0.4431939379945462	0.0409232065558554	-0.2225622607937254
ENSMUSG00000097032	Mortimer21	0.1827354991837249	-0.0200586315520388	0.0989703771066659
ENSMUSG00000097032	Chaix19A	-2.614362754411212	0.2392705856001471	-1.308046646477273
ENSMUSG00000097032	Chaix19B	-1.732004325154746	0.161550364350294	-0.8734036153249304
ENSMUSG00000097032	Cajan16	3.004911402429664	-0.3269384952007188	1.6209077838309585
ENSMUSG00000097032	Du14	-0.2406246626243503	0.0200134835434118	-0.1158998824940586
ENSMUSG00000097032	Fader19	-0.8553857887899107	0.0824090588996633	-0.4372450528190212
ENSMUSG00000097032	Gaucher19	-0.5668172054747788	0.0546579789791655	-0.2898851258942362
ENSMUSG00000097032	Guan20	-0.1771515240750998	0.0381602779563478	-0.1378540932813637
ENSMUSG00000097032	Rubio-Ponce21	2.4889639712473324	-0.3255810582271453	1.4646037611675526
ENSMUSG00000097032	Hirako18	-2.282319469031349	0.2090266936597749	-1.1422471668276948
ENSMUSG00000097032	Li20	1.4188495836359771	-0.1025627611629801	0.6483736984153065
ENSMUSG00000097032	Weger19B	0.5532343682019479	-0.0360634386479872	0.243953953328286
ENSMUSG00000097039	Chaix19B	-0.3475265289692493	0.2235423428070767	0.3694071441729812
ENSMUSG00000097039	Chaix19A	-0.3259957588749418	0.0771342213666245	0.068298253194284
ENSMUSG00000097039	Cajan16	0.1655729559759494	0.2639886921326997	0.6018580676228411
ENSMUSG00000097039	Benegiamo18	-0.1698412283057461	0.1702703284734209	0.3082882439568882
ENSMUSG00000097039	Sinturel17B	0.3461385260685399	-0.0089159222394848	0.0805662627655281
ENSMUSG00000097039	Sinturel17A	0.9313864207302736	-0.1180140231612885	0.0211761719541328
ENSMUSG00000097039	Li20	-0.1570742625267119	-0.3034610715765221	-0.6820873632295281
ENSMUSG00000097039	Brooks22	-0.5483076393084647	-0.2335716698591384	-0.6473035718151161
ENSMUSG00000097039	Du14	-0.4322132653969189	0.1908067960802472	0.276594638546962
ENSMUSG00000097039	Fader19	0.0530901689032706	-0.1501675007450197	-0.2994957422176779
ENSMUSG00000097039	Gaucher19	-0.2519149667617281	0.293784604689415	0.5443761612643727
ENSMUSG00000097039	Guan20	1.0735923246439405	-0.1043698945099821	0.0887944777141988
ENSMUSG00000097039	Rubio-Ponce21	1.4132702737177214	-0.2374520322031035	-0.0922988107843118
ENSMUSG00000097039	Hirako18	-0.2293090220864972	-0.2565589512982092	-0.6045653107768952
ENSMUSG00000097039	Kinouchi18	-0.1188875665048659	0.3404495806492884	0.6806295449162855
ENSMUSG00000097039	Mortimer21	-0.1447042692931914	-0.0020282797586081	-0.0452412617685795
ENSMUSG00000097039	Lahens15	-0.1996061352541444	-0.1568063590539579	-0.38670293251262
ENSMUSG00000097039	Levine20	-0.7150980158655325	0.2027860902710698	0.2205659856784473
ENSMUSG00000097039	Li19B	-0.5028295236895236	0.1946537515982634	0.2640754421970613
ENSMUSG00000097039	Li19A	0.4210932735445457	0.1070467660348459	0.3454190101318588
ENSMUSG00000097039	Trott18	0.999240391677324	-0.2145266066120844	-0.1631222524176556
ENSMUSG00000097039	Mermet18	0.7215343373687014	0.0833335535440811	0.381894351693994
ENSMUSG00000097039	Morton20	0.6791425043376668	0.0821606293809077	0.3657242594575337
ENSMUSG00000097039	Pan20	0.1678765680263902	-0.1082483504903093	-0.1790069588428204
ENSMUSG00000097039	Quagliarini19B	-0.295176780158916	0.0358856832183774	-0.0094572303929584
ENSMUSG00000097039	Yang16B	0.4728263205994151	-0.0208103938685959	0.0920939371528744
ENSMUSG00000097039	Yang16C	1.4958887850941744	-0.0802927643596513	0.2622466106941933
ENSMUSG00000097039	Yang16A	-0.6422488888125115	0.4442953939193435	0.7484424882521225
ENSMUSG00000097039	Xin21	0.5723320063262839	-0.355485043574726	-0.5817270329442839
ENSMUSG00000097039	Wu19	0.594704052059787	-0.2853633894071636	-0.4291620784518775
ENSMUSG00000097039	Weger21B	-0.3951416159535342	0.069087223544133	0.0314660114425054
ENSMUSG00000097039	Zhang14	0.7173583704757174	-0.0327744972821602	0.1364672694003749
ENSMUSG00000097039	Weger21C	-0.113242551729667	0.1031933686970617	0.1839187162987602
ENSMUSG00000097039	Weger19A	0.3087471362353232	-0.0763014557941376	-0.0719922480507966
ENSMUSG00000097039	Weger19B	-0.1889599948269911	-0.2137204053679891	-0.5030667781766576
ENSMUSG00000097039	Stubblefield18	0.9860105571491604	-0.5600035867029143	-0.8928869200969566
ENSMUSG00000097039	Quagliarini19C	0.2495114275240599	-0.2197489957114309	-0.389151299684642
ENSMUSG00000097039	Quagliarini19A	-0.4507923791638206	0.0476064347113086	-0.0294600186362739
ENSMUSG00000097039	Quagliarini19D	-0.3939753686857037	-0.0737824693745602	-0.2680630281258054
ENSMUSG00000097039	Weger21A	1.0672006581507512	-0.0477649875789414	0.2049149788093553
ENSMUSG00000097042	Pan20	0.3379497158919619	0.0268725205454591	0.2531122338682068
ENSMUSG00000097042	Zhang14	-0.383219588907585	0.0773621581268439	0.6246937648896191
ENSMUSG00000097042	Brooks22	-0.7681058349017432	0.1531979742790175	1.2360562765015937
ENSMUSG00000097042	Levine20	0.4529065764479816	0.0242241618938282	0.2380513703823535
ENSMUSG00000097042	Lahens15	-0.0009959820744419	0.0180610150318385	0.1522602027223881
ENSMUSG00000097042	Mortimer21	-0.5791350683671957	-0.0389660914391661	-0.3721942774977968
ENSMUSG00000097042	Kinouchi18	2.087817509786617	-0.0634064312116553	-0.3817112282910458
ENSMUSG00000097042	Hirako18	0.0202456874046599	-0.069892861215639	-0.5884907109938766
ENSMUSG00000097042	Rubio-Ponce21	-0.0500931895360685	0.0057665632844269	0.0450118457871966
ENSMUSG00000097042	Guan20	0.134784045756182	0.0701249005690022	0.6017400574817878
ENSMUSG00000097042	Li19B	0.5584597998347773	-0.0938230480332665	-0.750719553264547
ENSMUSG00000097042	Gaucher19	0.1127158853052468	0.0086086762217627	0.0799654586484934
ENSMUSG00000097042	Du14	0.6068352735129608	-0.0349251512630876	-0.2499649757275568
ENSMUSG00000097042	Li20	2.1141625510048856	-0.2191195351849387	-1.6917843160330246
ENSMUSG00000097042	Sinturel17A	0.900629794880052	-0.0675321979288519	-0.5024797735478889
ENSMUSG00000097042	Sinturel17B	-0.0640905063200817	-0.0476374215813677	-0.4070284551592172
ENSMUSG00000097042	Cajan16	1.4028768620040175	0.023112392010551	0.3014230131987707
ENSMUSG00000097042	Chaix19A	1.110400204658323	-0.1006593412633423	-0.767147560852282
ENSMUSG00000097042	Chaix19B	0.5604852831632283	-0.0597453725355225	-0.4632445018868666
ENSMUSG00000097042	Fader19	0.2107600576819101	0.0274713333153677	0.2470732854861045
ENSMUSG00000097042	Li19A	0.0636793564790153	-0.0879139376931482	-0.7372442358620931
ENSMUSG00000097042	Benegiamo18	-0.043565252205321	-0.0908828142658378	-0.7702391030872016
ENSMUSG00000097042	Mermet18	-0.4199288752562372	0.0370231163769823	0.2814559388200485
ENSMUSG00000097042	Trott18	1.7857193017404596	-0.0447359996919025	-0.2476803508452855
ENSMUSG00000097042	Yang16B	-0.5235724700172332	0.0837640747680188	0.668325238769781
ENSMUSG00000097042	Yang16C	-0.4939182271767084	0.1037354034443147	0.8390167970597046
ENSMUSG00000097042	Xin21	-0.629067071659372	-0.0498708737543723	-0.4681061153661914
ENSMUSG00000097042	Wu19	0.5589180288347094	-0.104406099395761	-0.8398612872117346
ENSMUSG00000097042	Weger21B	-0.0687310778104159	0.0058017723903262	0.043873273126683
ENSMUSG00000097042	Weger21C	0.6874372991441798	0.0243156512615683	0.2568979736231625
ENSMUSG00000097042	Weger21A	-0.4900213200243066	0.041442966069874	0.3134983514907546
ENSMUSG00000097042	Yang16A	-0.7140702070322525	0.0250696327676572	0.1589595495771469
ENSMUSG00000097042	Weger19B	-0.1067152097926244	-0.0253183471775481	-0.2218056054120013
ENSMUSG00000097042	Morton20	0.9331221873061778	0.0582478170099069	0.5604056683721237
ENSMUSG00000097042	Weger19A	0.17393177836102	-0.064852765497525	-0.5344884253501627
ENSMUSG00000097042	Quagliarini19D	-0.1972700728414897	0.0818917957668881	0.6765191965570009
ENSMUSG00000097042	Quagliarini19B	0.3979318892785604	0.0635292221445954	0.5658296050860007
ENSMUSG00000097042	Quagliarini19A	0.8548074295839831	0.0731920300754939	0.6814515701540944
ENSMUSG00000097042	Quagliarini19C	-0.3044796008132954	0.0849059242942668	0.6940288409066745
ENSMUSG00000097042	Stubblefield18	0.5182017180355	-0.1426518948905319	-1.1654147269968178
ENSMUSG00000097043	Levine20	0.2698196687704247	0.3773520831567643	-0.2143930057009624
ENSMUSG00000097043	Li19B	0.3652688129432234	0.3062236026578526	-0.0938247059393435
ENSMUSG00000097043	Li19A	0.1587548910531158	0.3171270349035041	-0.2174130376104165
ENSMUSG00000097043	Trott18	-0.6554431236324709	-0.4367685530301193	0.0601529433486322
ENSMUSG00000097043	Mermet18	0.237711254880098	-0.0858344827452507	0.2125059143554148
ENSMUSG00000097043	Morton20	0.2764408519728588	-0.3123824613758622	0.451185386463269
ENSMUSG00000097043	Pan20	-0.1218582125187466	-0.3820175560486987	0.2997724398140916
ENSMUSG00000097043	Quagliarini19B	0.0874391850300908	0.0500657307629655	-0.0001808283772263
ENSMUSG00000097043	Quagliarini19D	0.4201114790367478	0.3695898478302188	-0.1245085654587866
ENSMUSG00000097043	Quagliarini19A	0.0365318939746568	0.3089302282655237	-0.2763962947346238
ENSMUSG00000097043	Quagliarini19C	0.147110970511392	0.3987554761717654	-0.3021042419132511
ENSMUSG00000097043	Weger19B	-0.2498033080606529	-0.0529330441053478	-0.0860017702181003
ENSMUSG00000097043	Weger19A	-0.2336204640123717	0.0504162144082426	-0.1762973519391196
ENSMUSG00000097043	Lahens15	0.51075902403283	-0.1522460253951501	0.4257894032460027
ENSMUSG00000097043	Li20	-0.3433420043998098	0.1369340221390416	-0.3194206637890432
ENSMUSG00000097043	Kinouchi18	-0.2916632458034504	0.0144106384308316	-0.1735019405427198
ENSMUSG00000097043	Hirako18	0.3139344354183955	0.16951154261632	0.0092351879678366
ENSMUSG00000097043	Rubio-Ponce21	-0.0620707653097022	0.1527870602827592	-0.1806168670196469
ENSMUSG00000097043	Guan20	0.0940208227733638	-0.2192533218580006	0.2616152717438568
ENSMUSG00000097043	Gaucher19	-0.1204906518700072	0.1774041047285893	-0.236235382025118
ENSMUSG00000097043	Fader19	-0.0992941936413824	0.0063859862850784	-0.060427749637868
ENSMUSG00000097043	Du14	-0.1551885180621704	-0.0812315669502735	-0.0069986027094089
ENSMUSG00000097043	Chaix19B	-0.2893081551739144	-0.0369873164269074	-0.1229158529014015
ENSMUSG00000097043	Chaix19A	-0.3032685855422166	-0.0484042513130515	-0.1196850394694631
ENSMUSG00000097043	Cajan16	0.1550056499231585	0.1144797287979312	-0.0250469635852323
ENSMUSG00000097043	Benegiamo18	0.1138171027591339	0.1217551351639872	-0.0545108856831569
ENSMUSG00000097043	Sinturel17B	-0.1214751587611952	-0.0576694866548178	-0.0111504374469592
ENSMUSG00000097043	Sinturel17A	-0.3419065962634127	-0.1774195034393519	-0.0170400703484475
ENSMUSG00000097043	Weger21A	0.1133940441413972	-0.0637646767595343	0.1231992862760243
ENSMUSG00000097043	Mortimer21	0.0151495317879186	0.0686213041095319	-0.0575636924355834
ENSMUSG00000097043	Weger21C	0.1033169098576977	-0.0437962326741679	0.0987005005684374
ENSMUSG00000097043	Stubblefield18	-0.3487454150583832	-0.1328659409959671	-0.0634552435927523
ENSMUSG00000097043	Yang16C	0.5973943386584811	0.0949256417349997	0.2359857073407447
ENSMUSG00000097043	Zhang14	0.1578203242169276	-0.2338604614530481	0.310827460972484
ENSMUSG00000097043	Brooks22	0.9817022289838696	0.2602518415083966	0.2877321647540121
ENSMUSG00000097043	Weger21B	-0.204155138482568	-0.374029564529662	0.2471499695447383
ENSMUSG00000097043	Yang16B	-0.2037544144979032	-0.4645316838125344	0.33415688120983
ENSMUSG00000097043	Wu19	-0.314730895650772	-0.1134084222556808	-0.0634949102336456
ENSMUSG00000097043	Yang16A	0.9547059132066912	-0.2946979235275164	0.8056929299455438
ENSMUSG00000097043	Xin21	-0.1697106089883106	0.218483377860402	-0.3025609148300306
ENSMUSG00000097047	Chaix19B	0.0929866410773692	-0.0516983442648891	0.056944738863086
ENSMUSG00000097047	Chaix19A	0.1483831158268436	-0.0800981241057629	0.2461092803583384
ENSMUSG00000097047	Cajan16	-0.0136147979785069	0.0064525732496794	-0.0778846539211112
ENSMUSG00000097047	Benegiamo18	-0.080598746868388	0.0381185109141069	-0.4779755023698325
ENSMUSG00000097047	Sinturel17B	0.0072643473324113	-0.0072116281953644	-0.2001476649583667
ENSMUSG00000097047	Sinturel17A	0.0622278242522716	-0.0420919487548659	-0.4431987814080876
ENSMUSG00000097047	Weger19A	-0.052282869119554	0.0272133912262775	-0.149821683606053
ENSMUSG00000097047	Zhang14	-0.0118922838094462	0.012302932349275	0.3572181351998242
ENSMUSG00000097047	Brooks22	-0.0865153414508092	0.0577954546701629	0.5710547801006999
ENSMUSG00000097047	Yang16B	0.2163234214998327	-0.1138469810785983	0.5439560054744874
ENSMUSG00000097047	Yang16C	0.1312887211342665	-0.0663883158515732	0.5030895118932986
ENSMUSG00000097047	Weger19B	-0.0427743707809121	0.0224347855766064	-0.1123102987600427
ENSMUSG00000097047	Xin21	-0.0358607366317826	0.0075166911457029	-0.82122385191116
ENSMUSG00000097047	Weger21B	0.170223690728463	-0.0928720112410514	0.2184947299104303
ENSMUSG00000097047	Li20	-0.3670370837142132	0.1859917220242021	-1.3822895564577244
ENSMUSG00000097047	Du14	0.019359348465797	-0.0172458923647722	-0.4041509277157936
ENSMUSG00000097047	Yang16A	0.2108204138902299	-0.1145814738119655	0.2972519782523543
ENSMUSG00000097047	Gaucher19	0.1879484143190845	-0.0993264610108624	0.4452713238719176
ENSMUSG00000097047	Weger21A	0.0040075743177208	-9.042515393618708e-05	0.1384602480769231
ENSMUSG00000097047	Weger21C	-0.0747006201295139	0.0397415559079763	-0.1593191428536564
ENSMUSG00000097047	Fader19	0.0185332768991345	-0.0096541824017095	0.0520336106578056
ENSMUSG00000097047	Stubblefield18	0.0610589723220949	-0.0336309600628028	0.0570794089876931
ENSMUSG00000097047	Quagliarini19C	-0.0364814483728645	0.0264885580065018	0.37478178726277
ENSMUSG00000097047	Quagliarini19A	-0.0771074938615345	0.044134783077368	0.0337987998943857
ENSMUSG00000097047	Quagliarini19D	-0.0504461532625536	0.0343638470914683	0.3761170506558902
ENSMUSG00000097047	Quagliarini19B	0.0439012785849435	-0.0234516878636824	0.0902838734848082
ENSMUSG00000097047	Pan20	0.0639692522746051	-0.0329021275216908	0.2106397945111825
ENSMUSG00000097047	Morton20	0.0338163026606868	-0.0128947530823234	0.3975020013866234
ENSMUSG00000097047	Wu19	-0.217798359149745	0.1140276817828079	-0.5863236374812658
ENSMUSG00000097047	Trott18	-0.1909554287006163	0.1045654113313989	-0.2183459345458235
ENSMUSG00000097047	Mermet18	-0.0504934782173813	0.0334199592802708	0.3119654201817348
ENSMUSG00000097047	Hirako18	0.0669448725234512	-0.0359769759004638	0.1200566799205042
ENSMUSG00000097047	Kinouchi18	0.1304820513065249	-0.0665683860450108	0.463073095206127
ENSMUSG00000097047	Mortimer21	0.1289485969939766	-0.0738537380167586	-0.0610656555062296
ENSMUSG00000097047	Rubio-Ponce21	0.1219515754348166	-0.0701716382987415	-0.0796364960052343
ENSMUSG00000097047	Levine20	0.111612485703643	-0.0632326709344953	-0.0096045234884731
ENSMUSG00000097047	Guan20	-0.1511734073420355	0.0906372926209062	0.3317585265708874
ENSMUSG00000097047	Li19B	0.0779299158529819	-0.0454630382606188	-0.0921007543291695
ENSMUSG00000097047	Li19A	-0.078408155730718	0.0431987846567816	-0.0724932374096978
ENSMUSG00000097047	Lahens15	-0.0459900884435198	0.0200730991439045	-0.3805620419739957
ENSMUSG00000097048	Pan20	0.1047645911750821	0.0459208739091357	-0.249281093274015
ENSMUSG00000097048	Quagliarini19B	0.0293930853979865	0.0822197318255789	0.2743251534502592
ENSMUSG00000097048	Quagliarini19D	-0.003360754883856	0.1111913337018363	0.4397651248321933
ENSMUSG00000097048	Quagliarini19A	-0.1508792669987848	-0.0372198146916165	0.2924194427151238
ENSMUSG00000097048	Quagliarini19C	0.007313431615735	0.1152992414300192	0.4179572612424225
ENSMUSG00000097048	Stubblefield18	0.1505954740290695	-0.0906807655530298	-1.0238656781435722
ENSMUSG00000097048	Yang16B	-0.1461857448006873	-0.0058835407492587	0.4353354432654387
ENSMUSG00000097048	Weger19A	0.1519683550602296	-0.0447664095034702	-0.5759093306230627
ENSMUSG00000097048	Brooks22	-0.2510011666669738	0.0491460210142138	1.0537484749877506
ENSMUSG00000097048	Morton20	0.1004479854131344	0.1179295768016627	0.2576038308392102
ENSMUSG00000097048	Yang16C	-0.1356969634325762	0.0489716090898184	0.5948410837187152
ENSMUSG00000097048	Yang16A	-0.1220781028688917	-0.1034398380755163	-0.0673332841594236
ENSMUSG00000097048	Xin21	0.5883576498982772	0.1941150166101782	-0.9035515983848902
ENSMUSG00000097048	Wu19	0.143376519880161	0.015972848684255	-0.3970762199834662
ENSMUSG00000097048	Weger21A	0.2206233171962898	0.1536101924558232	-0.0273886581350865
ENSMUSG00000097048	Weger19B	0.0663577260999758	-0.0245270391425949	-0.3387366458630814
ENSMUSG00000097048	Mermet18	-0.0277035559880267	0.0580435592346085	0.363356029688303
ENSMUSG00000097048	Levine20	0.024380733109156	0.0282552519316015	0.0812263885524743
ENSMUSG00000097048	Li19A	-0.0688168613035803	-0.0492596520073709	0.0719526236051174
ENSMUSG00000097048	Zhang14	-0.1476417892961632	-0.0385862962229217	0.2725868092701169
ENSMUSG00000097048	Sinturel17A	0.1223510239981135	-0.0343022613314813	-0.5044704001805306
ENSMUSG00000097048	Sinturel17B	0.299741999409312	0.1175668814940819	-0.5726034265123018
ENSMUSG00000097048	Benegiamo18	0.009253267243706	-0.0260952729593652	-0.1587308677239679
ENSMUSG00000097048	Cajan16	-0.1666890388468713	-0.1293572865216744	0.0144813474967132
ENSMUSG00000097048	Chaix19A	0.3077016907257966	0.2772482329021966	0.3408055913912299
ENSMUSG00000097048	Chaix19B	0.1141982282918769	0.1806627249259377	0.4120359957598667
ENSMUSG00000097048	Li20	0.2860327592994088	-0.3095410027331063	-2.1001191662019965
ENSMUSG00000097048	Du14	0.0589153048538081	0.0388637343997603	0.0123127734817709
ENSMUSG00000097048	Fader19	0.0177982001096251	0.0678407728900804	0.2613633360983479
ENSMUSG00000097048	Gaucher19	0.2249699704962781	0.2215235516439264	0.2233983130747298
ENSMUSG00000097048	Rubio-Ponce21	0.0683501925832253	0.0139427784819548	-0.0809670927169621
ENSMUSG00000097048	Hirako18	-0.1679211880445804	-0.0745801174157365	0.1181160667190651
ENSMUSG00000097048	Kinouchi18	-0.2477043255702247	-0.1177093738890578	0.2525586527074686
ENSMUSG00000097048	Mortimer21	0.0588268125776898	0.0063181082756819	-0.1038015375511208
ENSMUSG00000097048	Lahens15	-0.1103576068071303	-0.1621818481558634	-0.3328741652009303
ENSMUSG00000097048	Li19B	-0.025769924590502	0.0396764949858561	0.2871052544986893
ENSMUSG00000097048	Trott18	-0.2192603872687156	-0.1352888006776352	0.106646988419017
ENSMUSG00000097048	Guan20	-0.2346907870268497	-0.1323477572436334	0.2103032520405193
ENSMUSG00000097048	Weger21B	0.0226801805726437	0.0314726405054419	0.0557457492086317
ENSMUSG00000097048	Weger21C	-0.0398576512498918	-0.0629591014729247	-0.1418387342462016
ENSMUSG00000097052	Sinturel17A	0.4238171243935794	-0.111293616646471	0.1776977024374973
ENSMUSG00000097052	Trott18	0.3566430192922472	-0.5879771407158108	-0.8389598212256602
ENSMUSG00000097052	Mermet18	0.2600817378066339	-0.0683127084199571	-0.301443958344369
ENSMUSG00000097052	Morton20	1.0049087263498588	0.1222210476248476	0.4249861331996178
ENSMUSG00000097052	Pan20	0.5754394169168177	0.0778515404869066	0.0648424456069314
ENSMUSG00000097052	Quagliarini19B	-0.3848765783785394	0.1071330592767079	0.5689479152784636
ENSMUSG00000097052	Quagliarini19D	-0.1004097140769742	0.3033236130683953	0.488800735406097
ENSMUSG00000097052	Quagliarini19A	-0.2127690681963709	0.2022350498640795	0.6561864188298057
ENSMUSG00000097052	Li19A	1.9545754708633416	0.0798666734258073	-1.8314455372349752
ENSMUSG00000097052	Quagliarini19C	-0.6251868733361432	0.0382354775115397	0.5447424136699854
ENSMUSG00000097052	Weger19B	0.3187204741018843	0.1181229469735729	0.1564110716194175
ENSMUSG00000097052	Weger19A	1.0536971150394088	0.2862488087574084	0.0418463843020837
ENSMUSG00000097052	Weger21A	1.771099433050105	0.9410463544921686	-0.267370208497979
ENSMUSG00000097052	Weger21C	-0.4177664462239642	-0.0635351220101129	0.0830099534869049
ENSMUSG00000097052	Weger21B	-0.4054838503224975	-0.1619457214271814	0.1892540861440414
ENSMUSG00000097052	Wu19	0.0382108847690869	-0.283657096267912	-0.6838479255670451
ENSMUSG00000097052	Xin21	1.3488105827807415	0.7820292861360649	-0.4780159129360396
ENSMUSG00000097052	Yang16A	0.4806779431166105	-0.100755092512983	-0.436818355830022
ENSMUSG00000097052	Stubblefield18	0.952826935130215	-0.4949973732002305	-1.7623542459353767
ENSMUSG00000097052	Li19B	2.362648735305912	0.0786260484994818	-1.8372571258606736
ENSMUSG00000097052	Levine20	0.1333880122878585	-0.0686319863344559	-0.269881506548407
ENSMUSG00000097052	Lahens15	0.7755647027690684	0.0701195822658302	-0.0291561573711385
ENSMUSG00000097052	Zhang14	-0.464511994980408	0.1149425723364615	0.5240029155586872
ENSMUSG00000097052	Brooks22	0.9163203348933096	0.9824571263212036	0.5260768420100775
ENSMUSG00000097052	Yang16B	-0.6398382509993379	-0.029695407103103	0.5776922604122748
ENSMUSG00000097052	Sinturel17B	1.033173643597343	0.4917193636688078	0.0629133642982313
ENSMUSG00000097052	Benegiamo18	0.7710468892910591	0.0993124271981352	-0.6239127490110347
ENSMUSG00000097052	Cajan16	0.4616700105331548	-0.1615442896184894	0.3127236524953382
ENSMUSG00000097052	Chaix19A	1.2940101790661522	-0.6835470393549926	-1.8055458457898843
ENSMUSG00000097052	Chaix19B	1.0214615052348326	-0.9138286396741604	-1.805493800219056
ENSMUSG00000097052	Li20	-0.4563335453243859	-0.0108623975633389	0.2497398098210018
ENSMUSG00000097052	Du14	0.3866674291134432	0.193115368588925	0.0618202222823611
ENSMUSG00000097052	Fader19	1.073299834684743	0.2043875654350072	-0.1359360410900532
ENSMUSG00000097052	Gaucher19	1.264231632080541	-0.055840225588432	-0.5014071624868262
ENSMUSG00000097052	Guan20	0.0729903844946525	-0.1812179066659789	0.0506748165278863
ENSMUSG00000097052	Rubio-Ponce21	0.7057767364689689	0.1831162825239789	-0.3214359997092618
ENSMUSG00000097052	Hirako18	2.345415618814185	-0.400046967472978	-2.636429983169263
ENSMUSG00000097052	Kinouchi18	1.9314069987192968	-0.4524381465006372	-0.8780969718873403
ENSMUSG00000097052	Mortimer21	0.3728127385319807	0.3944045246248018	-0.1573427712630292
ENSMUSG00000097052	Yang16C	-0.5016479027671384	0.1098207973279446	0.6258548433081829
ENSMUSG00000097055	Sinturel17B	-1.200136846150858	-0.2075718283654975	0.6081742673229702
ENSMUSG00000097055	Sinturel17A	-0.6553754214068758	-0.0950581931444357	0.2659475354370136
ENSMUSG00000097055	Cajan16	-0.3605303048606436	-0.1184880541998345	0.3120166393778536
ENSMUSG00000097055	Quagliarini19D	1.817684263490005	0.7840296011572043	-0.6939115638238829
ENSMUSG00000097055	Quagliarini19A	-0.9756177044437268	-0.1389258299362191	0.4273653612570959
ENSMUSG00000097055	Quagliarini19C	3.381055239087581	-0.3506144008770594	-0.3011116216860434
ENSMUSG00000097055	Stubblefield18	1.6552353655682368	0.2862816532614081	-0.6888849243476997
ENSMUSG00000097055	Weger19B	-1.272772621664979	-0.2208097279638625	0.6375241173203885
ENSMUSG00000097055	Weger19A	-1.2344285865265847	-0.2030592395571525	0.5808358167712145
ENSMUSG00000097055	Weger21A	0.6172245261179908	0.1137558132036542	-0.6345604540633678
ENSMUSG00000097055	Weger21C	0.2436459327139926	0.0674700840536369	-0.2383295327164937
ENSMUSG00000097055	Wu19	0.0416474289060171	-0.0018914000962105	-0.0286338800541388
ENSMUSG00000097055	Xin21	2.6299801611517983	-0.0134383164739493	-0.2395987289745342
ENSMUSG00000097055	Yang16A	-0.6621934110931328	-0.1147336231006979	0.3198214839601501
ENSMUSG00000097055	Yang16C	-0.2740974195649618	-0.0783926296067777	0.1819977940909183
ENSMUSG00000097055	Yang16B	0.4692412022651661	-0.029962495230783	-0.0041628899149397
ENSMUSG00000097055	Brooks22	-0.4326166649006999	-0.117428245561737	0.2438401919676494
ENSMUSG00000097055	Zhang14	0.1924232661658769	0.0290648373650022	-0.1252738327654787
ENSMUSG00000097055	Quagliarini19B	-0.4888898397467045	-0.0799983360012008	0.2821788229759402
ENSMUSG00000097055	Pan20	-0.2948004604593836	-0.0617689791019116	0.1305367543557884
ENSMUSG00000097055	Weger21B	-1.771683748483288	-0.2869382125820324	0.8607450742977534
ENSMUSG00000097055	Mermet18	-0.9112187902223012	-0.160538830176262	0.4769293468278971
ENSMUSG00000097055	Morton20	2.4327302097567607	0.3877142465276014	-0.1415840339542266
ENSMUSG00000097055	Chaix19A	1.6866919072749862	-0.2765941855683572	-0.7251710618868433
ENSMUSG00000097055	Chaix19B	1.066628095502653	0.2307684133293198	-0.4922477996407297
ENSMUSG00000097055	Li20	0.1809752320333936	0.0267417682155912	-0.0817508758338795
ENSMUSG00000097055	Du14	-2.4103544922724454	-0.399604496158993	1.1819477377747885
ENSMUSG00000097055	Fader19	1.853780621328052	-0.2661486932890756	-0.6379481542507011
ENSMUSG00000097055	Gaucher19	1.842442039927229	0.0202655271681959	-0.2361482868379568
ENSMUSG00000097055	Guan20	1.2294008553047442	0.6538746543224028	-1.1685773628717937
ENSMUSG00000097055	Benegiamo18	0.184407093808983	0.0192171325077037	-0.1118282748879697
ENSMUSG00000097055	Trott18	2.1713547305300582	0.6660107198820271	-0.4840812275056744
ENSMUSG00000097055	Hirako18	2.8410801745433343	0.2653110469927933	-1.1553790356892562
ENSMUSG00000097055	Kinouchi18	-0.0448325902790418	0.2599785209238915	-0.5658392837546794
ENSMUSG00000097055	Mortimer21	-2.730192997921357	-0.4543113517535564	1.3443445405302332
ENSMUSG00000097055	Lahens15	3.520775374956168	0.6137085290078044	-0.5861865287440876
ENSMUSG00000097055	Levine20	-1.6055159057892594	-0.2636668009061717	0.7904479941437111
ENSMUSG00000097055	Li19B	1.171140863560317	0.2619048432525926	-1.3070984936411378
ENSMUSG00000097055	Li19A	2.729667008510712	0.5047660555888928	-1.3791133368479966
ENSMUSG00000097055	Rubio-Ponce21	-0.3567257535587564	-0.021448580687999	0.0709081529638741
ENSMUSG00000097057	Mortimer21	0.0	0.0	0.0
ENSMUSG00000097057	Lahens15	0.0	0.0	0.0
ENSMUSG00000097057	Levine20	0.0	0.0	0.0
ENSMUSG00000097057	Morton20	0.0	0.0	0.0
ENSMUSG00000097057	Li19A	0.0	0.0	0.0
ENSMUSG00000097057	Trott18	0.0	0.0	0.0
ENSMUSG00000097057	Kinouchi18	0.0	0.0	0.0
ENSMUSG00000097057	Mermet18	0.0	0.0	0.0
ENSMUSG00000097057	Li19B	0.0	0.0	0.0
ENSMUSG00000097057	Hirako18	0.0	0.0	0.0
ENSMUSG00000097057	Du14	0.0	0.0	0.0
ENSMUSG00000097057	Guan20	0.0	0.0	0.0
ENSMUSG00000097057	Gaucher19	0.0	0.0	0.0
ENSMUSG00000097057	Fader19	0.0	0.0	0.0
ENSMUSG00000097057	Li20	0.0	0.0	0.0
ENSMUSG00000097057	Xin21	0.0	0.0	0.0
ENSMUSG00000097057	Chaix19B	0.0	0.0	0.0
ENSMUSG00000097057	Chaix19A	0.0	0.0	0.0
ENSMUSG00000097057	Sinturel17B	0.0	0.0	0.0
ENSMUSG00000097057	Rubio-Ponce21	0.0	0.0	0.0
ENSMUSG00000097057	Sinturel17A	0.0	0.0	0.0
ENSMUSG00000097057	Yang16B	0.0	0.0	0.0
ENSMUSG00000097057	Quagliarini19B	0.0	0.0	0.0
ENSMUSG00000097057	Zhang14	0.0	0.0	0.0
ENSMUSG00000097057	Brooks22	0.0	0.0	0.0
ENSMUSG00000097057	Benegiamo18	0.0	0.0	0.0
ENSMUSG00000097057	Yang16C	0.0	0.0	0.0
ENSMUSG00000097057	Yang16A	0.0	0.0	0.0
ENSMUSG00000097057	Pan20	0.0	0.0	0.0
ENSMUSG00000097057	Weger21B	0.0	0.0	0.0
ENSMUSG00000097057	Wu19	0.0	0.0	0.0
ENSMUSG00000097057	Weger21A	0.0	0.0	0.0
ENSMUSG00000097057	Weger19A	0.0	0.0	0.0
ENSMUSG00000097057	Weger19B	0.0	0.0	0.0
ENSMUSG00000097057	Stubblefield18	0.0	0.0	0.0
ENSMUSG00000097057	Quagliarini19C	0.0	0.0	0.0
ENSMUSG00000097057	Quagliarini19A	0.0	0.0	0.0
ENSMUSG00000097057	Quagliarini19D	0.0	0.0	0.0
ENSMUSG00000097057	Weger21C	0.0	0.0	0.0
ENSMUSG00000097057	Cajan16	0.0	0.0	0.0
ENSMUSG00000097060	Li20	-0.4784951709375261	-0.0017960629008448	-0.6903437867664243
ENSMUSG00000097060	Du14	0.9950454916784444	0.0685536991243983	0.7673664706042983
ENSMUSG00000097060	Fader19	0.0457616556533011	0.0534464884419784	-0.4996403014408093
ENSMUSG00000097060	Gaucher19	-0.0288937161823992	0.0078218649039297	-0.1433162623267382
ENSMUSG00000097060	Quagliarini19D	0.5940579152000615	0.0970921846996435	-0.1406435062869987
ENSMUSG00000097060	Chaix19A	-0.2589515381519063	0.0153328853172868	-0.5500824347731117
ENSMUSG00000097060	Stubblefield18	-0.2226907147428968	0.0053219635043154	-0.3870653396152101
ENSMUSG00000097060	Weger19B	0.7832776046333373	0.0253997345478043	0.904695688113086
ENSMUSG00000097060	Weger19A	0.253073532715281	-0.0737140196703354	1.1561861729711882
ENSMUSG00000097060	Weger21A	0.5771265980582957	0.07154802630544	0.1009355197760325
ENSMUSG00000097060	Weger21C	0.4952643262865965	0.0824756409356617	-0.1323234057971928
ENSMUSG00000097060	Weger21B	-0.5184090440549011	-0.0273238269263698	-0.4834712558408433
ENSMUSG00000097060	Quagliarini19C	-0.5526139859069511	0.0009379955647777	-0.8279162813228327
ENSMUSG00000097060	Wu19	0.0217832499096703	0.0054711093302383	-0.0231776606449666
ENSMUSG00000097060	Yang16A	-0.6086554835286504	-0.0011637572221404	-0.8887051335248237
ENSMUSG00000097060	Yang16C	0.1504683811489133	0.0320737683421395	-0.1151013136175923
ENSMUSG00000097060	Yang16B	0.1310549060487434	-0.0225986000951126	0.4355260538589411
ENSMUSG00000097060	Brooks22	0.1476082670551343	-0.0812598259320944	1.068991654523732
ENSMUSG00000097060	Zhang14	-0.3312641335342807	0.012677208365624	-0.6262740541903747
ENSMUSG00000097060	Guan20	-0.4700797106529276	0.0080457370201727	-0.778600140561714
ENSMUSG00000097060	Xin21	0.534190501437578	-0.1115475760803815	1.9758325232178016
ENSMUSG00000097060	Chaix19B	-0.0594969298754543	0.0197076680941662	-0.2923320027212719
ENSMUSG00000097060	Quagliarini19A	-0.6876933333486448	-0.0132153983136767	-0.8769788523680125
ENSMUSG00000097060	Pan20	0.6454569447295845	-0.0259070751907097	1.2132440878630546
ENSMUSG00000097060	Hirako18	-0.6796432984111236	-0.0229911904174206	-0.7634588722363254
ENSMUSG00000097060	Kinouchi18	0.2471410450472389	0.0515264011850438	-0.1793137619692119
ENSMUSG00000097060	Mortimer21	0.8960089247903253	-0.0258635178683343	1.5865681812957206
ENSMUSG00000097060	Lahens15	-0.5659488526793961	0.0141748365555935	-0.9883259747856672
ENSMUSG00000097060	Levine20	0.9905693608332804	0.0213260777772136	1.2575051810560345
ENSMUSG00000097060	Cajan16	-0.4723358725720435	0.0231896729141319	-0.9419296854124808
ENSMUSG00000097060	Quagliarini19B	-0.6777846554905083	0.0052613698163858	-1.060315045861197
ENSMUSG00000097060	Benegiamo18	0.1448099297861866	-0.0098706886001314	0.3270706929587522
ENSMUSG00000097060	Li19B	0.528152143797644	0.0353250878365704	0.4058845972056923
ENSMUSG00000097060	Li19A	1.378646999635963	0.0543903525498125	1.458131827867027
ENSMUSG00000097060	Trott18	-0.4653439749782717	-0.0256819600503444	-0.4234737850551697
ENSMUSG00000097060	Sinturel17A	0.3244673425116565	-0.0402387769417465	0.9059199264300478
ENSMUSG00000097060	Mermet18	0.247499400978643	-0.0013514603949771	0.3862228374112783
ENSMUSG00000097060	Morton20	-0.3097316279712687	-0.0080908455862773	-0.3799777282774081
ENSMUSG00000097060	Sinturel17B	0.4299324416111069	-0.0669356312334083	1.3492010874351632
ENSMUSG00000097060	Rubio-Ponce21	-0.668492143871174	0.0063810594036208	-1.0582173460389606
ENSMUSG00000097061	Yang16B	2.624830366293337	-0.5341949951256333	0.8978254956829153
ENSMUSG00000097061	Li19B	0.0333942765692878	0.3318639257147596	-1.1859182572946994
ENSMUSG00000097061	Li19A	0.1791850715268065	0.1992265861073855	-1.2434262660397557
ENSMUSG00000097061	Yang16A	2.0147301238880995	-0.6680196100713028	-0.2483810392078608
ENSMUSG00000097061	Mermet18	0.0108725150524463	-0.100434461806274	0.3267585179479089
ENSMUSG00000097061	Morton20	1.0670053633690768	0.0226762657886201	0.8973776565937344
ENSMUSG00000097061	Pan20	1.3479373010186326	-0.2200048792268657	0.354291540709188
ENSMUSG00000097061	Quagliarini19B	-0.7068400914164591	-0.094857960973959	0.6562106796901626
ENSMUSG00000097061	Yang16C	2.1077443854854474	-0.3885207336069166	0.9752127644337168
ENSMUSG00000097061	Quagliarini19D	-0.4739975623613628	-0.2246042374906903	0.9539018275267932
ENSMUSG00000097061	Levine20	1.300953514712058	-0.1475828223812223	-0.0338171851117023
ENSMUSG00000097061	Quagliarini19A	0.146681739492587	-0.1756265679074709	0.7376854033002664
ENSMUSG00000097061	Stubblefield18	-0.3215623283362122	0.4572083995934347	-1.8401267966168904
ENSMUSG00000097061	Weger19B	0.1929258289088824	0.0057576661293959	0.1305249015185282
ENSMUSG00000097061	Weger19A	-0.0831965407874489	0.0856318727633486	-0.0775857515987158
ENSMUSG00000097061	Weger21A	0.4399538281434595	-0.2556109458059355	0.4962904341044707
ENSMUSG00000097061	Weger21C	1.446597419307564	-0.2323989306134007	0.4510462033605976
ENSMUSG00000097061	Weger21B	0.8666371106632969	-0.1988348768249865	0.5012143095567129
ENSMUSG00000097061	Wu19	2.461300551121988	-0.1717026888866485	-1.0948018119403753
ENSMUSG00000097061	Xin21	-0.8285153567046715	0.2853130162748577	-0.7563699533581669
ENSMUSG00000097061	Quagliarini19C	-0.6147900968333819	-0.229596222199138	1.0483389938924028
ENSMUSG00000097061	Lahens15	1.364519484761424	-0.137093514617932	0.6998971074299419
ENSMUSG00000097061	Trott18	-0.0667234304922604	0.1512251702245606	-0.5484289508882612
ENSMUSG00000097061	Kinouchi18	2.478035087303174	0.4184145044689134	-0.6262127470913301
ENSMUSG00000097061	Brooks22	-0.6227296731196011	-0.2165751203998503	1.0606244245633238
ENSMUSG00000097061	Zhang14	0.0929389031988996	-0.2604957421956596	1.0763830763441191
ENSMUSG00000097061	Sinturel17A	1.3231187153273083	0.0224483715907512	-0.2302950182012046
ENSMUSG00000097061	Sinturel17B	1.073332333327437	-0.2309334090960309	-0.0634731284642804
ENSMUSG00000097061	Benegiamo18	1.3965233629447529	0.1259525396359994	-0.8465891103955141
ENSMUSG00000097061	Cajan16	2.159134976717337	0.0366456450524702	0.3418210321719721
ENSMUSG00000097061	Mortimer21	-0.9363361915293016	0.1722263173555379	-0.3688794466718881
ENSMUSG00000097061	Chaix19B	0.4300542605168462	0.149014682863386	-0.8840391294221484
ENSMUSG00000097061	Li20	2.726787208869762	0.2995113915541421	-1.9600939903047143
ENSMUSG00000097061	Chaix19A	2.1018089039715617	0.2205917177487349	-1.3396402651017263
ENSMUSG00000097061	Du14	-0.3118581136196827	0.1254986468345499	-0.3741434218259023
ENSMUSG00000097061	Fader19	0.0107015925985969	-0.1037157094523097	0.5818292357614196
ENSMUSG00000097061	Gaucher19	-0.9765942110331268	0.1092580595044442	-0.0494202878525205
ENSMUSG00000097061	Guan20	1.1115654738965604	-0.0034964502438066	0.6217971937617603
ENSMUSG00000097061	Rubio-Ponce21	-0.3695169456501918	-0.0048018986705891	0.0186069199935454
ENSMUSG00000097061	Hirako18	2.1047475650500367	0.3325498071545202	-1.147634306918603
ENSMUSG00000097068	Morton20	1.4691170195319387	-0.1230976409914636	0.0625907127068529
ENSMUSG00000097068	Mermet18	0.0309669848305133	-0.0379048818196633	-0.060753073381072
ENSMUSG00000097068	Trott18	0.2118760614943857	0.066348373000918	0.1566129206630389
ENSMUSG00000097068	Quagliarini19B	0.9218014762945442	-0.1337468134607246	-0.0605743004736829
ENSMUSG00000097068	Quagliarini19D	-0.3239396921533465	-0.1317986204795392	-0.2929196508578945
ENSMUSG00000097068	Li19A	0.4583760696488125	-0.0048407071017753	0.0781887428955434
ENSMUSG00000097068	Li19B	-0.2691697227309833	-0.116703251406746	-0.2560216109308041
ENSMUSG00000097068	Levine20	1.7549893478134075	-0.2819423185637692	-0.1630444576959872
ENSMUSG00000097068	Pan20	-0.6258212506695601	0.1072210855979175	0.0698001442541376
ENSMUSG00000097068	Quagliarini19A	-0.3127923000985438	-0.0328557991824508	-0.1170014761705005
ENSMUSG00000097068	Wu19	-0.1846012488987924	-0.0820226105420116	-0.1790729765815686
ENSMUSG00000097068	Stubblefield18	0.8340046672169998	-0.1824563082345779	-0.1628014603406115
ENSMUSG00000097068	Weger19B	0.2971720788604919	0.1225805484267192	0.2715863425481294
ENSMUSG00000097068	Weger19A	2.4981891150224733	-0.230516242916751	0.0675935991323574
ENSMUSG00000097068	Weger21C	-0.2843410521077547	0.0666260382937066	0.0631567138951461
ENSMUSG00000097068	Weger21B	3.3593307759256144	-0.2224097035431696	0.2449063252575547
ENSMUSG00000097068	Lahens15	-0.5807237146656428	0.1009915179376688	0.0674358104735822
ENSMUSG00000097068	Sinturel17B	-0.1701883587002672	-0.0309740816284925	-0.0866583749106952
ENSMUSG00000097068	Benegiamo18	-0.1571535633797702	0.0256770432917887	0.0153301691359366
ENSMUSG00000097068	Cajan16	1.91618788409362	-0.069336975731252	0.2408079075084151
ENSMUSG00000097068	Chaix19A	-0.7333102487083091	0.0594395084104455	-0.0344582401456193
ENSMUSG00000097068	Quagliarini19C	-0.6109878945458844	0.0210048791632644	-0.0788715052891623
ENSMUSG00000097068	Mortimer21	0.6916081387068393	0.0681635592647146	0.2507212177290142
ENSMUSG00000097068	Zhang14	0.2664946830274923	0.1075553771712312	0.2394179355785888
ENSMUSG00000097068	Hirako18	-0.3099085860350136	-0.0052437415171313	-0.0678881607244642
ENSMUSG00000097068	Brooks22	1.2834372629521589	-0.214286327877839	-0.1334472973796751
ENSMUSG00000097068	Yang16B	3.084985752045532	-0.2867590668994669	0.0817919523737284
ENSMUSG00000097068	Yang16C	-0.057903387281868	0.003967287341612	-0.0038997804104423
ENSMUSG00000097068	Yang16A	0.1552092445768422	0.3149137999999814	0.5826896172199079
ENSMUSG00000097068	Xin21	0.4853087620412337	0.0043254852609892	0.0995681111517769
ENSMUSG00000097068	Kinouchi18	-0.791091638966695	0.0497252347924366	-0.0625154496863463
ENSMUSG00000097068	Sinturel17A	1.771413190854036	-0.1971430667912068	-0.0108043760340028
ENSMUSG00000097068	Weger21A	-0.1902287467308055	-0.0192211301225313	-0.0697952264183301
ENSMUSG00000097068	Li20	-0.1062322662764532	-0.0314994078266299	-0.0754626691169381
ENSMUSG00000097068	Du14	-0.0712304037794832	0.1071903777088545	0.1748110113827454
ENSMUSG00000097068	Fader19	1.175852427730399	-0.1985470560582181	-0.1258677652084494
ENSMUSG00000097068	Chaix19B	-0.4846360620245788	0.0109097377046224	-0.0726257583456066
ENSMUSG00000097068	Gaucher19	0.0268702361076761	-0.0624912063644288	-0.1045935179276866
ENSMUSG00000097068	Guan20	2.151587385416551	-0.3488994950565265	-0.2050392878333378
ENSMUSG00000097068	Rubio-Ponce21	1.720149936939403	-0.2748066664247376	-0.1572006739179824
ENSMUSG00000097069	Quagliarini19A	0.029568419673983	0.0002585795765214	0.4191153433761648
ENSMUSG00000097069	Weger19A	-0.0155734321801527	-0.0001363806899685	-0.2208174904017301
ENSMUSG00000097069	Quagliarini19B	0.0259276792401195	0.0002268823948395	0.3678959702910663
ENSMUSG00000097069	Pan20	0.0589382908989092	0.000514955015096	0.8351734910236738
ENSMUSG00000097069	Morton20	0.0694507176583541	0.0006071867919677	0.9837675004034334
ENSMUSG00000097069	Mermet18	0.0309799245604333	0.0002709495636053	0.4392114806367239
ENSMUSG00000097069	Trott18	0.0001928047053737	1.89757434640166e-06	0.003242415198521
ENSMUSG00000097069	Li19A	-0.0693280966353915	-0.0006065756515053	-0.9831221811490122
ENSMUSG00000097069	Quagliarini19C	0.0279714611018227	0.0002445707626377	0.3962961330176496
ENSMUSG00000097069	Stubblefield18	-0.0919559277085912	-0.0008041457525598	-1.3037084103198733
ENSMUSG00000097069	Weger21C	0.0379108679309511	0.0003314337434973	0.5371387179535805
ENSMUSG00000097069	Weger21A	0.0277178739411046	0.0002425179280733	0.3930583864661398
ENSMUSG00000097069	Li19B	-0.0119945546967007	-0.0001050956316093	-0.1702774068186071
ENSMUSG00000097069	Weger21B	-0.0107924598600475	-9.434062565623512e-05	-0.1528835228022655
ENSMUSG00000097069	Wu19	-0.1006683088761188	-0.0008802480931042	-1.42723144902099
ENSMUSG00000097069	Xin21	-0.0262825944854944	-0.0002297050697208	-0.3724764570478561
ENSMUSG00000097069	Yang16A	0.0446746324959102	0.0003906287257856	0.6335659765508185
ENSMUSG00000097069	Yang16C	0.0307436566512051	0.0002688239834263	0.4357097203060998
ENSMUSG00000097069	Yang16B	0.0183694470019128	0.0001605616977014	0.2601135943477783
ENSMUSG00000097069	Brooks22	0.0598386305674225	0.0005233523430299	0.8485783262542009
ENSMUSG00000097069	Weger19B	0.0120979136243997	0.0001058187084523	0.1715259959356815
ENSMUSG00000097069	Levine20	0.0123877833740506	0.0001085987243953	0.175881939854801
ENSMUSG00000097069	Quagliarini19D	0.0388587407096007	0.0003397884819652	0.5511128306359757
ENSMUSG00000097069	Mortimer21	-0.022210490843244	-0.0001939324970294	-0.3140600117677296
ENSMUSG00000097069	Lahens15	0.0355630136995185	0.000311058263088	0.5043985521997483
ENSMUSG00000097069	Sinturel17A	-0.028057665755587	-0.0002455919553945	-0.3981891618512525
ENSMUSG00000097069	Sinturel17B	-0.0084098925218868	-7.349040104170636e-05	-0.1193602394105863
ENSMUSG00000097069	Benegiamo18	-0.0741500776292029	-0.0006488341785965	-1.051758853686702
ENSMUSG00000097069	Cajan16	0.0622352498292659	0.0005442474861884	0.8823576902983553
ENSMUSG00000097069	Chaix19A	-0.0512018470147257	-0.0004475208786889	-0.7255209629150472
ENSMUSG00000097069	Chaix19B	-0.0577070822426293	-0.0005045615367866	-0.8181801288478936
ENSMUSG00000097069	Zhang14	0.0310617661657506	0.0002717532305212	0.4406541079777186
ENSMUSG00000097069	Du14	-0.0028386116383796	-2.4794043925328595e-05	-0.0401712931116298
ENSMUSG00000097069	Fader19	0.016084813135492	0.0001405873047367	0.2278101541293497
ENSMUSG00000097069	Gaucher19	0.0218434258200158	0.0001911656847968	0.3100058955533004
ENSMUSG00000097069	Guan20	0.0306492437175011	0.0002679636980345	0.4340806141241842
ENSMUSG00000097069	Rubio-Ponce21	-0.0179279393925745	-0.0001576026503754	-0.255082391209996
ENSMUSG00000097069	Hirako18	-0.0342026510138494	-0.0002989327866463	-0.4846913570361881
ENSMUSG00000097069	Kinouchi18	-0.0048604968017095	-4.23132386931136e-05	-0.0688801043731817
ENSMUSG00000097069	Li20	-0.0806609618599273	-0.00070532750286	-1.1433827670212469
ENSMUSG00000097073	Trott18	-0.2227116369784009	-0.0775195728672288	-0.0992994609420618
ENSMUSG00000097073	Mermet18	-0.0559441058997839	-0.0027638891360488	-0.0443131296675035
ENSMUSG00000097073	Morton20	0.1266583373209162	-0.0651891999871718	0.1832124066055398
ENSMUSG00000097073	Pan20	0.3283511815578303	0.0172178679100675	0.2589995827777122
ENSMUSG00000097073	Quagliarini19B	-0.0527512524389717	0.0033376219007981	-0.0486785035139609
ENSMUSG00000097073	Quagliarini19D	0.2120344976541139	-0.0241712915374592	0.2081736100872567
ENSMUSG00000097073	Quagliarini19A	-0.0177882287752371	-0.0542136535480678	0.0478033120713825
ENSMUSG00000097073	Quagliarini19C	0.3049903961560258	0.1682478977406831	0.0639187920248347
ENSMUSG00000097073	Weger21A	0.5495569099871425	0.156936558114159	0.2848759966403112
ENSMUSG00000097073	Weger19A	0.3789044002209332	0.2006338854342416	0.0891511179656139
ENSMUSG00000097073	Weger21C	0.674054161360409	0.0156151536687643	0.5546130880442095
ENSMUSG00000097073	Weger21B	0.2157234535946282	-0.0522439007676932	0.2439332167996666
ENSMUSG00000097073	Wu19	-0.4464969239805113	-0.1139777266924893	-0.247149541740995
ENSMUSG00000097073	Xin21	0.3401592262104079	0.121908346062401	0.1475110905610573
ENSMUSG00000097073	Li19A	-1.1819350138574192	-0.2144167185506967	-0.7555552109059378
ENSMUSG00000097073	Yang16A	0.2470703028246395	0.1649203782666577	0.0186068474865581
ENSMUSG00000097073	Yang16C	0.7269058991557064	0.0815883739465214	0.5229617452827179
ENSMUSG00000097073	Weger19B	0.6666096251068475	0.1857730495706646	0.3509280287686359
ENSMUSG00000097073	Li19B	-1.3628457864449457	-0.2920869557995076	-0.8191526874771087
ENSMUSG00000097073	Gaucher19	0.5129220851200994	0.0703321284086033	0.3541884976005737
ENSMUSG00000097073	Lahens15	-0.7065508707773256	-0.1493067302256885	-0.4271048953744567
ENSMUSG00000097073	Brooks22	1.1981823329289407	0.3294526524173257	0.6359022171537658
ENSMUSG00000097073	Stubblefield18	-0.5942164740200216	0.0142694359840369	-0.5214647401640299
ENSMUSG00000097073	Zhang14	0.4560649530116755	0.1383383166557557	0.227053225099937
ENSMUSG00000097073	Sinturel17A	0.4094744942231114	0.1257541742485841	0.2020590812187622
ENSMUSG00000097073	Sinturel17B	0.3316908592766149	0.0188442805854209	0.2600296860651001
ENSMUSG00000097073	Benegiamo18	0.3800951779532549	0.0255080674269054	0.2934105343137478
ENSMUSG00000097073	Cajan16	0.5001005828293267	-0.0201829946296115	0.4483402811920404
ENSMUSG00000097073	Chaix19A	-0.0977701873817858	-0.0729056113776853	0.001492200207806
ENSMUSG00000097073	Chaix19B	1.003938981945285	0.2737893698941049	0.5353918072322124
ENSMUSG00000097073	Li20	-1.3952609329285623	-0.2820402101142847	-0.8583298972994649
ENSMUSG00000097073	Du14	0.4665168078560967	0.0673645479983194	0.3182523968509832
ENSMUSG00000097073	Fader19	0.0154105414019608	0.025228151802834	-0.0162205094638691
ENSMUSG00000097073	Guan20	0.3600816048129319	0.0919638726019701	0.1992721388400728
ENSMUSG00000097073	Rubio-Ponce21	-0.0829103307614164	-0.0644372016799108	0.0042938255507449
ENSMUSG00000097073	Hirako18	-1.9928735222156144	-0.3737863605861591	-1.2596857083566255
ENSMUSG00000097073	Kinouchi18	-1.0803370598442608	-0.2576190462423288	-0.6190790031209578
ENSMUSG00000097073	Mortimer21	0.4356227922672673	0.1220488720209219	0.2285386723616066
ENSMUSG00000097073	Levine20	0.2346808233187128	0.0719682247896553	0.115878796853712
ENSMUSG00000097073	Yang16B	0.7714699611150879	0.1712929461002916	0.4568089512264463
ENSMUSG00000097077	Benegiamo18	0.0	0.0	0.0
ENSMUSG00000097077	Weger21A	0.0	0.0	0.0
ENSMUSG00000097077	Quagliarini19D	0.0	0.0	0.0
ENSMUSG00000097077	Quagliarini19C	0.0	0.0	0.0
ENSMUSG00000097077	Stubblefield18	0.0	0.0	0.0
ENSMUSG00000097077	Weger19B	0.0	0.0	0.0
ENSMUSG00000097077	Weger19A	0.0	0.0	0.0
ENSMUSG00000097077	Weger21C	0.0	0.0	0.0
ENSMUSG00000097077	Weger21B	0.0	0.0	0.0
ENSMUSG00000097077	Quagliarini19B	0.0	0.0	0.0
ENSMUSG00000097077	Wu19	0.0	0.0	0.0
ENSMUSG00000097077	Yang16A	0.0	0.0	0.0
ENSMUSG00000097077	Yang16C	0.0	0.0	0.0
ENSMUSG00000097077	Yang16B	0.0	0.0	0.0
ENSMUSG00000097077	Brooks22	0.0	0.0	0.0
ENSMUSG00000097077	Zhang14	0.0	0.0	0.0
ENSMUSG00000097077	Sinturel17B	0.0	0.0	0.0
ENSMUSG00000097077	Sinturel17A	0.0	0.0	0.0
ENSMUSG00000097077	Xin21	0.0	0.0	0.0
ENSMUSG00000097077	Pan20	0.0	0.0	0.0
ENSMUSG00000097077	Quagliarini19A	0.0	0.0	0.0
ENSMUSG00000097077	Mermet18	0.0	0.0	0.0
ENSMUSG00000097077	Cajan16	0.0	0.0	0.0
ENSMUSG00000097077	Chaix19A	0.0	0.0	0.0
ENSMUSG00000097077	Chaix19B	0.0	0.0	0.0
ENSMUSG00000097077	Li20	0.0	0.0	0.0
ENSMUSG00000097077	Du14	0.0	0.0	0.0
ENSMUSG00000097077	Fader19	0.0	0.0	0.0
ENSMUSG00000097077	Morton20	0.0	0.0	0.0
ENSMUSG00000097077	Guan20	0.0	0.0	0.0
ENSMUSG00000097077	Rubio-Ponce21	0.0	0.0	0.0
ENSMUSG00000097077	Gaucher19	0.0	0.0	0.0
ENSMUSG00000097077	Kinouchi18	0.0	0.0	0.0
ENSMUSG00000097077	Mortimer21	0.0	0.0	0.0
ENSMUSG00000097077	Lahens15	0.0	0.0	0.0
ENSMUSG00000097077	Levine20	0.0	0.0	0.0
ENSMUSG00000097077	Li19B	0.0	0.0	0.0
ENSMUSG00000097077	Li19A	0.0	0.0	0.0
ENSMUSG00000097077	Trott18	0.0	0.0	0.0
ENSMUSG00000097077	Hirako18	0.0	0.0	0.0
ENSMUSG00000097078	Quagliarini19A	-2.528574777755562	0.0319696502918294	1.45563868865756
ENSMUSG00000097078	Weger21C	-1.3152691685070428	0.0165214992386928	0.753201671174608
ENSMUSG00000097078	Quagliarini19C	2.60401385387442	-0.0326825876500357	-1.4930276316843238
ENSMUSG00000097078	Stubblefield18	2.373922571917024	-0.0350651192684199	-1.5822178241221871
ENSMUSG00000097078	Weger19B	-1.6955006549240992	0.0214112903389889	0.9750702223528498
ENSMUSG00000097078	Weger19A	-2.774668362151718	0.0350524738028746	1.5962789980271594
ENSMUSG00000097078	Weger21A	-1.0208152526705598	0.0130235620981828	0.5920547106630986
ENSMUSG00000097078	Weger21B	2.0679857382894027	-0.0264701768215183	-1.1907838865352776
ENSMUSG00000097078	Sinturel17A	-0.4429979980171282	0.0059777966768422	0.267613501508112
ENSMUSG00000097078	Xin21	-4.894657158889618	0.061829388117769	2.8157656671894222
ENSMUSG00000097078	Yang16A	-3.4626732916681706	0.0437393678757464	1.991958049118474
ENSMUSG00000097078	Yang16C	-0.7693923113691135	0.0096989895938335	0.442063880489198
ENSMUSG00000097078	Yang16B	1.4562363344438576	-0.0149935365063251	-0.7193891741895018
ENSMUSG00000097078	Brooks22	-0.3699322307188541	0.0044052920572613	0.2038435190339664
ENSMUSG00000097078	Zhang14	1.300083205475	-0.0166120065432461	-0.7505188498309894
ENSMUSG00000097078	Quagliarini19D	2.32253146131324	-0.0352460768386405	-1.5334360645408778
ENSMUSG00000097078	Wu19	2.8475931945762323	-0.036721199812498	-1.6645369226133684
ENSMUSG00000097078	Pan20	-2.163956607676374	0.0273214380096148	1.244475202552233
ENSMUSG00000097078	Quagliarini19B	-1.9967674766920072	0.0251872464709418	1.14738375257245
ENSMUSG00000097078	Mermet18	1.811239103138624	-0.023662640440203	-1.0738284035131975
ENSMUSG00000097078	Morton20	8.998482840995328	-0.313473245158393	-0.8315109748880691
ENSMUSG00000097078	Benegiamo18	2.781185249023732	-0.035105930331459	-1.5758938975402437
ENSMUSG00000097078	Cajan16	-6.261777445152706	0.0790970368976296	3.6021740426138003
ENSMUSG00000097078	Chaix19A	3.0257299953546486	-0.0393463134718313	-1.7807744189998598
ENSMUSG00000097078	Chaix19B	2.6388341567291027	-0.028719498538626	-1.3644110293515623
ENSMUSG00000097078	Li20	-5.607937010595183	0.07083786177821	3.226041482582708
ENSMUSG00000097078	Du14	1.166116797789743	-0.0141787939269342	-0.6535264020128612
ENSMUSG00000097078	Fader19	1.51588233465162	-0.0219094095522986	-0.9744699090350004
ENSMUSG00000097078	Gaucher19	1.6158301839731193	-0.0199699879077374	-0.9150653394225132
ENSMUSG00000097078	Guan20	8.708007713442242	0.0810749649959678	-1.6423620390522689
ENSMUSG00000097078	Sinturel17B	-3.1274479017140333	0.0395051074245984	1.799125358187171
ENSMUSG00000097078	Hirako18	2.5188979761963872	-0.0314427564207596	-1.4401338049889252
ENSMUSG00000097078	Kinouchi18	2.7119076838557548	-0.0347002542450632	-1.5690337476367169
ENSMUSG00000097078	Mortimer21	9.82512149930332	0.2264270230718758	-0.6713284964753269
ENSMUSG00000097078	Lahens15	1.0866787920712362	-0.0131947226360811	-0.6066203853502447
ENSMUSG00000097078	Levine20	1.412056849876452	-0.0227938107312199	-0.9815326629713368
ENSMUSG00000097078	Li19B	1.687322075787006	-0.0218539739359572	-0.99780207058742
ENSMUSG00000097078	Li19A	9.96141628830757	-0.0448464173861615	-0.8770133613420675
ENSMUSG00000097078	Trott18	9.744312367760324	-0.1403350869896373	1.3194565392502042
ENSMUSG00000097078	Rubio-Ponce21	9.019393861878838	0.3068046559546931	1.0569161378432264
ENSMUSG00000097080	Stubblefield18	0.0	0.0	0.0
ENSMUSG00000097080	Quagliarini19C	0.0	0.0	0.0
ENSMUSG00000097080	Quagliarini19A	0.0	0.0	0.0
ENSMUSG00000097080	Pan20	0.0	0.0	0.0
ENSMUSG00000097080	Quagliarini19B	0.0	0.0	0.0
ENSMUSG00000097080	Weger19B	0.0	0.0	0.0
ENSMUSG00000097080	Quagliarini19D	0.0	0.0	0.0
ENSMUSG00000097080	Weger19A	0.0	0.0	0.0
ENSMUSG00000097080	Wu19	0.0	0.0	0.0
ENSMUSG00000097080	Weger21C	0.0	0.0	0.0
ENSMUSG00000097080	Weger21B	0.0	0.0	0.0
ENSMUSG00000097080	Morton20	0.0	0.0	0.0
ENSMUSG00000097080	Xin21	0.0	0.0	0.0
ENSMUSG00000097080	Yang16A	0.0	0.0	0.0
ENSMUSG00000097080	Yang16C	0.0	0.0	0.0
ENSMUSG00000097080	Yang16B	0.0	0.0	0.0
ENSMUSG00000097080	Brooks22	0.0	0.0	0.0
ENSMUSG00000097080	Weger21A	0.0	0.0	0.0
ENSMUSG00000097080	Mermet18	0.0	0.0	0.0
ENSMUSG00000097080	Lahens15	0.0	0.0	0.0
ENSMUSG00000097080	Li19A	0.0	0.0	0.0
ENSMUSG00000097080	Sinturel17A	0.0	0.0	0.0
ENSMUSG00000097080	Sinturel17B	0.0	0.0	0.0
ENSMUSG00000097080	Benegiamo18	0.0	0.0	0.0
ENSMUSG00000097080	Cajan16	0.0	0.0	0.0
ENSMUSG00000097080	Chaix19A	0.0	0.0	0.0
ENSMUSG00000097080	Chaix19B	0.0	0.0	0.0
ENSMUSG00000097080	Li20	0.0	0.0	0.0
ENSMUSG00000097080	Trott18	0.0	0.0	0.0
ENSMUSG00000097080	Du14	0.0	0.0	0.0
ENSMUSG00000097080	Zhang14	0.0	0.0	0.0
ENSMUSG00000097080	Guan20	0.0	0.0	0.0
ENSMUSG00000097080	Rubio-Ponce21	0.0	0.0	0.0
ENSMUSG00000097080	Hirako18	0.0	0.0	0.0
ENSMUSG00000097080	Kinouchi18	0.0	0.0	0.0
ENSMUSG00000097080	Mortimer21	0.0	0.0	0.0
ENSMUSG00000097080	Levine20	0.0	0.0	0.0
ENSMUSG00000097080	Li19B	0.0	0.0	0.0
ENSMUSG00000097080	Fader19	0.0	0.0	0.0
ENSMUSG00000097080	Gaucher19	0.0	0.0	0.0
ENSMUSG00000097081	Sinturel17B	-0.0758630164900492	0.0058734138012048	-0.0174130739813556
ENSMUSG00000097081	Sinturel17A	-0.1100076687160517	-0.0092762749511645	0.0320135734921006
ENSMUSG00000097081	Quagliarini19A	0.274505163597333	-0.4164784878322282	1.3384223845314918
ENSMUSG00000097081	Trott18	1.2926100323867211	-0.0831590328282437	0.2491566679497418
ENSMUSG00000097081	Li19A	-0.0620809755783225	0.0990880100503181	-0.3187462916814582
ENSMUSG00000097081	Li19B	-0.6372553077596149	0.1445311587450939	-0.4566466921255591
ENSMUSG00000097081	Levine20	-0.3347488876763169	0.1133524139362097	-0.3604572128700978
ENSMUSG00000097081	Lahens15	0.7325958780712102	-0.2083763377791354	0.6627771335573935
ENSMUSG00000097081	Mortimer21	-0.7230682170760423	0.0183339326214356	-0.0493553966842134
ENSMUSG00000097081	Mermet18	-0.3268550193683013	0.0982754950232956	-0.3120316271429383
ENSMUSG00000097081	Kinouchi18	-0.5470366210172971	0.14245340478739	-0.4515594333158571
ENSMUSG00000097081	Rubio-Ponce21	1.5335258733994104	-0.1333929380352886	0.4097950093124293
ENSMUSG00000097081	Guan20	-0.3810571527990357	0.156929663814173	-0.4996532925660855
ENSMUSG00000097081	Gaucher19	0.007348792487248	0.1149266505256652	-0.3704236959884124
ENSMUSG00000097081	Fader19	0.832407260243779	0.0784681102363187	-0.2644042351817761
ENSMUSG00000097081	Du14	1.1306383710359766	-0.1783549084472147	0.5581612370336965
ENSMUSG00000097081	Li20	0.0649589916667553	-0.111868904202062	0.3593043938370551
ENSMUSG00000097081	Hirako18	0.758620647025969	0.0611343488497374	-0.2078473647951559
ENSMUSG00000097081	Chaix19B	-0.5631056145717351	0.1174456058389407	-0.3705543588137299
ENSMUSG00000097081	Morton20	0.838790159474366	0.0355154084363098	-0.1248310279227296
ENSMUSG00000097081	Quagliarini19B	1.2517655160691803	-0.3846939806768484	1.2203284854726526
ENSMUSG00000097081	Brooks22	1.0299803229027582	0.0452670748453587	-0.1602326355089742
ENSMUSG00000097081	Yang16B	-0.5108733803239931	0.1856975634879741	-0.5910535157838114
ENSMUSG00000097081	Yang16C	1.0759654807041776	0.0623109160194664	-0.2159839142475796
ENSMUSG00000097081	Yang16A	1.516440937727794	-0.5619715159681447	1.789005447468078
ENSMUSG00000097081	Xin21	0.7569664187664306	-0.0496385893203532	0.1488305750289741
ENSMUSG00000097081	Wu19	-0.1893072571379785	0.0785581046516704	-0.2502313015822875
ENSMUSG00000097081	Pan20	-0.7464929440586295	0.1038620453771988	-0.3239071712266141
ENSMUSG00000097081	Weger21B	-0.0184854465408176	0.065283957735916	-0.2099806583655441
ENSMUSG00000097081	Weger21A	-0.1711358487493567	-0.0315809974256319	0.103763893777483
ENSMUSG00000097081	Weger19A	0.1849783189928056	0.0233876063337937	-0.0776517386287663
ENSMUSG00000097081	Weger19B	0.2203602277190517	-0.0881234645567342	0.280954550277813
ENSMUSG00000097081	Stubblefield18	-0.5678368998779288	0.1646309049093222	-0.5223815352960042
ENSMUSG00000097081	Quagliarini19C	-0.6798495744709783	0.1279953733759196	-0.4028178750449476
ENSMUSG00000097081	Quagliarini19D	-0.7193486539159573	0.1463720048938698	-0.4615362575757692
ENSMUSG00000097081	Weger21C	0.6990918191019105	-0.1063986392260922	0.3342474689945382
ENSMUSG00000097081	Chaix19A	-0.4441348592980854	0.1607073414300533	-0.5116071463804281
ENSMUSG00000097081	Zhang14	0.0240494819884765	0.0415131973256928	-0.1338783856675843
ENSMUSG00000097081	Benegiamo18	-0.4066520667847502	0.1073000789593711	-0.3397806233324716
ENSMUSG00000097081	Cajan16	0.537163954025055	-0.5172338434858816	1.6580419558948756
ENSMUSG00000097082	Li19A	0.3800994534712154	-0.1239838627053354	0.1049784492043452
ENSMUSG00000097082	Li19B	0.21297458343492	-0.0478870148669706	0.2540500146202666
ENSMUSG00000097082	Levine20	-0.1215684148230085	-0.0107679387008642	-0.4928744891330626
ENSMUSG00000097082	Lahens15	2.3761601144196303	-0.7595490371243168	0.7944457314134441
ENSMUSG00000097082	Mortimer21	-0.6489402760772367	0.1279726003828437	-0.9390455499021058
ENSMUSG00000097082	Kinouchi18	-0.1802416282956916	0.1181030787751213	0.4892285612389672
ENSMUSG00000097082	Hirako18	-0.2608313031014871	0.0403872773161942	-0.477811317428491
ENSMUSG00000097082	Rubio-Ponce21	0.6895417938967	-0.0937652015972686	1.38081423690412
ENSMUSG00000097082	Guan20	0.4491010549713959	-0.225382507651246	-0.5933170227310405
ENSMUSG00000097082	Gaucher19	-0.7847019245131756	0.1942587980195028	-0.7763669836833109
ENSMUSG00000097082	Fader19	-0.0818520845067245	-0.0138135478448143	-0.3910549965983392
ENSMUSG00000097082	Du14	0.6997266910564929	-0.0483648668308686	1.827213895653264
ENSMUSG00000097082	Li20	0.0385100955582929	0.0141499384972611	0.253441322045031
ENSMUSG00000097082	Zhang14	-0.2177963972362946	0.0634093796131656	-0.1291916736808841
ENSMUSG00000097082	Chaix19A	0.3764103729493572	-0.1382245747016241	-0.0378943991634493
ENSMUSG00000097082	Benegiamo18	-0.3946702912105234	0.0666860146743704	-0.6721295495808854
ENSMUSG00000097082	Sinturel17B	1.188787453379878	-0.4568737078892878	-0.3021225795604342
ENSMUSG00000097082	Sinturel17A	1.3053764222713962	-0.5112970790471618	-0.4178493466710661
ENSMUSG00000097082	Trott18	0.1939133445675111	-0.0515806132548952	0.1596714723749376
ENSMUSG00000097082	Chaix19B	0.1690228248081663	0.0672897157825297	1.1594638673504611
ENSMUSG00000097082	Morton20	0.9541680582640676	-0.2832557880508037	0.5141615215347699
ENSMUSG00000097082	Yang16B	-0.1270097989443256	0.0303780731829788	-0.134974555415131
ENSMUSG00000097082	Mermet18	0.49076617356205	-0.1678892559171489	0.0631824861078869
ENSMUSG00000097082	Yang16A	0.7915083803921505	-0.1317064573586334	1.3667577849030237
ENSMUSG00000097082	Brooks22	-0.4395152373162221	0.032214553081464	-1.1307300625254464
ENSMUSG00000097082	Cajan16	0.6368082501721756	-0.0185080090067848	1.89399749087684
ENSMUSG00000097082	Xin21	-0.4666928134695834	0.0476328990410338	-1.0785170753997693
ENSMUSG00000097082	Wu19	-0.0324985464836802	-0.0156157797249694	-0.2474288416669258
ENSMUSG00000097082	Weger21B	0.0503720508489493	-0.0285760357609038	-0.0961737580614728
ENSMUSG00000097082	Weger21C	-0.0409000022344276	-0.0245639486284817	-0.3563266985021068
ENSMUSG00000097082	Yang16C	-0.0624091298755885	-0.0114197253482912	-0.3057748824448213
ENSMUSG00000097082	Weger19A	-0.266166548079627	0.0696512469015494	-0.2291400149145418
ENSMUSG00000097082	Weger19B	-0.4331513845177939	0.0776719844429479	-0.6971308238645789
ENSMUSG00000097082	Stubblefield18	-0.2141148631938345	0.0332968319630122	-0.3909827111996841
ENSMUSG00000097082	Quagliarini19C	0.8112321476264263	-0.2922601607439305	-0.0282225959930133
ENSMUSG00000097082	Quagliarini19A	0.3377950306978596	-0.0075070386261463	1.0257630200955203
ENSMUSG00000097082	Quagliarini19D	-0.5735612209705577	0.1571827415662023	-0.429075636339028
ENSMUSG00000097082	Pan20	-0.1492268405162604	0.0655096596722401	0.1123793597889566
ENSMUSG00000097082	Quagliarini19B	0.4338171220514294	-0.0157640455911882	1.2614480965592187
ENSMUSG00000097082	Weger21A	-0.0713216352651697	-0.0298432612855568	-0.5024147747561665
ENSMUSG00000097092	Quagliarini19A	-0.2648360423791365	-0.0074343673092498	0.3392945939935728
ENSMUSG00000097092	Quagliarini19C	-0.4815089394322793	0.3030076262584429	-0.5323651616101293
ENSMUSG00000097092	Stubblefield18	0.0797991321084914	-0.0257494471373663	-0.0006978431496783
ENSMUSG00000097092	Weger19B	-0.195269236685835	0.1298788842349992	-0.2412852971671752
ENSMUSG00000097092	Weger19A	0.1602275845545653	0.0803916818371505	-0.4808020889362402
ENSMUSG00000097092	Weger21A	0.2276576045514294	-0.1357866377235724	0.2245227807770073
ENSMUSG00000097092	Xin21	0.0440988960380739	0.1989756365547308	-0.7742183862398537
ENSMUSG00000097092	Weger21B	-0.1947932483677178	-0.0860358002946691	0.5419499649076784
ENSMUSG00000097092	Wu19	0.0501861850359971	0.1017318372212095	-0.4284978592715556
ENSMUSG00000097092	Yang16A	-0.0200256641506969	-0.185062360872581	0.6952851034358339
ENSMUSG00000097092	Yang16C	0.2442176415375909	-0.0768258137604564	-0.0090163504723428
ENSMUSG00000097092	Yang16B	-0.2023847820855571	-0.0066912379790127	0.2627205912761752
ENSMUSG00000097092	Brooks22	-0.1483154108678445	-0.0846228007675738	0.4820891299885735
ENSMUSG00000097092	Quagliarini19D	-0.3897807003474413	0.284327958093599	-0.5723743913958087
ENSMUSG00000097092	Zhang14	0.1211293191552322	-0.0807730156171014	0.1503067411969132
ENSMUSG00000097092	Weger21C	-0.0571330498952644	0.0427725466233932	-0.0876338144360627
ENSMUSG00000097092	Quagliarini19B	-0.1463274609130919	0.0560352295307227	-0.0310526031096527
ENSMUSG00000097092	Mortimer21	-0.0721697031967695	0.2491782581529577	-0.8193717330831976
ENSMUSG00000097092	Morton20	-0.1011890877383878	-0.1917680918822623	0.8154759211860254
ENSMUSG00000097092	Sinturel17A	-0.2667184869252152	0.1843839897280348	-0.3548615605980961
ENSMUSG00000097092	Sinturel17B	0.1289468820128656	-0.007795472355614	-0.1237772815338997
ENSMUSG00000097092	Benegiamo18	-0.1524108311251656	0.1504724028689266	-0.3664977725049553
ENSMUSG00000097092	Chaix19A	-0.1644467124000961	0.1560472784353201	-0.3725660514044027
ENSMUSG00000097092	Chaix19B	0.1957969681678129	0.0456110435749584	-0.3961346652839749
ENSMUSG00000097092	Li20	-0.1139970511775532	0.0885741248534688	-0.1871151732886007
ENSMUSG00000097092	Du14	-0.0948025733026193	-0.0616619376942016	0.3355127049180748
ENSMUSG00000097092	Fader19	0.1186474900275848	-0.1126863654269793	0.2694665764925331
ENSMUSG00000097092	Gaucher19	0.418713148947115	-0.1385103811978627	0.0091451191276668
ENSMUSG00000097092	Guan20	0.2590403513607162	-0.0647097264022465	-0.0702666115092257
ENSMUSG00000097092	Rubio-Ponce21	0.471991053213649	-0.1059422331208279	-0.1719737568127494
ENSMUSG00000097092	Hirako18	0.0004003462856377	0.0162046758960057	-0.0592433563766571
ENSMUSG00000097092	Kinouchi18	0.1817709013876228	-0.0254826809669866	-0.1214741600687427
ENSMUSG00000097092	Lahens15	-0.2517722872970199	-0.1232026982010293	0.7440008839941157
ENSMUSG00000097092	Levine20	-0.1127938511522596	-0.0592959948572935	0.347928522618199
ENSMUSG00000097092	Li19B	0.5411903492326349	-0.006555433545425	-0.6142601826402444
ENSMUSG00000097092	Li19A	0.3140252399641257	-0.0338209190284161	-0.2470958269007767
ENSMUSG00000097092	Trott18	0.8213924411491959	-0.3121193003266073	0.1646092609193181
ENSMUSG00000097092	Mermet18	-0.0518672753931422	-0.0592297172185882	0.2761274886997314
ENSMUSG00000097092	Pan20	0.4158920775419519	-0.214671234212112	0.2890237768224682
ENSMUSG00000097092	Cajan16	-0.0442647841486986	-0.1605511942404722	0.6349205089173678
ENSMUSG00000097093	Yang16C	0.0551165194369234	0.1047441072455255	0.2194287770297578
ENSMUSG00000097093	Sinturel17B	-0.0402669677120311	-0.025163396408263	-0.1028938454440425
ENSMUSG00000097093	Li19A	0.0787885667412148	0.1292284508023145	0.2069144260717291
ENSMUSG00000097093	Li19B	-0.0185665101111821	0.0896778810617013	0.0605391447667303
ENSMUSG00000097093	Levine20	0.0523983482802368	-0.0341792330647364	0.1002769426431416
ENSMUSG00000097093	Lahens15	0.244365925789127	-0.3041198870461206	0.0934183380397199
ENSMUSG00000097093	Mortimer21	0.0235430482386096	-0.0461057088762638	-0.0535858240137242
ENSMUSG00000097093	Kinouchi18	0.0867471672744628	0.1252617863818535	0.2705883063162772
ENSMUSG00000097093	Hirako18	-0.1186528492457091	0.1219598955373583	-0.0704382770244124
ENSMUSG00000097093	Trott18	-0.0436533528175252	0.0169464455865328	-0.0349531174932426
ENSMUSG00000097093	Rubio-Ponce21	0.3277821732857515	-0.3144899450126274	0.1956476290025537
ENSMUSG00000097093	Gaucher19	0.1054905797076677	0.0671440312482242	0.197861064204964
ENSMUSG00000097093	Fader19	0.3070360668141222	-0.1151358588590109	0.2800133797959631
ENSMUSG00000097093	Du14	-0.4131120353827699	-0.0290834489696657	-0.742450498604709
ENSMUSG00000097093	Li20	-0.5243248469606862	-0.1118942683151512	-0.9860257524222036
ENSMUSG00000097093	Chaix19B	-0.2528486876165537	-0.0669852166045688	-0.4996932840055227
ENSMUSG00000097093	Chaix19A	0.0600647086999145	-0.1046261097795268	-0.00112461277862
ENSMUSG00000097093	Cajan16	0.2168069677510473	0.1718350500738512	0.6367771010564613
ENSMUSG00000097093	Guan20	0.1485394522356664	0.1373872095968945	0.4075062333638657
ENSMUSG00000097093	Sinturel17A	-0.1512074291000427	-0.0075163761864597	-0.2040237220416549
ENSMUSG00000097093	Mermet18	0.1491308554091643	-0.080275591025565	0.1927252961218685
ENSMUSG00000097093	Pan20	0.2740992214015605	0.0537405166063406	0.5237007014445808
ENSMUSG00000097093	Zhang14	0.0877969733466086	-0.0141095558507638	0.1114569345844628
ENSMUSG00000097093	Brooks22	0.1601995892685646	0.1372831333619232	0.3973022455870502
ENSMUSG00000097093	Yang16B	0.0508125218007629	0.0116987101560594	0.1006711698828057
ENSMUSG00000097093	Yang16A	0.1147845683672254	0.1052488674392972	0.3682238138532389
ENSMUSG00000097093	Xin21	-0.1717016840789305	0.0322462638539859	-0.2423111962004404
ENSMUSG00000097093	Wu19	-0.5580487738622878	-0.0815862739558616	-1.0513109704678911
ENSMUSG00000097093	Weger21B	0.5095856655529235	-0.0434170443032553	0.8308214695722348
ENSMUSG00000097093	Morton20	0.2629154896750996	-0.0351984489678286	0.438730098313238
ENSMUSG00000097093	Weger21C	0.0946501904303513	0.0069280140012569	0.1565614077341845
ENSMUSG00000097093	Weger19A	0.0563013719356041	-0.2834904706279829	-0.1884263640320292
ENSMUSG00000097093	Weger19B	0.0035720749173688	-0.0007607354040424	-0.02595166422401
ENSMUSG00000097093	Stubblefield18	-0.6161449444338232	0.0895355853297938	-0.9751362550013152
ENSMUSG00000097093	Quagliarini19C	0.1243216877611411	0.1174071447728769	0.2831431769159085
ENSMUSG00000097093	Quagliarini19A	0.1141418560182939	0.1527681235025246	0.375712154073219
ENSMUSG00000097093	Quagliarini19D	0.4754277742634217	-0.3270070498381465	0.3381441419693985
ENSMUSG00000097093	Quagliarini19B	0.1853800842192252	0.0464203481044828	0.327919199342924
ENSMUSG00000097093	Weger21A	0.2241516121574419	-0.0495439224652819	0.3366375080987823
ENSMUSG00000097093	Benegiamo18	-0.5200127189073954	-0.1597453032837234	-1.0304478853955736
ENSMUSG00000097098	Benegiamo18	0.3576583472125864	0.0114986525943026	0.3776662412358326
ENSMUSG00000097098	Zhang14	-0.1209146909458412	-0.0033104984868052	-0.1087327877934335
ENSMUSG00000097098	Li19A	-0.065757035326515	-0.0064653470115485	-0.2123411331559024
ENSMUSG00000097098	Li19B	-0.5924744585147796	-0.0186058138805104	-0.611103035166829
ENSMUSG00000097098	Lahens15	0.5145509874754022	0.0156276774557869	0.5133033072091071
ENSMUSG00000097098	Mortimer21	-0.0379106897219104	0.0017473611079754	0.0573809293184673
ENSMUSG00000097098	Kinouchi18	-0.1623656376604851	-0.0070175479998454	-0.230498749110443
ENSMUSG00000097098	Hirako18	-0.5695616841226686	-0.0189145052605139	-0.6212381180333217
ENSMUSG00000097098	Rubio-Ponce21	0.0565769396890547	0.0005582839737005	0.0183286916872254
ENSMUSG00000097098	Guan20	-0.5552766974994653	-0.0167441972396345	-0.5499506385585711
ENSMUSG00000097098	Gaucher19	-0.2493158220032641	-0.0061042825339985	-0.20051498240371
ENSMUSG00000097098	Fader19	-0.0759264393719612	-0.002262835536981	-0.0743286389369661
ENSMUSG00000097098	Du14	0.7959416508509408	0.0279322017290909	0.9174121225018538
ENSMUSG00000097098	Li20	0.1962668356400407	0.0070479824665785	0.2314893988579833
ENSMUSG00000097098	Chaix19B	-0.2167657509180225	-0.0084175879672996	-0.276476439377777
ENSMUSG00000097098	Chaix19A	-0.2990578693883673	-0.0086668150218928	-0.284669753095466
ENSMUSG00000097098	Cajan16	0.5879222472314717	0.0209264546407987	0.687286201002649
ENSMUSG00000097098	Trott18	0.0473365947587144	0.0043044330481817	0.1413801633116281
ENSMUSG00000097098	Mermet18	-0.2269074668061939	-0.007583001343244	-0.249060878283056
ENSMUSG00000097098	Morton20	0.3925282306531356	0.0041300646597937	0.1357062395310192
ENSMUSG00000097098	Pan20	0.1391805294871136	0.0023344899478456	0.0766967424686975
ENSMUSG00000097098	Brooks22	-0.0318178563536306	-0.003649840328754	-0.1198438107538533
ENSMUSG00000097098	Yang16B	-0.2859885117476144	-0.0089797879381037	-0.2949293372647473
ENSMUSG00000097098	Yang16C	-0.3004964661074559	-0.0102925464292704	-0.3380451003319749
ENSMUSG00000097098	Yang16A	0.3546841888573228	0.0158168206332386	0.5194858238577152
ENSMUSG00000097098	Xin21	0.2159806431530548	0.0074496340254091	0.2446973671215884
ENSMUSG00000097098	Wu19	-0.1074383931704397	-0.0030647691692568	-0.100667241863289
ENSMUSG00000097098	Weger21B	-0.3346365514440395	-0.0097441583561709	-0.3200673233137194
ENSMUSG00000097098	Sinturel17B	0.5087471478486215	0.0149684238624813	0.491647808434344
ENSMUSG00000097098	Weger21C	0.232407260219172	0.0073065396005784	0.2399910212243969
ENSMUSG00000097098	Weger19A	0.3108128668221769	0.0103902430230124	0.3412624722290621
ENSMUSG00000097098	Weger19B	-0.1098774610319185	-0.0038055526365929	-0.1249845938133452
ENSMUSG00000097098	Stubblefield18	-0.4280884963645341	-0.0133002378553541	-0.4368511959299022
ENSMUSG00000097098	Quagliarini19C	-0.4702707988863067	-0.0156528446325446	-0.5141158238106753
ENSMUSG00000097098	Quagliarini19A	0.2176464063155041	0.0063478888858403	0.2084909878901057
ENSMUSG00000097098	Quagliarini19D	-0.1098904496032814	-0.0022100345665705	-0.0726004669775796
ENSMUSG00000097098	Quagliarini19B	0.397662584314587	0.0134140385954507	0.4405598880725542
ENSMUSG00000097098	Weger21A	0.3448261481737726	0.0085775975882846	0.2817362919220509
ENSMUSG00000097098	Levine20	-0.2010046952439018	-0.0039855781840428	-0.1308970773077431
ENSMUSG00000097098	Sinturel17A	0.4097689401721861	0.0106649170551119	0.3503024528776804
ENSMUSG00000097099	Benegiamo18	0.0	0.0	0.0
ENSMUSG00000097099	Quagliarini19A	0.0	0.0	0.0
ENSMUSG00000097099	Quagliarini19C	0.0	0.0	0.0
ENSMUSG00000097099	Stubblefield18	0.0	0.0	0.0
ENSMUSG00000097099	Weger19B	0.0	0.0	0.0
ENSMUSG00000097099	Weger19A	0.0	0.0	0.0
ENSMUSG00000097099	Weger21A	0.0	0.0	0.0
ENSMUSG00000097099	Weger21C	0.0	0.0	0.0
ENSMUSG00000097099	Weger21B	0.0	0.0	0.0
ENSMUSG00000097099	Wu19	0.0	0.0	0.0
ENSMUSG00000097099	Xin21	0.0	0.0	0.0
ENSMUSG00000097099	Yang16A	0.0	0.0	0.0
ENSMUSG00000097099	Yang16C	0.0	0.0	0.0
ENSMUSG00000097099	Yang16B	0.0	0.0	0.0
ENSMUSG00000097099	Brooks22	0.0	0.0	0.0
ENSMUSG00000097099	Zhang14	0.0	0.0	0.0
ENSMUSG00000097099	Quagliarini19D	0.0	0.0	0.0
ENSMUSG00000097099	Quagliarini19B	0.0	0.0	0.0
ENSMUSG00000097099	Pan20	0.0	0.0	0.0
ENSMUSG00000097099	Morton20	0.0	0.0	0.0
ENSMUSG00000097099	Chaix19B	0.0	0.0	0.0
ENSMUSG00000097099	Li20	0.0	0.0	0.0
ENSMUSG00000097099	Du14	0.0	0.0	0.0
ENSMUSG00000097099	Fader19	0.0	0.0	0.0
ENSMUSG00000097099	Gaucher19	0.0	0.0	0.0
ENSMUSG00000097099	Guan20	0.0	0.0	0.0
ENSMUSG00000097099	Rubio-Ponce21	0.0	0.0	0.0
ENSMUSG00000097099	Sinturel17B	0.0	0.0	0.0
ENSMUSG00000097099	Hirako18	0.0	0.0	0.0
ENSMUSG00000097099	Mortimer21	0.0	0.0	0.0
ENSMUSG00000097099	Lahens15	0.0	0.0	0.0
ENSMUSG00000097099	Levine20	0.0	0.0	0.0
ENSMUSG00000097099	Li19B	0.0	0.0	0.0
ENSMUSG00000097099	Li19A	0.0	0.0	0.0
ENSMUSG00000097099	Trott18	0.0	0.0	0.0
ENSMUSG00000097099	Mermet18	0.0	0.0	0.0
ENSMUSG00000097099	Kinouchi18	0.0	0.0	0.0
ENSMUSG00000097099	Chaix19A	0.0	0.0	0.0
ENSMUSG00000097099	Sinturel17A	0.0	0.0	0.0
ENSMUSG00000097099	Cajan16	0.0	0.0	0.0
ENSMUSG00000097101	Pan20	-0.1591153950685515	-0.0319856515400672	0.1905566239758128
ENSMUSG00000097101	Quagliarini19B	-0.1636794124397604	-0.0346460822043942	0.3963252231622199
ENSMUSG00000097101	Quagliarini19D	0.0084361825264077	-0.0036035354896793	0.3958686069126834
ENSMUSG00000097101	Quagliarini19A	0.132384798854211	0.0193811097857981	0.435739548296038
ENSMUSG00000097101	Quagliarini19C	-0.2582670130177923	-0.0502072440152578	0.2477112385966224
ENSMUSG00000097101	Stubblefield18	-0.0627861101867965	-0.010325471339099	-0.1202405921390497
ENSMUSG00000097101	Weger19B	0.2196799078973768	0.0423200184844242	-0.1578432985879979
ENSMUSG00000097101	Brooks22	-0.1847266091620057	-0.0356160507479908	0.1285306976867618
ENSMUSG00000097101	Weger19A	0.0210765675693154	0.007217146472385	-0.2337893921011303
ENSMUSG00000097101	Weger21C	0.6191681713485415	0.1133901460874574	0.1291703625037085
ENSMUSG00000097101	Weger21B	-0.1896117052116588	-0.0342967345520928	-0.0736022925922607
ENSMUSG00000097101	Wu19	0.3216482050868565	0.0755133235576731	-1.339202210752823
ENSMUSG00000097101	Xin21	-0.3170604728428208	-0.0538655984189121	-0.3537527368538097
ENSMUSG00000097101	Yang16A	0.0350361341993292	0.0012499160656447	0.3592152894280717
ENSMUSG00000097101	Yang16C	0.385765314773325	0.0675462168742126	0.3110669857292597
ENSMUSG00000097101	Yang16B	0.0670950182441246	0.0081718738851372	0.3467012095667514
ENSMUSG00000097101	Weger21A	0.3254033269923333	0.0562146758423619	0.3764314586237694
ENSMUSG00000097101	Morton20	0.3659082890348643	0.0626624131088516	0.4013097068215897
ENSMUSG00000097101	Sinturel17B	0.5362839579560601	0.1014865169486538	-0.2815188778898206
ENSMUSG00000097101	Trott18	-0.1137430776141655	-0.0203261787839705	-0.0463047532431626
ENSMUSG00000097101	Benegiamo18	0.2451764537706614	0.0558578350628941	-0.8907161299990569
ENSMUSG00000097101	Cajan16	-0.1159269007549599	-0.0293527220362065	0.6429498298932295
ENSMUSG00000097101	Chaix19A	-0.0674421391833225	-0.010019968340296	-0.1974299407184122
ENSMUSG00000097101	Chaix19B	-0.2451303844054613	-0.0369554208697111	-0.7404702834547413
ENSMUSG00000097101	Li20	0.0610975998015472	0.026624055510512	-1.2495726696396374
ENSMUSG00000097101	Du14	-0.0316013849036229	0.0026555864898646	-0.710060059705043
ENSMUSG00000097101	Fader19	-0.0130144392531664	-0.007642309050394	0.4475129455667567
ENSMUSG00000097101	Gaucher19	-0.3580816965288662	-0.0700211256783349	0.3177929567499628
ENSMUSG00000097101	Guan20	0.3752359992254869	0.0647484912916592	0.3720025938614834
ENSMUSG00000097101	Rubio-Ponce21	0.3970921921947603	0.0731366500078844	-0.0190729595639554
ENSMUSG00000097101	Hirako18	-0.1134539100090338	-0.0222942539160839	0.1237445125996715
ENSMUSG00000097101	Kinouchi18	0.0121929399028223	-0.0013783450556199	0.320284892538053
ENSMUSG00000097101	Mortimer21	-0.1974105517951552	-0.0336709052190343	-0.223570396184938
ENSMUSG00000097101	Lahens15	-0.1080296996980714	-0.0239779040671385	0.3414687754416625
ENSMUSG00000097101	Levine20	-0.1769152960965001	-0.0340886390053033	0.0928166334620357
ENSMUSG00000097101	Li19B	-0.1592149078511078	-0.031154269133689	0.1199583124771208
ENSMUSG00000097101	Li19A	0.4965132003603406	0.089937820767657	0.1444526934140902
ENSMUSG00000097101	Sinturel17A	0.0070070966259206	0.0041085025136861	-0.2959128362853531
ENSMUSG00000097101	Mermet18	-0.1356968626850672	-0.0255654794518745	0.0347741099761235
ENSMUSG00000097101	Zhang14	-0.1517061757123923	-0.030911668983397	0.2423540108653128
ENSMUSG00000097111	Sinturel17A	0.0	0.0	0.0
ENSMUSG00000097111	Pan20	0.0	0.0	0.0
ENSMUSG00000097111	Quagliarini19B	0.0	0.0	0.0
ENSMUSG00000097111	Quagliarini19D	0.0	0.0	0.0
ENSMUSG00000097111	Quagliarini19A	0.0	0.0	0.0
ENSMUSG00000097111	Quagliarini19C	0.0	0.0	0.0
ENSMUSG00000097111	Stubblefield18	0.0	0.0	0.0
ENSMUSG00000097111	Weger19B	0.0	0.0	0.0
ENSMUSG00000097111	Morton20	0.0	0.0	0.0
ENSMUSG00000097111	Weger19A	0.0	0.0	0.0
ENSMUSG00000097111	Weger21C	0.0	0.0	0.0
ENSMUSG00000097111	Weger21B	0.0	0.0	0.0
ENSMUSG00000097111	Wu19	0.0	0.0	0.0
ENSMUSG00000097111	Xin21	0.0	0.0	0.0
ENSMUSG00000097111	Yang16A	0.0	0.0	0.0
ENSMUSG00000097111	Yang16C	0.0	0.0	0.0
ENSMUSG00000097111	Yang16B	0.0	0.0	0.0
ENSMUSG00000097111	Weger21A	0.0	0.0	0.0
ENSMUSG00000097111	Brooks22	0.0	0.0	0.0
ENSMUSG00000097111	Mermet18	0.0	0.0	0.0
ENSMUSG00000097111	Li19A	0.0	0.0	0.0
ENSMUSG00000097111	Benegiamo18	0.0	0.0	0.0
ENSMUSG00000097111	Cajan16	0.0	0.0	0.0
ENSMUSG00000097111	Chaix19A	0.0	0.0	0.0
ENSMUSG00000097111	Chaix19B	0.0	0.0	0.0
ENSMUSG00000097111	Li20	0.0	0.0	0.0
ENSMUSG00000097111	Du14	0.0	0.0	0.0
ENSMUSG00000097111	Fader19	0.0	0.0	0.0
ENSMUSG00000097111	Trott18	0.0	0.0	0.0
ENSMUSG00000097111	Gaucher19	0.0	0.0	0.0
ENSMUSG00000097111	Rubio-Ponce21	0.0	0.0	0.0
ENSMUSG00000097111	Hirako18	0.0	0.0	0.0
ENSMUSG00000097111	Kinouchi18	0.0	0.0	0.0
ENSMUSG00000097111	Mortimer21	0.0	0.0	0.0
ENSMUSG00000097111	Lahens15	0.0	0.0	0.0
ENSMUSG00000097111	Levine20	0.0	0.0	0.0
ENSMUSG00000097111	Li19B	0.0	0.0	0.0
ENSMUSG00000097111	Guan20	0.0	0.0	0.0
ENSMUSG00000097111	Zhang14	0.0	0.0	0.0
ENSMUSG00000097111	Sinturel17B	0.0	0.0	0.0
ENSMUSG00000097113	Brooks22	-0.3651021706569119	-0.0660259895306109	0.524333298585472
ENSMUSG00000097113	Morton20	0.4336805030272764	-0.1009284328319313	0.7233843227252035
ENSMUSG00000097113	Pan20	-0.323147332963592	0.0601482123438497	0.0505646263966533
ENSMUSG00000097113	Quagliarini19B	-0.3007804627413928	0.0191663066865327	0.2729094149811961
ENSMUSG00000097113	Quagliarini19D	-0.4960301575760419	0.0241347660426145	0.3432107049813837
ENSMUSG00000097113	Quagliarini19A	-0.6250429213634765	-0.0552384852652984	0.6308912711224174
ENSMUSG00000097113	Quagliarini19C	-0.4670972495329212	-0.1598345157871198	0.7983175264584756
ENSMUSG00000097113	Stubblefield18	0.5190085130618434	-0.1938454633807544	-0.0327691885683474
ENSMUSG00000097113	Mermet18	-0.1466580918757211	-0.0606854917727931	0.3330031346508887
ENSMUSG00000097113	Weger19B	0.4474764960322038	0.3116787902842262	-0.9469827552798074
ENSMUSG00000097113	Weger21A	-0.2560268554225599	-0.0425478603461112	0.3584426853475219
ENSMUSG00000097113	Weger21C	0.5464203122507229	-0.2726838812757499	0.3549306361068348
ENSMUSG00000097113	Weger21B	0.1551305562547837	-0.2322953666992231	0.5914304337471016
ENSMUSG00000097113	Wu19	1.1258789924297352	0.1383838135628665	-1.3387086727856794
ENSMUSG00000097113	Xin21	1.3679364637766165	0.5888013381277278	-2.363207995834794
ENSMUSG00000097113	Yang16A	0.2771529009040727	-0.424876673342153	1.1295069740376114
ENSMUSG00000097113	Yang16C	-0.4356318499598184	-0.0226779825717323	0.430619282654087
ENSMUSG00000097113	Weger19A	0.4388392729417562	-0.005083357543009	-0.4016683659008047
ENSMUSG00000097113	Trott18	-0.0707873259468976	0.1209719279328063	-0.270243215579622
ENSMUSG00000097113	Li19A	-0.0867979729209457	-0.0836964360662834	0.4600728252025627
ENSMUSG00000097113	Li19B	0.5066542841956168	-0.1361690200113304	0.2265352675236348
ENSMUSG00000097113	Sinturel17A	-0.2155524430512194	0.1429121041011469	-0.4366148350143997
ENSMUSG00000097113	Sinturel17B	-0.2792525273011041	0.1577561655513785	-0.3728404076429796
ENSMUSG00000097113	Benegiamo18	0.2185508118642942	0.287232455069309	-1.0911528971266065
ENSMUSG00000097113	Cajan16	-0.5757981705295538	-0.1395562462125102	0.7574594615875435
ENSMUSG00000097113	Chaix19A	-0.3615371725515386	0.0290114988475989	0.1375520462026855
ENSMUSG00000097113	Chaix19B	-0.3045265752926775	-0.0160607263494783	0.1701267294135812
ENSMUSG00000097113	Li20	0.0884439254882001	0.4385611441818732	-1.6020111835695507
ENSMUSG00000097113	Du14	-0.0069595175495725	0.4390099409990589	-1.5404029333628215
ENSMUSG00000097113	Fader19	-0.3308390990397655	-0.0349961141811049	0.3065718670572663
ENSMUSG00000097113	Gaucher19	-0.7481569078963214	-0.0403258162926964	0.5259829488023695
ENSMUSG00000097113	Guan20	1.0901346087501105	0.0146861310448799	-0.0090821206845239
ENSMUSG00000097113	Rubio-Ponce21	1.348174938612945	-0.3865740343426446	0.025210805111669
ENSMUSG00000097113	Hirako18	1.4186546280069383	0.2017462072570841	-0.7878608952336514
ENSMUSG00000097113	Kinouchi18	-0.2928873024478834	-0.0258810232896934	0.4874921637150798
ENSMUSG00000097113	Mortimer21	0.3284834700518427	-0.0872966192424703	-0.3293686047879365
ENSMUSG00000097113	Lahens15	-0.279658580040503	0.2806359201436025	-0.740750329328152
ENSMUSG00000097113	Levine20	1.7508207301062275	-0.5926512998969827	-0.2006145787283679
ENSMUSG00000097113	Yang16B	-0.4968141985190157	-0.1120071543738982	0.5333957917683892
ENSMUSG00000097113	Zhang14	0.2764273409827775	-0.1707804034362078	0.580261123240514
ENSMUSG00000097115	Mermet18	0.6570966153294897	0.2440218438848843	0.2202212715232142
ENSMUSG00000097115	Hirako18	-0.5591871810660514	-0.2076816978890463	-0.1875205877027325
ENSMUSG00000097115	Quagliarini19D	0.1012762367414505	0.0376460118733194	0.0340037701461175
ENSMUSG00000097115	Quagliarini19A	1.7269081093242593	0.6414174828102492	0.5780108193221792
ENSMUSG00000097115	Quagliarini19C	0.7841499601584081	0.2910125365581501	0.262846774536549
ENSMUSG00000097115	Stubblefield18	-1.278732171858158	-0.4748363223037369	-0.4286413539092712
ENSMUSG00000097115	Weger19B	0.0885110046897249	0.0328015848384318	0.0297310075086244
ENSMUSG00000097115	Weger19A	0.5205490943559158	0.1934477659412682	0.1746051548648015
ENSMUSG00000097115	Weger21A	0.7885495331105521	0.2928175504011022	0.2644978938174425
ENSMUSG00000097115	Weger21C	0.6349183024664967	0.2358757927171234	0.2130764356275984
ENSMUSG00000097115	Weger21B	0.3050644658504858	0.1132403264604972	0.1021976915584442
ENSMUSG00000097115	Wu19	-0.7262864783095729	-0.2697073815813156	-0.2435000004546887
ENSMUSG00000097115	Xin21	-0.2054747237365016	-0.0762613558023522	-0.0688035875834677
ENSMUSG00000097115	Yang16A	1.2502362260898938	0.4640680257123369	0.4195578772921495
ENSMUSG00000097115	Yang16C	0.4169697558565705	0.1547750357468439	0.1395879907731489
ENSMUSG00000097115	Yang16B	0.6191655821371007	0.229792321409291	0.2077446567130239
ENSMUSG00000097115	Brooks22	1.2634891423991896	0.4692105132485838	0.4238065995786719
ENSMUSG00000097115	Quagliarini19B	0.2950010956337831	0.1095903681089526	0.0987320866329502
ENSMUSG00000097115	Pan20	0.1148972393918777	0.0427285945528576	0.038301077049137
ENSMUSG00000097115	Morton20	0.8781231953224744	0.3259795783941656	0.2938648562215213
ENSMUSG00000097115	Trott18	-1.9098344395059497	-0.7091858969076348	-0.6401613915430348
ENSMUSG00000097115	Cajan16	0.8591973347805834	0.3190084161640961	0.2881217697139935
ENSMUSG00000097115	Chaix19A	-0.2375578406734305	-0.0882709971664367	-0.0797043948326043
ENSMUSG00000097115	Chaix19B	-1.040938563509234	-0.3865184023793381	-0.3489433883042394
ENSMUSG00000097115	Li20	-0.125626196692565	-0.0466419401779194	-0.0420943842148761
ENSMUSG00000097115	Du14	-0.0209926724916062	-0.0078507952212929	-0.0069595784438344
ENSMUSG00000097115	Fader19	-0.5685324452631324	-0.211152902517286	-0.1904210156277331
ENSMUSG00000097115	Gaucher19	0.5928628779825781	0.2201228548756938	0.1983503337094571
ENSMUSG00000097115	Zhang14	0.2464765800017279	0.0914700656088286	0.0827802862762172
ENSMUSG00000097115	Guan20	-1.373419613057536	-0.5099932458785449	-0.4603789998192522
ENSMUSG00000097115	Sinturel17A	0.0384966593281492	0.0142686466477911	0.0127936688420351
ENSMUSG00000097115	Kinouchi18	-0.4076431940151756	-0.1514116471204052	-0.136621410256528
ENSMUSG00000097115	Mortimer21	-0.3234274618149728	-0.1201306162388938	-0.1082823713307129
ENSMUSG00000097115	Lahens15	-0.1995550026463022	-0.0740874025253911	-0.0670449264311475
ENSMUSG00000097115	Levine20	-0.484071774493741	-0.1797179134284797	-0.1623361771091106
ENSMUSG00000097115	Li19B	-0.3388930069589373	-0.1258737341080805	-0.1134409217916833
ENSMUSG00000097115	Li19A	0.1748962291652428	0.0650037585116905	0.0581834926904952
ENSMUSG00000097115	Rubio-Ponce21	-1.1554599193120465	-0.4291055151791668	-0.3872777206614803
ENSMUSG00000097115	Benegiamo18	-0.0894606891244951	-0.033147365523252	-0.0301426678860767
ENSMUSG00000097115	Sinturel17B	0.1357207887264775	0.0504632661787729	0.0454719851044436
ENSMUSG00000097119	Sinturel17A	0.0512225703741983	0.0212024001898795	-0.124647963384691
ENSMUSG00000097119	Quagliarini19B	0.1685674023155502	-0.02389062792387	0.1401126208721394
ENSMUSG00000097119	Quagliarini19D	0.4064307078084117	-0.0357126897843606	0.2090664362774091
ENSMUSG00000097119	Quagliarini19A	-0.0767075694531781	-0.0483444607256421	0.2840210353892407
ENSMUSG00000097119	Quagliarini19C	0.3768489657686443	-0.0499970860594614	0.2930767310787856
ENSMUSG00000097119	Stubblefield18	-0.1005630918791896	0.1045873327186423	-0.6140411663225641
ENSMUSG00000097119	Weger19B	0.1649896688652487	-0.038468396502284	0.2256763970405021
ENSMUSG00000097119	Weger19A	0.1022580062737479	0.0056064191630393	-0.0331143620837313
ENSMUSG00000097119	Weger21A	0.4703656397330385	-0.0418914957013628	0.2451872314106832
ENSMUSG00000097119	Weger21C	0.3760394540898418	-0.0919547621815675	0.5394121345898445
ENSMUSG00000097119	Weger21B	-0.5358703284471329	0.062739965649693	-0.3675281564562695
ENSMUSG00000097119	Wu19	-0.0885340242186052	0.0418677424433	-0.2457202702260749
ENSMUSG00000097119	Xin21	0.9768235243897072	0.0163626509403259	-0.0977844281983586
ENSMUSG00000097119	Yang16A	0.9272153955466632	-0.1037982976374088	0.6081160410006275
ENSMUSG00000097119	Yang16C	0.7351661406086617	-0.0852236073814103	0.4993223579295156
ENSMUSG00000097119	Yang16B	0.0856199762556523	-0.0565978637236726	0.3322444418094563
ENSMUSG00000097119	Brooks22	0.0513371322688762	-0.0454320833994106	0.2667359630005315
ENSMUSG00000097119	Zhang14	0.3572883120673445	-0.0494682689760192	0.2899451994263143
ENSMUSG00000097119	Pan20	0.2106171026657635	-0.0409925879905017	0.2403162818140484
ENSMUSG00000097119	Cajan16	0.1222574341100846	-0.0792841697445376	0.465374573799087
ENSMUSG00000097119	Sinturel17B	0.2553297066721328	0.0097388075181342	-0.0575758166170341
ENSMUSG00000097119	Mermet18	0.0179260405862176	-0.0013528279033775	0.007903926553738
ENSMUSG00000097119	Benegiamo18	-0.2772726177630804	0.0314449813172057	-0.1842335059112595
ENSMUSG00000097119	Chaix19A	-0.694467498264115	0.0992848986097195	-0.5818859366518628
ENSMUSG00000097119	Chaix19B	-0.5560301589189741	0.0606391897669008	-0.355202238110483
ENSMUSG00000097119	Li20	-0.9887588858199456	0.1470466339800767	-0.8619622138820032
ENSMUSG00000097119	Du14	0.0308106604146001	0.0060995751611114	-0.0358723863881152
ENSMUSG00000097119	Fader19	-0.036911207881855	0.0136005676302952	-0.0797735942995692
ENSMUSG00000097119	Gaucher19	1.083935895712803	0.007992435199842	-0.0485609314601511
ENSMUSG00000097119	Guan20	0.6589319423700306	-0.0481534014141375	0.2817882045749911
ENSMUSG00000097119	Rubio-Ponce21	0.0824152998751787	0.0040071182630992	-0.0236555026493629
ENSMUSG00000097119	Hirako18	-0.7219410146034488	0.1078589571087694	-0.6322502507652987
ENSMUSG00000097119	Kinouchi18	-0.8101846861296584	0.0476916986351128	-0.2788023349876903
ENSMUSG00000097119	Mortimer21	-0.1800123039862359	-0.0577766968806623	0.3395097481262193
ENSMUSG00000097119	Lahens15	-0.2516625793277102	0.0026012882720365	-0.0148948819310633
ENSMUSG00000097119	Levine20	0.25422458499031	-0.0389334995539867	0.2282165499048511
ENSMUSG00000097119	Li19B	-0.1620454313227704	0.0494072591147502	-0.289956317236759
ENSMUSG00000097119	Li19A	-0.2372103280646339	0.0455051205411778	-0.2668742549303749
ENSMUSG00000097119	Trott18	-0.126001188943135	-0.018582093402146	0.1093001598229688
ENSMUSG00000097119	Morton20	0.5119111618235482	-0.0523951278816669	0.3068719832477579
ENSMUSG00000097121	Sinturel17A	0.0573516390178381	-0.1478077234907196	-0.397181235883837
ENSMUSG00000097121	Zhang14	0.1967816245892067	-0.0814454814410709	0.5107986266391361
ENSMUSG00000097121	Sinturel17B	-0.0628290761857636	-0.0806319067480818	-0.1238701268033953
ENSMUSG00000097121	Pan20	0.342756626738481	-0.1441452629502991	0.8803373954661216
ENSMUSG00000097121	Quagliarini19B	-0.0420600948854907	0.0053034909652617	0.1092793614765713
ENSMUSG00000097121	Quagliarini19D	-0.74851785328361	-0.247614615248336	0.4996173985374482
ENSMUSG00000097121	Quagliarini19A	0.2574129454097023	0.0623377502469414	-0.0403282279401553
ENSMUSG00000097121	Quagliarini19C	-1.039223928916237	-0.2921142910286839	0.346329459933874
ENSMUSG00000097121	Stubblefield18	0.5918648134148919	0.1417223644116484	-1.8962054229040024
ENSMUSG00000097121	Weger19A	-0.4433648063204231	-0.0444466953405088	-0.23487528553985
ENSMUSG00000097121	Morton20	0.0480475659941511	0.0963474952518664	0.9959854746366282
ENSMUSG00000097121	Weger21A	0.0046084551939799	0.068696322783347	0.8308451060341838
ENSMUSG00000097121	Weger21B	-0.500636910771586	0.0061234752633844	1.1822945555687243
ENSMUSG00000097121	Wu19	1.1849547662506257	-0.3164920962377878	-2.841260898274753
ENSMUSG00000097121	Xin21	-0.0611164867559232	0.0192016218245589	-0.0072193721835366
ENSMUSG00000097121	Yang16A	0.0480873238388588	-0.0733380229527991	0.2981280780395133
ENSMUSG00000097121	Yang16C	0.3351539725057889	-0.028324858151744	0.6850110719056116
ENSMUSG00000097121	Yang16B	0.575876389312289	0.0768835370773543	0.6073486378899877
ENSMUSG00000097121	Brooks22	-0.4014161454046725	0.0982451836230036	1.0531019993318642
ENSMUSG00000097121	Weger21C	-0.0890887101881027	0.1070832152177862	0.7093969801861602
ENSMUSG00000097121	Mermet18	-0.012034314216524	0.0809378581266634	0.0051836374672966
ENSMUSG00000097121	Weger19B	-0.202036863385529	0.0321150178307797	-0.0834224309879806
ENSMUSG00000097121	Li19A	0.0420591048198166	0.1024934185733985	0.0473174770862317
ENSMUSG00000097121	Trott18	0.1596369741835547	0.0200980332670366	-0.4593928477440199
ENSMUSG00000097121	Cajan16	0.0438364178901138	0.041628005286511	0.7676567912906002
ENSMUSG00000097121	Chaix19A	0.0612948863961993	0.1041251244018594	-0.240295367584651
ENSMUSG00000097121	Chaix19B	-0.6495663164714528	-0.0830214650638945	-0.5203683064117742
ENSMUSG00000097121	Li20	0.2662315208115063	0.0347975121583954	-1.6958064369144434
ENSMUSG00000097121	Du14	0.2823440300650808	-0.0807683997568721	-1.720571037775832
ENSMUSG00000097121	Fader19	0.6913998636473062	0.262385159597516	0.3788649096369265
ENSMUSG00000097121	Gaucher19	0.2185409496948983	-0.0239577495829375	-0.3896617933502005
ENSMUSG00000097121	Benegiamo18	0.1450766540881313	-0.0468364359323979	-1.3706265181203428
ENSMUSG00000097121	Rubio-Ponce21	0.0225714948101813	-0.0824122366715067	0.0029158569084667
ENSMUSG00000097121	Hirako18	-0.0426780192552658	-0.0621392072801243	0.0473460716787353
ENSMUSG00000097121	Kinouchi18	0.2441163810527109	0.0626627441998191	-0.2078244005111562
ENSMUSG00000097121	Mortimer21	-0.4554846861714393	-0.0614416378082457	-0.3594939241415088
ENSMUSG00000097121	Lahens15	0.106823162239524	0.0317198902834019	0.6570148252606243
ENSMUSG00000097121	Levine20	0.439602717231438	0.0155038119797941	-0.1935234115683859
ENSMUSG00000097121	Li19B	-0.2017209323511281	-0.004575472728513	0.1471544646157641
ENSMUSG00000097121	Guan20	0.3556117615268727	0.0996570857734005	0.6597375410938113
ENSMUSG00000097124	Quagliarini19D	0.0342500055043755	0.2369949020292512	1.3011176874959518
ENSMUSG00000097124	Quagliarini19A	0.9272705635399008	0.1043758284934542	1.394515867123964
ENSMUSG00000097124	Quagliarini19C	1.4331625429816122	0.2236410018567078	1.3260334861426075
ENSMUSG00000097124	Stubblefield18	0.0141863669499815	-0.0308743192302163	0.3261550166149563
ENSMUSG00000097124	Weger19B	-0.5097955119009427	0.0055195668847561	-1.179809393275672
ENSMUSG00000097124	Weger19A	-0.2933036632032723	0.0633427850675655	-1.0717893635557731
ENSMUSG00000097124	Weger21A	0.6657353029185262	0.0355457763962688	0.7882831271780405
ENSMUSG00000097124	Weger21C	-0.3304471978475804	0.0803832184968736	0.8291672586219876
ENSMUSG00000097124	Yang16A	1.086091149042007	0.2950084329069188	0.2659185367216832
ENSMUSG00000097124	Wu19	0.6681117871261333	-0.1202285176729656	-1.2549471116932331
ENSMUSG00000097124	Xin21	1.5899370187274786	-0.0989056510030662	-1.226182603052549
ENSMUSG00000097124	Yang16C	-0.2369009858409361	-0.0060315629025161	1.0606699954418943
ENSMUSG00000097124	Yang16B	0.2001803638271484	0.0622055801052654	1.0897196418606865
ENSMUSG00000097124	Brooks22	-0.6968666674080287	0.0876091160552087	-0.1304292254996573
ENSMUSG00000097124	Zhang14	0.2223776835585964	-0.0152346709460674	1.1628720805495325
ENSMUSG00000097124	Quagliarini19B	0.2393969037757219	-0.2559330821245239	1.3144631299169962
ENSMUSG00000097124	Weger21B	-0.2821385111977286	0.1353873855683005	0.2134664571546655
ENSMUSG00000097124	Morton20	0.70762113020812	0.2559430468418078	1.2350101947216443
ENSMUSG00000097124	Pan20	0.583585997059099	-0.105014781526871	1.0409535651651585
ENSMUSG00000097124	Trott18	-0.6511331163695808	0.0153527840343449	0.390617293046879
ENSMUSG00000097124	Sinturel17A	0.6603741831753788	-0.3785466111142936	-1.1050237505894347
ENSMUSG00000097124	Sinturel17B	0.6725867117586964	0.0485403960542757	-0.8820599554951328
ENSMUSG00000097124	Cajan16	-0.4343412006933423	0.0077060025404062	0.9081941616998054
ENSMUSG00000097124	Chaix19A	0.2129401451417461	-0.1724247529625353	-1.0931693565276983
ENSMUSG00000097124	Chaix19B	-0.3701917938483325	-0.0047698504570923	-1.038203892381389
ENSMUSG00000097124	Li20	-0.7509901953654388	-0.0319966845321648	-1.876463708584683
ENSMUSG00000097124	Du14	1.3155363099864634	-0.1750015231407792	-0.8708206016814531
ENSMUSG00000097124	Fader19	0.8158746205630093	-0.0430400597770296	0.7749013920498996
ENSMUSG00000097124	Gaucher19	1.3566131725877784	-0.3473504438979687	1.0786548056532186
ENSMUSG00000097124	Benegiamo18	1.3145813882139503	-0.2942770173859456	-1.4102308046791272
ENSMUSG00000097124	Rubio-Ponce21	0.5239725211090702	-0.0664270821864459	0.7138660102942648
ENSMUSG00000097124	Hirako18	-0.3502981817139102	-0.0275551246163871	-2.518147209579772
ENSMUSG00000097124	Kinouchi18	1.385529287690083	-0.679000389481343	-0.1974615606287273
ENSMUSG00000097124	Mortimer21	-0.0548217357490525	0.000543868356871	-0.8602574470612174
ENSMUSG00000097124	Lahens15	1.036949026864168	-0.0727441542069618	1.2995083633846802
ENSMUSG00000097124	Levine20	0.6262541530805071	-0.1713619175625546	0.6783137037344156
ENSMUSG00000097124	Li19B	1.3798891967010458	0.110732567927676	-1.908176424816438
ENSMUSG00000097124	Guan20	0.5621109056980541	0.0282459103128698	0.9375642550994926
ENSMUSG00000097124	Li19A	0.6681381483947185	-0.0510510283885818	-1.914302608481852
ENSMUSG00000097124	Mermet18	0.534602221573861	0.113928040145429	1.4383227367510467
ENSMUSG00000097125	Stubblefield18	0.5964029053496425	0.4453218239885546	-1.1807769473154366
ENSMUSG00000097125	Quagliarini19C	0.5741685834886306	-0.0260654622348891	-0.2413718790757199
ENSMUSG00000097125	Quagliarini19B	-0.2350894592695269	0.0186834306012213	0.0882559957872389
ENSMUSG00000097125	Quagliarini19D	0.4937878579428738	0.10913558002011	-0.4770799734129009
ENSMUSG00000097125	Weger19B	-0.1559110574033819	-0.1238468609872884	0.3236051267492677
ENSMUSG00000097125	Pan20	-0.3798255467623065	-0.2277783240431853	0.6406851613496215
ENSMUSG00000097125	Quagliarini19A	-0.2479376841390886	-0.0609351037913186	0.2523934960097429
ENSMUSG00000097125	Weger19A	-0.0973018220248213	-0.0977263220968069	0.247231010542178
ENSMUSG00000097125	Xin21	-0.1694229849429166	-0.0580865401054662	0.2047045685856187
ENSMUSG00000097125	Weger21C	-0.3396309175513228	-0.2447608373983804	0.6586015879218371
ENSMUSG00000097125	Weger21B	0.3557381623872468	-0.0127005997276379	-0.1662099886793097
ENSMUSG00000097125	Wu19	0.6231165906239355	0.3830761504650445	-1.0783814634276463
ENSMUSG00000097125	Yang16A	-0.2874419332746727	-0.2321451900453386	0.6047489813385567
ENSMUSG00000097125	Brooks22	0.5617832876012617	-0.0632632597287243	-0.1830146411918478
ENSMUSG00000097125	Yang16C	0.352026821159028	0.1940864959599136	-0.5595317353623681
ENSMUSG00000097125	Morton20	-0.1642281299076247	-0.2018420244688651	0.4864382621990348
ENSMUSG00000097125	Yang16B	-0.0824991907297354	-0.0037553532985885	0.05760542279656
ENSMUSG00000097125	Weger21A	-0.1676968081867426	-0.1688848926278127	0.4186444120332213
ENSMUSG00000097125	Mermet18	-0.2101370617731061	-0.0980562080571471	0.3004137848255384
ENSMUSG00000097125	Trott18	0.3703932682697763	0.0956383407754001	-0.3913553155801267
ENSMUSG00000097125	Li19A	0.3373639676887005	0.1652919221699932	-0.5042592412826302
ENSMUSG00000097125	Sinturel17A	-0.1708925642647915	-0.1061075693771357	0.2943014363954349
ENSMUSG00000097125	Sinturel17B	-0.317838849146481	-0.1959837773729498	0.5508580650476952
ENSMUSG00000097125	Benegiamo18	0.4726956793170285	0.3728294993846642	-0.9870397468110716
ENSMUSG00000097125	Cajan16	-0.6065630794863474	-0.3575267353313702	1.0222023305033563
ENSMUSG00000097125	Chaix19B	1.0864043365113945	0.4514262343330978	-1.4333629987103091
ENSMUSG00000097125	Li20	0.1189904765673459	0.1155548313190002	-0.2874700330761106
ENSMUSG00000097125	Du14	0.560510025472021	0.3527278307646264	-0.9926648761223908
ENSMUSG00000097125	Fader19	0.0696576833569208	-0.1954536905845628	0.3445544621807235
ENSMUSG00000097125	Chaix19A	0.1426536796736121	0.2348294653523829	-0.5282501359940452
ENSMUSG00000097125	Guan20	-0.0894532807771824	-0.0637518733529357	0.1715885545987014
ENSMUSG00000097125	Li19B	-0.0896597083320863	-0.0430548592324078	0.1268571661979552
ENSMUSG00000097125	Levine20	0.1428772928986936	0.0550242157072977	-0.1833857963631306
ENSMUSG00000097125	Gaucher19	-0.2515942119791055	-0.1068871777021172	0.3419081746978255
ENSMUSG00000097125	Lahens15	-0.3140141377708637	-0.1460362568884061	0.449037765495903
ENSMUSG00000097125	Zhang14	-0.3041062166490843	-0.1501358766498207	0.4532355950470511
ENSMUSG00000097125	Kinouchi18	-0.1023505834916082	-0.0561675976747061	0.1606701827058939
ENSMUSG00000097125	Hirako18	-0.0868128633103959	0.09696841223344	-0.1375811356416584
ENSMUSG00000097125	Rubio-Ponce21	-0.1250219098133591	0.1678720583761782	-0.2646402822641488
ENSMUSG00000097125	Mortimer21	0.4229965064255046	0.1830292317317648	-0.5602404699013663
ENSMUSG00000097129	Guan20	-0.208883553975504	-0.0774649669777031	-0.3659604097140884
ENSMUSG00000097129	Li19A	1.1821405709655184	0.1404474965815173	-0.081771109174343
ENSMUSG00000097129	Li19B	-0.2927776149085154	-0.0562598296278261	-0.1344784317272558
ENSMUSG00000097129	Lahens15	-0.3497731043656451	-0.0769873914785564	-0.2317277288345879
ENSMUSG00000097129	Mortimer21	-0.1364766351572128	-0.0296031011190732	-0.0867447291517803
ENSMUSG00000097129	Kinouchi18	0.7075480602591276	0.0859770477715584	-0.034630474877905
ENSMUSG00000097129	Hirako18	-0.1569911611785242	-0.045716509937325	-0.1844757875853379
ENSMUSG00000097129	Rubio-Ponce21	-0.2595614758054187	-0.0580695823832217	-0.1788414219290743
ENSMUSG00000097129	Levine20	-0.5343878367601673	-0.1170071394592186	-0.3489310425118296
ENSMUSG00000097129	Cajan16	0.0878787189139424	0.0383925347363182	0.1962244192748362
ENSMUSG00000097129	Fader19	0.779188457966086	0.0743985003739566	-0.184569998567403
ENSMUSG00000097129	Du14	-0.1412084814717495	0.0382666432955894	0.4075544510923115
ENSMUSG00000097129	Li20	0.2181277670866012	0.0429419703534973	0.1079393281037418
ENSMUSG00000097129	Chaix19B	-0.6457557372104717	-0.0784377065227108	0.0325857999253315
ENSMUSG00000097129	Chaix19A	-0.4508086255259026	-0.0543019762367051	0.0260091650735862
ENSMUSG00000097129	Mermet18	0.1928947091925163	0.0136855354740059	-0.0800098260586275
ENSMUSG00000097129	Benegiamo18	-0.128494221305056	-0.0007565340663311	0.1135053410517134
ENSMUSG00000097129	Sinturel17B	0.4767510324579524	0.0855684379755385	0.1761217890047269
ENSMUSG00000097129	Sinturel17A	0.2489806888219047	0.0534108136662754	0.1542431847302968
ENSMUSG00000097129	Gaucher19	-0.4041799407472926	-0.0519002361915448	-1.2405460940584843e-05
ENSMUSG00000097129	Morton20	-0.1345225516728313	-0.0001882528867162	0.1235317248496815
ENSMUSG00000097129	Xin21	0.6185538027961575	0.1284741737678443	0.3548238515138558
ENSMUSG00000097129	Quagliarini19B	1.0315477392305987	0.1377567456424718	0.0376412090529535
ENSMUSG00000097129	Pan20	-0.3746292128839576	-0.0520575619693835	-0.0287198274868577
ENSMUSG00000097129	Zhang14	1.1121312985261729	0.1369493890128966	-0.042669483894302
ENSMUSG00000097129	Brooks22	0.0656246949628748	0.0364068647425012	0.2021919327807745
ENSMUSG00000097129	Yang16B	1.9822590494399164	0.2711652069555913	0.1199255394526362
ENSMUSG00000097129	Yang16C	0.1891985544072823	0.0462402061972868	0.1580244886571961
ENSMUSG00000097129	Yang16A	0.3343093135150953	0.0893787559032143	0.3357177094750411
ENSMUSG00000097129	Wu19	-0.0829113490659622	-0.0383985003472748	-0.2003831855406456
ENSMUSG00000097129	Weger21B	-0.7225119061004508	-0.1068209773788997	-0.1010920388788485
ENSMUSG00000097129	Trott18	-0.0377890407816652	-0.0287354156978273	-0.1725039132847069
ENSMUSG00000097129	Weger21A	0.3944827827119543	0.0613968431561363	0.0773377511577005
ENSMUSG00000097129	Weger19A	0.9574311738521476	0.1545004813461224	0.2274461693327035
ENSMUSG00000097129	Weger19B	0.4856329766383508	0.1119938004775016	0.3582518736498355
ENSMUSG00000097129	Stubblefield18	-0.497483001981549	-0.138592445572552	-0.5395930926539018
ENSMUSG00000097129	Quagliarini19C	1.6716557569927168	0.2301669548453117	0.1105344956370835
ENSMUSG00000097129	Quagliarini19A	1.2524482647257398	0.1719006617302129	0.0787809623532119
ENSMUSG00000097129	Weger21C	0.2652328536651701	0.0378028295386018	0.0274338227680667
ENSMUSG00000097129	Quagliarini19D	-0.1937768333107639	-0.0261307820339884	-0.0089498316903961
ENSMUSG00000097134	Mortimer21	0.7777869155927967	0.2932092137232382	-0.2708046342901291
ENSMUSG00000097134	Kinouchi18	-0.2465027421653111	-0.1668849226258034	0.0698020122425313
ENSMUSG00000097134	Hirako18	0.4056820403986459	0.3560030712091702	-0.3178826776856113
ENSMUSG00000097134	Rubio-Ponce21	-0.3311801276980765	-0.1140151444762925	0.3384064546259545
ENSMUSG00000097134	Guan20	0.2763787610211247	-0.0529595678955263	0.4278110041622005
ENSMUSG00000097134	Gaucher19	-0.5187529627345633	-0.1164651301571362	-0.053542158133147
ENSMUSG00000097134	Fader19	0.6568086541669151	-0.0585842631352198	-0.2070836575646627
ENSMUSG00000097134	Chaix19B	0.5657022685961604	0.2755259293802171	-0.5422751362271673
ENSMUSG00000097134	Li20	-0.196142268986961	0.0447270596167386	-1.0488203444122617
ENSMUSG00000097134	Lahens15	-0.138186727348003	-0.044871671114503	-0.0734149428348881
ENSMUSG00000097134	Chaix19A	0.3526257349367952	0.3031324697846428	-0.6463704145788024
ENSMUSG00000097134	Cajan16	-0.1087273926714416	-0.1055801682654953	0.5527447387767772
ENSMUSG00000097134	Benegiamo18	0.2841942261990009	0.1218145326185178	-0.6092383228954945
ENSMUSG00000097134	Sinturel17B	0.4084822474121459	-0.0941159670916815	-0.2552409372790323
ENSMUSG00000097134	Sinturel17A	0.122649382245476	-0.0005105428009108	-0.4183958083026293
ENSMUSG00000097134	Brooks22	-0.1927296064482555	0.1508489828180539	0.1736776116712935
ENSMUSG00000097134	Zhang14	0.7258561048880584	-0.0297782623637346	0.0551576474960318
ENSMUSG00000097134	Du14	-0.2227338922912707	-0.0274147128761629	-0.2340049565946672
ENSMUSG00000097134	Levine20	-0.0881631972440919	-0.0298611196156949	-0.0008560641927577
ENSMUSG00000097134	Trott18	-0.6760291070498361	-0.1633563372761178	0.3949205695574648
ENSMUSG00000097134	Li19A	-0.4300852575009957	-0.190170256548487	-0.8497939187736799
ENSMUSG00000097134	Xin21	0.0190211306620599	0.0206539609505994	0.1376153783773228
ENSMUSG00000097134	Yang16A	0.1372002263352825	-0.1874240250262754	0.4504294845267883
ENSMUSG00000097134	Yang16C	-0.1307915740717342	-0.1480647873679609	0.71988838995889
ENSMUSG00000097134	Yang16B	0.4359415161002808	0.055589130580213	0.3529228504321634
ENSMUSG00000097134	Wu19	0.2713430911995032	-0.071832324588565	-1.000763548795475
ENSMUSG00000097134	Weger21B	0.1280347145063305	-0.0615958727693616	0.8713995363734386
ENSMUSG00000097134	Weger21C	-0.0469310920714549	-0.0062744829688535	0.4355410391364369
ENSMUSG00000097134	Li19B	-0.0872606506498195	0.0170447019003201	-0.6747407780998812
ENSMUSG00000097134	Weger21A	0.8579836844226707	0.0662163607378813	0.0978988267039836
ENSMUSG00000097134	Weger19B	0.4517000203244544	0.2033424963917624	0.3120565095267775
ENSMUSG00000097134	Stubblefield18	0.0371281092654273	0.107415756545165	-1.8641772364204303
ENSMUSG00000097134	Quagliarini19C	-0.3173061900672002	-0.1953247200852007	0.5053450016636601
ENSMUSG00000097134	Quagliarini19A	0.0110165430907668	0.0990317338265206	0.642906740254492
ENSMUSG00000097134	Quagliarini19B	-0.4344675844593568	-0.0416498503015432	0.8030589155036052
ENSMUSG00000097134	Pan20	-0.115753103287584	-0.2072192067401768	0.5334158638465162
ENSMUSG00000097134	Morton20	0.5130275493964979	0.0285016922459796	0.5247116514077387
ENSMUSG00000097134	Mermet18	-0.096011614907266	-0.0425473078227784	0.4129270717119734
ENSMUSG00000097134	Weger19A	0.5166498732535563	0.0506616819393233	-0.2791673336748353
ENSMUSG00000097134	Quagliarini19D	-0.0634857360912324	0.0180554998610082	0.3803043467583893
ENSMUSG00000097137	Brooks22	-0.4962971556140723	-0.0641762984546103	-0.6581680515052611
ENSMUSG00000097137	Yang16B	-0.0054080211269833	-3.2263864494616856e-05	-0.0072900227984889
ENSMUSG00000097137	Stubblefield18	-0.2239684899953841	-0.0261378533019164	-0.2978143046244226
ENSMUSG00000097137	Li19A	-0.6447986756850134	-0.0841204099851974	-0.8548405536718396
ENSMUSG00000097137	Trott18	-0.3043914243214571	-0.0374181990628533	-0.4041972252065972
ENSMUSG00000097137	Mermet18	0.2658940142487856	0.0332263973050371	0.352916151907142
ENSMUSG00000097137	Morton20	0.4090386786691008	0.0391438997920272	0.5461259022673319
ENSMUSG00000097137	Pan20	0.2361000005307806	0.0216955069610677	0.3155523842766491
ENSMUSG00000097137	Quagliarini19B	0.6036349006830796	0.0810248631786645	0.7995593381467366
ENSMUSG00000097137	Quagliarini19D	0.2026586103404484	0.0282118232087097	0.2682221181455801
ENSMUSG00000097137	Quagliarini19A	0.557635645300352	0.0717144034245883	0.7394753437761366
ENSMUSG00000097137	Quagliarini19C	0.5654740287258352	0.0781246490413933	0.7483790873808742
ENSMUSG00000097137	Weger19B	0.163264778586	0.0219064988550221	0.2163051260904124
ENSMUSG00000097137	Weger19A	0.0315203919626252	0.0050401989885965	0.0415313697217155
ENSMUSG00000097137	Weger21A	-0.3168328021327281	-0.043470423829702	-0.4194849442904243
ENSMUSG00000097137	Weger21C	0.3172984351096081	0.0453894649726856	0.4194925347841224
ENSMUSG00000097137	Weger21B	-0.3196247326564463	-0.0423091534489233	-0.423585578948817
ENSMUSG00000097137	Xin21	-0.040665298446535	-0.0080294092805293	-0.0532331949707453
ENSMUSG00000097137	Li19B	-0.5165024680047352	-0.0683751047365031	-0.6845005119660867
ENSMUSG00000097137	Yang16A	0.3565263085189025	0.0480531588229228	0.4722852154675512
ENSMUSG00000097137	Levine20	-0.2211275576916275	-0.0301691245565741	-0.2928088329337872
ENSMUSG00000097137	Mortimer21	-0.0317148505951931	-0.0011488667266254	-0.0429384556366783
ENSMUSG00000097137	Zhang14	0.3353129194988759	0.0396813597683599	0.4456148307843044
ENSMUSG00000097137	Sinturel17A	0.3621451051888236	0.0528254679395063	0.4784991620021177
ENSMUSG00000097137	Sinturel17B	0.1150924032566113	0.0161625145121273	0.152279101429277
ENSMUSG00000097137	Benegiamo18	-0.17103619153096	-0.0255402546825122	-0.2258902723282554
ENSMUSG00000097137	Cajan16	1.0165397047397642	0.13345541072199	1.347558691577407
ENSMUSG00000097137	Chaix19A	-0.6257315605605255	-0.0804614435475914	-0.8298762997142732
ENSMUSG00000097137	Chaix19B	-0.6390768428535019	-0.0840407941457764	-0.8470632134056626
ENSMUSG00000097137	Li20	-0.2477684706663503	-0.0321340660726243	-0.3285358838979799
ENSMUSG00000097137	Du14	0.3196880672342778	0.0401448315487372	0.4242059912334604
ENSMUSG00000097137	Fader19	0.0479728535495091	0.0098567297862274	0.0625904600043893
ENSMUSG00000097137	Gaucher19	-0.2438031497053655	-0.0330722582496516	-0.3228604966689918
ENSMUSG00000097137	Guan20	-0.4874062098279029	-0.0657198470550327	-0.6455818476735157
ENSMUSG00000097137	Rubio-Ponce21	-0.0472225364506654	-0.0055383365553412	-0.0628116194242217
ENSMUSG00000097137	Hirako18	-0.7104428739060634	-0.0921179331000596	-0.9420256974343176
ENSMUSG00000097137	Kinouchi18	-0.179828428965707	-0.0225985584205341	-0.2386113297796125
ENSMUSG00000097137	Lahens15	1.2658070356151792	0.1637879510031564	1.6785151939276717
ENSMUSG00000097137	Yang16C	-0.2353796368586836	-0.0311193415074661	-0.3118329274199244
ENSMUSG00000097137	Wu19	0.1071545673103299	0.0146803575964627	0.1418962268081716
ENSMUSG00000097140	Brooks22	0.3710546244416591	-0.181920429398378	-0.1711716440605029
ENSMUSG00000097140	Yang16B	0.4075403492788557	0.0388428696667587	-0.4684916227283549
ENSMUSG00000097140	Lahens15	2.43718236388929	-0.1478313562073124	-1.635301968851333
ENSMUSG00000097140	Mortimer21	-1.492011390632145	0.1527708475302482	0.9833586429253736
ENSMUSG00000097140	Kinouchi18	2.6408689264995724	1.396308950422191	-0.6235666641675368
ENSMUSG00000097140	Hirako18	2.2338384863305127	0.3404524328431965	-1.2826076046863992
ENSMUSG00000097140	Rubio-Ponce21	2.0610284687506275	0.312250650738995	0.0349970618954388
ENSMUSG00000097140	Guan20	2.585305566506644	-0.4625815052683384	-0.3340103616713844
ENSMUSG00000097140	Gaucher19	0.3889546583807369	-0.2617370162071758	0.0472121583454881
ENSMUSG00000097140	Li19B	1.995856935311724	-0.9122952984547298	-0.9858218359117006
ENSMUSG00000097140	Fader19	-0.5491258379724198	-0.0683065541529119	0.0666829491071995
ENSMUSG00000097140	Li20	0.3911671594300135	0.0758984619933956	-0.4069276940719135
ENSMUSG00000097140	Chaix19B	-0.2063005452718581	-0.134782612968039	-0.1126799570740785
ENSMUSG00000097140	Chaix19A	1.4382896633794138	0.1442534900904458	-0.8414571016404664
ENSMUSG00000097140	Cajan16	-0.9246873117601756	0.103038067723336	0.734655754577463
ENSMUSG00000097140	Benegiamo18	0.040718301611434	-0.0055088511519353	0.0103393477359389
ENSMUSG00000097140	Sinturel17B	-0.027709522482745	0.1249180234273179	0.0963734379939539
ENSMUSG00000097140	Zhang14	-0.6236013500785933	0.1269308170007827	0.4244295511896059
ENSMUSG00000097140	Sinturel17A	0.393993337276157	-0.0104576065345459	0.0231090772038689
ENSMUSG00000097140	Du14	-0.8064828646967284	0.0279533435612237	0.5068923892513919
ENSMUSG00000097140	Li19A	2.525209028059299	0.0291452426720724	-0.5229894023955659
ENSMUSG00000097140	Levine20	-0.910375459772172	-0.1084875916571941	0.4405882213330113
ENSMUSG00000097140	Mermet18	-0.2338700761917959	0.0568813193409223	0.0762219540146396
ENSMUSG00000097140	Yang16C	-0.6267393793063492	0.1306328445802821	0.3455425675224128
ENSMUSG00000097140	Yang16A	-1.2597006638952015	0.1423179497765749	0.9160469289112814
ENSMUSG00000097140	Xin21	-0.1620599866581876	-0.1754958395260241	-0.2944801455402183
ENSMUSG00000097140	Wu19	0.5136951090166191	0.0235856527514996	-0.3102494272541155
ENSMUSG00000097140	Weger21B	1.7708199680130856	0.1867878357861172	0.0911686689465824
ENSMUSG00000097140	Trott18	0.6524440617331979	-0.276371539030552	-1.1340545625549203
ENSMUSG00000097140	Weger21A	-0.3676078291854806	0.0445551547074745	-0.0409255812980754
ENSMUSG00000097140	Weger19A	1.1538745072775445	-0.2604621852836967	-0.3339519930470165
ENSMUSG00000097140	Weger21C	-1.2576147978304748	0.1157495021822346	0.7781448751953781
ENSMUSG00000097140	Weger19B	0.1740890528637186	-0.0325481662831303	0.1938020917574309
ENSMUSG00000097140	Stubblefield18	-1.69504376319771	0.2238066849134823	1.237029344958423
ENSMUSG00000097140	Quagliarini19C	1.38615667573526	-0.5548012398729468	-1.6475564477515827
ENSMUSG00000097140	Quagliarini19A	-0.1183353160726825	-0.0241548334615406	-0.0699935302906494
ENSMUSG00000097140	Quagliarini19D	2.214727800166451	-0.88873687376033	-1.1625826767158358
ENSMUSG00000097140	Quagliarini19B	-0.0719978141536	-0.0868974295210715	-0.2586849126479904
ENSMUSG00000097140	Pan20	-0.2172196514628912	-0.0723395387543003	0.4832407581185953
ENSMUSG00000097140	Morton20	-0.5491835698609393	0.2533405807029263	0.6690619410769443
ENSMUSG00000097141	Guan20	-0.1440316824829641	0.0228906502843007	0.0309490370128741
ENSMUSG00000097141	Lahens15	1.7633733183748976	-0.3374345615522516	-0.2846513677458068
ENSMUSG00000097141	Mortimer21	-0.4380844182223087	0.1048083730883227	0.035422093490905
ENSMUSG00000097141	Kinouchi18	-0.0828656260348732	0.1096794117270641	-0.1426888474945379
ENSMUSG00000097141	Hirako18	0.3468389088570406	0.1462752362468688	-0.4101762336133429
ENSMUSG00000097141	Rubio-Ponce21	-0.3335918334713585	0.1998097175430202	-0.1723888028378342
ENSMUSG00000097141	Levine20	-0.2373904403690444	0.1489729402480987	-0.1340179384149997
ENSMUSG00000097141	Gaucher19	-0.3640112243993068	0.1557781722451236	-0.0849907648763946
ENSMUSG00000097141	Fader19	0.9913468315029438	-0.0407466448142804	-0.4075723014606178
ENSMUSG00000097141	Li20	0.3896235252220671	0.4691874470236037	-0.9679460211187344
ENSMUSG00000097141	Chaix19B	0.2701703907183735	0.580609606613433	-1.096956265275302
ENSMUSG00000097141	Chaix19A	0.4280759209247921	0.2723572459260054	-0.6589288700104315
ENSMUSG00000097141	Cajan16	-0.4957933070569046	-0.3544940266717932	0.8280568077998149
ENSMUSG00000097141	Benegiamo18	-0.0895445595961584	0.3833773237087524	-0.5956315267516727
ENSMUSG00000097141	Sinturel17B	-0.2316601046705213	0.1129433388673242	-0.0770842480623519
ENSMUSG00000097141	Sinturel17A	-0.2762926546875019	0.1121683239028242	-0.0541660879347229
ENSMUSG00000097141	Li19B	0.0764019898242588	0.3359382000068974	-0.5954404369357531
ENSMUSG00000097141	Du14	-0.2305486768687126	0.012981902809764	0.0888789266529178
ENSMUSG00000097141	Li19A	1.0523300835469624	0.1987941461519506	-0.8347473124439614
ENSMUSG00000097141	Brooks22	0.4572052064020653	-0.6162544442233763	0.8072933810638622
ENSMUSG00000097141	Mermet18	-0.0444546596628888	0.0329420016710816	-0.0333536627002402
ENSMUSG00000097141	Trott18	-0.1062463992087322	0.1836444051208913	-0.2547895268821005
ENSMUSG00000097141	Yang16B	0.1987031164438102	-0.2579587022516313	0.3345908714005093
ENSMUSG00000097141	Yang16C	0.3953243381475913	-0.291583939716386	0.2965104705412829
ENSMUSG00000097141	Yang16A	-0.3183458297889093	-0.22123503737352	0.5209419691970952
ENSMUSG00000097141	Xin21	-0.4216630593395523	-0.2430575098165629	0.6065926712872096
ENSMUSG00000097141	Wu19	0.151440983312705	0.7250919986536167	-1.279938165078044
ENSMUSG00000097141	Weger21B	-0.3586693020035756	0.0614231919405621	0.0697982308611075
ENSMUSG00000097141	Weger21C	-0.0231385433658061	-0.0968255731973601	0.1725059482986611
ENSMUSG00000097141	Weger21A	0.1623346435530719	-0.2028629323554867	0.2597217339534665
ENSMUSG00000097141	Zhang14	0.0217085101859247	-0.2266507324121545	0.3669570679736921
ENSMUSG00000097141	Weger19A	0.0921808682836626	-0.0348984592603601	0.0137647825857258
ENSMUSG00000097141	Weger19B	0.0590467865408188	-0.2438148263815571	0.3778017372401412
ENSMUSG00000097141	Stubblefield18	0.4255675732900471	0.4107779659247793	-0.8880553383931463
ENSMUSG00000097141	Quagliarini19C	1.1307903276412477	-0.4846798237803404	0.2656707504450144
ENSMUSG00000097141	Quagliarini19A	-0.605628834674779	-0.2609394237047893	0.7250124255349053
ENSMUSG00000097141	Quagliarini19D	-0.1457329738849914	-0.2192707117964134	0.4350762775596493
ENSMUSG00000097141	Quagliarini19B	-0.3226903781256593	-0.2244019825209417	0.5283055696874969
ENSMUSG00000097141	Pan20	0.2543465669500977	-0.242911544988931	0.2823714969420606
ENSMUSG00000097141	Morton20	0.1323884013262763	-0.3626005113223995	0.5400887269378791
ENSMUSG00000097145	Weger19A	0.1571040409039071	0.0598150191940267	0.3549225868649907
ENSMUSG00000097145	Weger19B	0.2390902015583442	0.1004384618649833	0.6171029283498953
ENSMUSG00000097145	Stubblefield18	-0.3038903401758569	-0.0412881608032536	-0.0758757710292299
ENSMUSG00000097145	Quagliarini19B	-0.1134541281997217	-0.093113442052171	-0.6657635244173539
ENSMUSG00000097145	Quagliarini19A	-0.3008030048245486	-0.1097248026890058	-0.63916294365503
ENSMUSG00000097145	Quagliarini19D	-0.426113131519991	-0.0929835042007206	-0.3927784492887672
ENSMUSG00000097145	Quagliarini19C	-0.5145501957326003	-0.0956243665751221	-0.3402659467841685
ENSMUSG00000097145	Weger21A	1.120773289451979	0.1463004046618534	0.2313775969346582
ENSMUSG00000097145	Xin21	0.2690992613059062	0.0730833815413738	0.3673252973182707
ENSMUSG00000097145	Weger21B	-0.4930971722155461	-0.0678716236855348	-0.1304484540926161
ENSMUSG00000097145	Wu19	0.0370001618209383	-0.0046133376098939	-0.0700322903654956
ENSMUSG00000097145	Zhang14	-0.0835245814345827	-0.0112038138513909	-0.0195719038353097
ENSMUSG00000097145	Yang16A	0.8366683661880604	0.1670658135780056	0.6483592658627635
ENSMUSG00000097145	Yang16C	-0.1209974701838837	-0.0172102680997571	-0.0359258713727619
ENSMUSG00000097145	Yang16B	0.0709163836926952	-0.0442850462143884	-0.4257711640567854
ENSMUSG00000097145	Brooks22	-0.3612712474777393	-0.0865561337189753	-0.3987025528753437
ENSMUSG00000097145	Pan20	0.0070092517569597	0.0122204865534744	0.0946662778806349
ENSMUSG00000097145	Weger21C	0.2319049874912215	0.1124757413596098	0.7223921473331555
ENSMUSG00000097145	Morton20	1.182751270897242	0.0776791416350025	-0.3882629688477606
ENSMUSG00000097145	Rubio-Ponce21	0.4750007903420394	0.0340728065337527	-0.130771095071751
ENSMUSG00000097145	Trott18	-0.3939123759527878	-0.0074456890492927	0.2799542637189989
ENSMUSG00000097145	Sinturel17B	0.2026364819038026	0.0609744490975689	0.3257545097441209
ENSMUSG00000097145	Benegiamo18	0.0527681395730135	0.0293258332349454	0.1949803393175465
ENSMUSG00000097145	Cajan16	0.183311162626543	0.0912919467436676	0.5912895740422643
ENSMUSG00000097145	Chaix19A	-0.2210446656211971	-0.0404171528213919	-0.1414760933789024
ENSMUSG00000097145	Chaix19B	-0.7774148128634739	-0.1217437572982053	-0.327081823853054
ENSMUSG00000097145	Li20	-0.4539335081380166	-0.1115761263850925	-0.5229848769615292
ENSMUSG00000097145	Du14	0.1699339091955816	0.0769222389465063	0.4844593619263323
ENSMUSG00000097145	Fader19	1.3144051468870277	0.0632542025920215	-0.6155076796632107
ENSMUSG00000097145	Gaucher19	0.0754689579410061	0.0181634582429266	0.0846441278170114
ENSMUSG00000097145	Guan20	-0.0456643678360607	-0.0419948819840175	-0.3062472910536915
ENSMUSG00000097145	Hirako18	-0.7368917844056665	-0.167406425045663	-0.7364284399769022
ENSMUSG00000097145	Kinouchi18	-0.7513424858170724	-0.151072257672028	-0.5882746029267054
ENSMUSG00000097145	Mortimer21	0.619339253732465	0.1591178690258001	0.7705785149348964
ENSMUSG00000097145	Lahens15	-0.2420961790952067	0.0193144274961247	0.3677410056201381
ENSMUSG00000097145	Levine20	0.2890213743033099	0.0844383544422621	0.4427466843462457
ENSMUSG00000097145	Li19B	0.1248556186177669	0.0330535740087246	0.1629661422834214
ENSMUSG00000097145	Li19A	0.1702750410661832	0.0352977954654114	0.1418148111861243
ENSMUSG00000097145	Mermet18	0.1215945091851195	0.0078610540789217	-0.040545401542444
ENSMUSG00000097145	Sinturel17A	1.051391540234964	0.1390883012866191	0.2319801917048599
ENSMUSG00000097146	Sinturel17A	0.2601618680036524	0.0375754799182118	-0.0109871786893568
ENSMUSG00000097146	Sinturel17B	0.2200534590878604	0.0286738561182276	0.0611507858253499
ENSMUSG00000097146	Li19A	-0.4782637690369647	-0.0382708040767569	-0.7709580295225675
ENSMUSG00000097146	Li19B	-0.3746850311388207	-0.0214571814714507	-0.8132767915396728
ENSMUSG00000097146	Levine20	0.0324697766454276	-0.0043416864789415	0.236055599094657
ENSMUSG00000097146	Lahens15	0.0444013574191802	-0.0039202285678624	0.2539637891629465
ENSMUSG00000097146	Mortimer21	-0.4492476241544038	-0.0454431094617953	-0.474120723441421
ENSMUSG00000097146	Kinouchi18	-0.2271982329868929	-0.0137381156033497	-0.4659022496239658
ENSMUSG00000097146	Rubio-Ponce21	0.0838748656600687	0.014706560647738	-0.075181933508253
ENSMUSG00000097146	Trott18	0.0682007403975476	0.0200484970388815	-0.2543025805125917
ENSMUSG00000097146	Guan20	0.7500259476152797	0.1138356048872654	-0.168516195634271
ENSMUSG00000097146	Fader19	-0.4832351532968078	-0.0799086404938402	0.2854546621599275
ENSMUSG00000097146	Du14	0.249469815641342	0.0229850339033001	0.3195858741167556
ENSMUSG00000097146	Li20	-0.2571473853140491	-0.0184159621144899	-0.4681024961763151
ENSMUSG00000097146	Chaix19B	-0.4407901495549283	-0.0497445880857928	-0.337129548177505
ENSMUSG00000097146	Chaix19A	-0.3076671644938266	-0.0118023351189054	-0.8156849018287717
ENSMUSG00000097146	Cajan16	0.6387615669142708	0.0887777114848994	0.0610663666851173
ENSMUSG00000097146	Benegiamo18	0.6798774616165315	0.1011165657404749	-0.0981556604777406
ENSMUSG00000097146	Gaucher19	0.067839755073582	-0.0010371692361039	0.2715798917590559
ENSMUSG00000097146	Mermet18	-0.3220316999431877	-0.0411703966346015	-0.1263542400925054
ENSMUSG00000097146	Hirako18	-0.5310685141477485	-0.0416394993392831	-0.8719206914201856
ENSMUSG00000097146	Pan20	-0.1687924669653362	-0.0371973279922902	0.3172415466459017
ENSMUSG00000097146	Morton20	0.1467153784347273	-0.0081912313854712	0.759296298511838
ENSMUSG00000097146	Brooks22	-0.3906289348587509	-0.0628093117091035	0.179105656856567
ENSMUSG00000097146	Yang16B	0.4983883318886267	0.0517357816383668	0.5120155035512773
ENSMUSG00000097146	Yang16C	-0.1975633690552534	-0.0355985842929961	0.184356624759554
ENSMUSG00000097146	Yang16A	-0.1682303752498241	-0.0220155490900018	-0.0592858846647965
ENSMUSG00000097146	Xin21	-0.7145129524970649	-0.0769058521645227	-0.6437582781050982
ENSMUSG00000097146	Wu19	0.0693165838806179	0.0071568227377325	0.0615354950304761
ENSMUSG00000097146	Weger21B	0.6375175253865074	0.0970347390885364	-0.1557693071290819
ENSMUSG00000097146	Weger21C	0.5112542427657202	0.0550764012841047	0.46216508106496
ENSMUSG00000097146	Zhang14	0.2614452193287501	0.0096844364306618	0.7105719448119336
ENSMUSG00000097146	Weger19A	0.0336778141743063	0.009675356943702	-0.1181030616161142
ENSMUSG00000097146	Weger19B	-0.2680881520385038	-0.0224468495365057	-0.40342068184175
ENSMUSG00000097146	Stubblefield18	0.6090795042566033	0.0857633591495668	0.0259226756249039
ENSMUSG00000097146	Quagliarini19C	1.1369294713855644	0.1271774955753789	0.8994270453579499
ENSMUSG00000097146	Quagliarini19A	0.4545659181908336	0.0489632135974849	0.4057060040483455
ENSMUSG00000097146	Quagliarini19D	0.6920847672740156	0.0642894345162859	0.868786346665641
ENSMUSG00000097146	Quagliarini19B	0.1741489290699075	-0.0007011563320681	0.6453689416952568
ENSMUSG00000097146	Weger21A	0.0306361041132256	-0.0081552388819953	0.3159498757114287
ENSMUSG00000097148	Zhang14	-0.281614449034399	-0.0613830626396807	0.9120195411067054
ENSMUSG00000097148	Stubblefield18	0.2549934078756738	0.4457486075242207	-1.1727385131159682
ENSMUSG00000097148	Quagliarini19C	-0.0413289538000886	0.6395405244695098	0.5093837791796112
ENSMUSG00000097148	Pan20	-0.1624372692932676	0.0679104115816128	0.6324553712927392
ENSMUSG00000097148	Quagliarini19D	-0.2140731310793622	-0.2407533217901603	0.6855909917058467
ENSMUSG00000097148	Quagliarini19B	-0.1717465077939934	-0.813673817426309	0.4617295878122712
ENSMUSG00000097148	Weger19B	0.4175668885644849	0.2151277002057857	-1.5568860600298389
ENSMUSG00000097148	Quagliarini19A	-0.0790867041977484	-0.6958618121675515	-0.0743121102215091
ENSMUSG00000097148	Weger19A	-0.0561570050188192	0.1482925951619923	0.2716517857258849
ENSMUSG00000097148	Wu19	0.7689254750372223	0.210766622683331	-2.122156579664129
ENSMUSG00000097148	Weger21C	-0.1097563425397384	0.2257826554168892	0.5632510427733037
ENSMUSG00000097148	Weger21B	0.1402429519234658	-0.3588028009782458	-0.2352656355533735
ENSMUSG00000097148	Xin21	0.2590542300087557	0.3935065392314201	-0.9689041707073736
ENSMUSG00000097148	Yang16A	-0.1115580607222098	-0.106531977337299	0.4595336026162323
ENSMUSG00000097148	Yang16C	-0.0372538354754686	0.0725853635464452	0.2168048376436853
ENSMUSG00000097148	Yang16B	-0.2522360349167583	0.1424242883442008	0.8686069000765789
ENSMUSG00000097148	Brooks22	0.6987785638269192	0.6778629844472143	-1.55600329735011
ENSMUSG00000097148	Weger21A	-0.2291327657290392	0.1528731397536211	0.7490487784023532
ENSMUSG00000097148	Mermet18	-0.2058953926752655	0.0400428192958501	0.6502474920244948
ENSMUSG00000097148	Trott18	0.016873540855237	-0.3147653134112615	-0.1609699049242636
ENSMUSG00000097148	Li19B	0.0317180187635864	0.1979920080695325	0.0143097456230385
ENSMUSG00000097148	Li19A	0.0008569251006645	0.0303127479765498	0.0229864586000614
ENSMUSG00000097148	Sinturel17A	-0.2036790594488749	0.0591187400251674	0.4790139281616064
ENSMUSG00000097148	Sinturel17B	-0.0985931745918572	0.215085380242515	0.3306150210765219
ENSMUSG00000097148	Benegiamo18	0.081405494624442	0.1403138987426438	-0.3348792795230252
ENSMUSG00000097148	Cajan16	-0.242733239666331	0.1197593953990354	0.7524399529331309
ENSMUSG00000097148	Chaix19A	0.2295262269134096	0.0879549247103903	-0.6609292320915519
ENSMUSG00000097148	Chaix19B	0.2161342327834677	-0.0175392907393653	-0.6224364199103785
ENSMUSG00000097148	Li20	0.3119277731758185	0.0927773163000772	-0.9736857955050112
ENSMUSG00000097148	Du14	0.2424160154611866	0.1823012644069227	-0.6299592051710714
ENSMUSG00000097148	Morton20	-0.2382323372900247	0.0194903087919627	1.157013770703462
ENSMUSG00000097148	Gaucher19	0.2048992889687312	0.4813222615657189	-0.5664652893771087
ENSMUSG00000097148	Fader19	0.089879511718762	0.1154385911586528	0.0091875954283545
ENSMUSG00000097148	Lahens15	-0.5938435534164241	0.0136352588035145	1.923640200407312
ENSMUSG00000097148	Mortimer21	0.1696782994355779	-0.9661954089190732	-1.2954711668186991
ENSMUSG00000097148	Levine20	-0.1585216424157587	-0.0276900736796	0.3687498065410416
ENSMUSG00000097148	Hirako18	0.2723899798329726	-0.2087239290405589	-0.9405669648381793
ENSMUSG00000097148	Rubio-Ponce21	-0.1946261750146251	-0.2936515495147737	0.5285349388125609
ENSMUSG00000097148	Guan20	0.8735878737420909	-0.8100360788972308	-2.429477523658432
ENSMUSG00000097148	Kinouchi18	-0.2769456943067174	0.0587895594734459	0.8961255149523981
ENSMUSG00000097149	Hirako18	-0.316517141102049	0.070761067729153	-0.2027255608111377
ENSMUSG00000097149	Li19A	-0.6934733304531898	0.2050785405259967	-0.3996877747350148
ENSMUSG00000097149	Li19B	0.1139904349354277	0.0834660273973216	-0.3875782627410941
ENSMUSG00000097149	Levine20	0.6839707477343493	0.0566379229243911	-0.2560930709601242
ENSMUSG00000097149	Lahens15	-0.1763286934743313	-0.0346929442453784	-0.0392052370518526
ENSMUSG00000097149	Mortimer21	-0.1410095962257269	0.0488226076103795	0.0297251764836292
ENSMUSG00000097149	Kinouchi18	-0.5958731739898592	0.2126089836552529	-0.5143148037804238
ENSMUSG00000097149	Rubio-Ponce21	0.3010189264376787	-0.0454479179816495	-0.1768472946704282
ENSMUSG00000097149	Du14	0.0789662452334313	-0.0799814773635349	0.5421825482868715
ENSMUSG00000097149	Gaucher19	-0.6046008389383506	0.1661306790821308	-0.4603775789492942
ENSMUSG00000097149	Fader19	0.0374010728971398	-0.0240408515206003	-0.0945078800869647
ENSMUSG00000097149	Trott18	-0.2871282026300881	0.0912827530683555	-0.4699067846144256
ENSMUSG00000097149	Li20	-0.1408323862914489	0.044875681457159	-0.076525545840325
ENSMUSG00000097149	Chaix19A	-0.4015345943912455	0.1439316919847976	-0.5115334049500938
ENSMUSG00000097149	Cajan16	0.2801705362432832	-0.2081701321857995	0.6347151230468139
ENSMUSG00000097149	Benegiamo18	0.2171114256145144	-0.024714468301266	0.1373529639247772
ENSMUSG00000097149	Guan20	-0.5285349184399049	0.1319457602074778	-0.0522284024663518
ENSMUSG00000097149	Mermet18	0.0224090785639477	0.0602318813999549	-0.0944297911706564
ENSMUSG00000097149	Quagliarini19A	1.2377161374425614	-0.3207826979510718	0.3159955094173823
ENSMUSG00000097149	Pan20	0.3655589760290154	-0.078922457339817	-0.2412535554668254
ENSMUSG00000097149	Zhang14	0.0582971171121215	-0.1045359790111455	0.4116409479897315
ENSMUSG00000097149	Brooks22	-0.6129608648071994	0.112439620155521	-0.0293979054275865
ENSMUSG00000097149	Yang16B	0.8807914314920539	-0.1321108652492408	0.2450209652229364
ENSMUSG00000097149	Yang16C	0.994633661005031	-0.0461226504066284	0.2249413802352217
ENSMUSG00000097149	Yang16A	0.017986573801774	-0.0071821673197642	0.2464172800549661
ENSMUSG00000097149	Xin21	0.5832162289712534	-0.1807028175054449	0.6125067373970785
ENSMUSG00000097149	Wu19	0.0606185156086519	-9.234739360718287e-05	-0.2310922965467227
ENSMUSG00000097149	Weger21B	0.7346082723332775	-0.2600337924206341	0.8945907833835152
ENSMUSG00000097149	Weger21C	-0.0891475080046126	0.0181968377741206	-0.0371195187162011
ENSMUSG00000097149	Weger21A	-0.4910078685821483	0.1662299744226168	-0.246531862842133
ENSMUSG00000097149	Weger19A	0.7280513462948833	-0.0989807040152303	0.3653326899204338
ENSMUSG00000097149	Weger19B	0.2240784141446277	-0.1314077662263382	0.7961681745721769
ENSMUSG00000097149	Stubblefield18	-0.7973818726682045	0.2655540406972608	-0.7950449372467876
ENSMUSG00000097149	Quagliarini19C	1.4512235282988812	-0.1674025707365596	0.0212303815801298
ENSMUSG00000097149	Sinturel17B	0.7549006198617784	-0.3068120036159688	0.5972234927254221
ENSMUSG00000097149	Quagliarini19D	1.6509932545292367	-0.50992494792269	-0.1156580531869858
ENSMUSG00000097149	Quagliarini19B	0.1110869496596322	-0.0874230067326978	0.2807905411499456
ENSMUSG00000097149	Morton20	0.9019193587777732	0.0802546191537199	0.1328452039198093
ENSMUSG00000097149	Sinturel17A	0.1663225061646227	-0.1227416429834271	0.5054078001765685
ENSMUSG00000097149	Chaix19B	-0.4751912566431486	0.1836604603820797	-0.7289428965390446
ENSMUSG00000097150	Sinturel17A	0.3978498537811032	0.0890293606895424	0.2453517180735125
ENSMUSG00000097150	Pan20	0.8149174250139298	0.2102903477417008	0.2352041559404972
ENSMUSG00000097150	Quagliarini19B	0.5170016708290115	0.1245517741333748	0.2373982279162239
ENSMUSG00000097150	Quagliarini19D	0.7246332935269059	0.1666070022984309	0.4066233981113529
ENSMUSG00000097150	Quagliarini19A	0.6016565440044113	0.1340472029033329	0.3807482185245965
ENSMUSG00000097150	Quagliarini19C	0.9148089228421512	0.2108977308603254	0.5057685628338784
ENSMUSG00000097150	Stubblefield18	-1.2586105695575929	-0.2849734960527093	-0.7475788082974638
ENSMUSG00000097150	Weger19A	0.5819896503854288	0.133757711992509	0.3246421542469527
ENSMUSG00000097150	Weger21A	0.6046777243316618	0.135302319708862	0.3778072007667535
ENSMUSG00000097150	Weger21C	0.5000644890782332	0.1119249034093342	0.3082365455299496
ENSMUSG00000097150	Weger21B	0.4417454056850158	0.1013614916598132	0.2462304009758853
ENSMUSG00000097150	Wu19	-0.298483352177958	-0.0689512364101012	-0.1646278301915105
ENSMUSG00000097150	Xin21	0.5544094597652925	0.1284915240610505	0.3007049737237065
ENSMUSG00000097150	Yang16A	-0.6639013847813392	-0.1479529412322751	-0.417211693741466
ENSMUSG00000097150	Yang16C	0.9470096987366904	0.2180500109999489	0.5271413228325842
ENSMUSG00000097150	Yang16B	1.2068959019044228	0.2711178268208076	0.7379085352518967
ENSMUSG00000097150	Brooks22	0.8757372844064695	0.1748331003764842	0.7515320003064285
ENSMUSG00000097150	Zhang14	0.8477521223911119	0.1909928230102344	0.5128942076885502
ENSMUSG00000097150	Morton20	1.3342177141042508	0.319694346982802	0.6194539648318523
ENSMUSG00000097150	Mermet18	0.2762387876582832	0.0597992442033272	0.1931798654007153
ENSMUSG00000097150	Weger19B	1.024414624796628	0.2248868735461348	0.6783310478518267
ENSMUSG00000097150	Li19A	-1.833476912257445	-0.4165312645039788	-1.0772714048589382
ENSMUSG00000097150	Sinturel17B	0.5446629377186818	0.1210904748710577	0.3431403250455895
ENSMUSG00000097150	Trott18	-1.002750504125645	-0.225011683203796	-0.6164140759336109
ENSMUSG00000097150	Cajan16	0.3857332541740618	0.0896639751518254	0.2035472110036218
ENSMUSG00000097150	Chaix19A	-0.5253220630064132	-0.1220043631819115	-0.2821740516205775
ENSMUSG00000097150	Chaix19B	-1.355710790071261	-0.307164499405815	-0.8038559391833051
ENSMUSG00000097150	Li20	-1.204225448657139	-0.2726704589584052	-0.7162917077043159
ENSMUSG00000097150	Benegiamo18	-0.1664885330321965	-0.0421637382592316	-0.0551582518835114
ENSMUSG00000097150	Fader19	0.7624684174624514	0.1905680772960883	0.2790250206828076
ENSMUSG00000097150	Gaucher19	0.1802044415163726	0.0456287711126149	0.0597131326655496
ENSMUSG00000097150	Du14	0.6622820410497714	0.1490810761336197	0.4036396057742014
ENSMUSG00000097150	Rubio-Ponce21	-0.1691140201455462	-0.0450507309718347	-0.0328973484197427
ENSMUSG00000097150	Hirako18	-0.9612805470978106	-0.219636253597699	-0.553538281627258
ENSMUSG00000097150	Kinouchi18	-0.6998074813479267	-0.1585079777173949	-0.416387957425366
ENSMUSG00000097150	Mortimer21	0.5351172635599448	0.1154401651391984	0.3732199798582382
ENSMUSG00000097150	Lahens15	-1.8791941331864737	-0.4239821145541915	-1.132205010405981
ENSMUSG00000097150	Levine20	-0.1971628583906533	-0.0466381566502124	-0.097356132339543
ENSMUSG00000097150	Li19B	-1.3362275121179528	-0.3037308320056285	-0.7837599355449336
ENSMUSG00000097150	Guan20	0.3027508861529102	0.0725484423525471	0.1304000484224566
ENSMUSG00000097154	Quagliarini19B	-0.0935960297291169	-0.0186149037585823	0.1421597454288961
ENSMUSG00000097154	Quagliarini19D	0.0438012537571567	0.0177049400572886	-0.1545791521949457
ENSMUSG00000097154	Quagliarini19A	0.0919987954207185	-0.0045238174684487	0.0855686981479464
ENSMUSG00000097154	Quagliarini19C	1.2973926267566671	0.1006547827855365	-0.4168324032959114
ENSMUSG00000097154	Stubblefield18	0.0279265813273977	0.0181950722996151	-0.1665084938341994
ENSMUSG00000097154	Weger19B	-0.2362881261148833	-0.0362837710084928	0.2523823770559805
ENSMUSG00000097154	Weger19A	-0.0551254138828009	0.0218136344346734	-0.2386373289168923
ENSMUSG00000097154	Brooks22	0.2330820550916197	-0.024831164229969	0.3473526299518479
ENSMUSG00000097154	Weger21C	-0.1312927855781481	-0.0601133634679084	0.5337853444806404
ENSMUSG00000097154	Weger21B	0.642244655373839	0.0653042313165272	-0.3581096780618174
ENSMUSG00000097154	Wu19	0.5103530940588306	0.0933850480946821	-0.6925142541885257
ENSMUSG00000097154	Xin21	0.2788640344198357	0.0584422070790871	-0.4516346102758892
ENSMUSG00000097154	Yang16A	-0.5853579445726942	-0.1196657358138456	0.9179352842808036
ENSMUSG00000097154	Yang16C	0.9690188908304856	0.0787773476391261	-0.3462137459930484
ENSMUSG00000097154	Yang16B	-0.0834382692283892	0.0222453514658042	-0.2562904934108231
ENSMUSG00000097154	Pan20	-0.0788525226832289	-0.0116571036526514	0.0788789547158967
ENSMUSG00000097154	Zhang14	-0.0340796045403911	-0.0102244762273486	0.085498420620842
ENSMUSG00000097154	Weger21A	0.141188296948427	-0.0089207605537504	0.1505122037755117
ENSMUSG00000097154	Morton20	0.9989655630382448	0.0345950837209621	0.1025292586216172
ENSMUSG00000097154	Lahens15	-0.5975593510147693	-0.0608824684295564	0.3339205522153463
ENSMUSG00000097154	Trott18	-0.3218327249583573	-0.043578131353328	0.2864577877422933
ENSMUSG00000097154	Mermet18	-0.0282759603179998	-0.0166153923516107	0.1506358154314309
ENSMUSG00000097154	Sinturel17A	-0.2127712019432529	-0.008137551189182	-0.0143483015537831
ENSMUSG00000097154	Sinturel17B	0.5592599003622571	0.0529241495807576	-0.2738969874318035
ENSMUSG00000097154	Benegiamo18	0.6367249420595107	0.0240668478388992	0.0453179359925584
ENSMUSG00000097154	Cajan16	-0.6651428434253145	-0.0861592694710259	0.5528909391275514
ENSMUSG00000097154	Chaix19A	0.3437189343241861	0.0390244322912362	-0.2316371532076359
ENSMUSG00000097154	Chaix19B	-0.839024662381081	-0.1608523935798685	1.210803398373641
ENSMUSG00000097154	Li20	0.4628040967548209	0.0846512617687136	-0.6282470646891238
ENSMUSG00000097154	Du14	-0.2699255214090494	-0.0375352487516753	0.249839067137117
ENSMUSG00000097154	Guan20	0.111960703605318	0.0386426897591062	-0.3308231999718724
ENSMUSG00000097154	Gaucher19	-0.4810795766180665	-0.0266526680141869	0.0491327309410829
ENSMUSG00000097154	Rubio-Ponce21	1.6444363538442108	0.0954442966495418	-0.2079436101031894
ENSMUSG00000097154	Hirako18	0.0697585728337993	-0.0331658119818487	0.3575020695784054
ENSMUSG00000097154	Kinouchi18	0.0133569390213693	0.0266480065008324	-0.2556018616113611
ENSMUSG00000097154	Mortimer21	-0.446923398823377	-0.0499732736816676	0.2934917074256257
ENSMUSG00000097154	Levine20	-0.3005019882284807	-0.0073510638654287	-0.0607952639244645
ENSMUSG00000097154	Li19B	0.3341932261949518	0.0927105835688251	-0.7647949393189856
ENSMUSG00000097154	Li19A	0.9186851170621694	0.1204712976163188	-0.7767471167355962
ENSMUSG00000097154	Fader19	-0.2032587497471802	0.0417737205199674	-0.5016509523554402
ENSMUSG00000097162	Rubio-Ponce21	-0.4845470638887976	-0.0594941294439036	-0.1704170111672133
ENSMUSG00000097162	Hirako18	2.753305549246879	0.4222917493580781	0.9252364119403464
ENSMUSG00000097162	Kinouchi18	1.792616915799763	0.1654838855887588	0.6584220215924383
ENSMUSG00000097162	Levine20	2.2593613005009536	0.3767645754207654	0.7436465697566534
ENSMUSG00000097162	Lahens15	-3.9645401706728167	-0.4364701399089016	-1.4201264149122643
ENSMUSG00000097162	Li19B	1.111314193441734	0.1391591599238046	0.3894749544975532
ENSMUSG00000097162	Mortimer21	0.6702100520510604	0.0973991284417638	0.2279740339386517
ENSMUSG00000097162	Guan20	1.915353088776402	0.229547196949197	0.6764949232890609
ENSMUSG00000097162	Li20	-2.9375783862176834	-0.3226726708777746	-1.052638124259876
ENSMUSG00000097162	Du14	-6.797651587197643	-0.7488357589802687	-2.4347322133959364
ENSMUSG00000097162	Li19A	0.5870447040741946	0.0876666691748942	0.1984516519450437
ENSMUSG00000097162	Chaix19B	0.8683038603076011	0.0924639094952815	0.3126159342151028
ENSMUSG00000097162	Chaix19A	1.788865074039119	0.2046593571481559	0.6368651981993102
ENSMUSG00000097162	Benegiamo18	-5.5055990756072015	-0.6063818606681055	-1.9720160450416144
ENSMUSG00000097162	Sinturel17B	-0.0135150874927243	-0.0105804325528233	-0.0001925201060082
ENSMUSG00000097162	Sinturel17A	0.196530271036239	0.0159947587066754	0.0732912674407266
ENSMUSG00000097162	Gaucher19	0.45128171983707	0.0312033797844863	0.1711389723473219
ENSMUSG00000097162	Trott18	-0.5896917775025378	-0.0624963336160789	-0.2124832819764273
ENSMUSG00000097162	Cajan16	1.8539230534858788	0.2253383283716233	0.6531773588843186
ENSMUSG00000097162	Morton20	2.4981999395323853	-0.1389731953683642	1.1069395671909794
ENSMUSG00000097162	Mermet18	2.193819723041956	0.1842824554701842	0.815154485294474
ENSMUSG00000097162	Zhang14	0.4073627901637958	0.009024359240696	0.1642580620661502
ENSMUSG00000097162	Brooks22	3.670972098939747	0.504397070655472	1.2638624633838331
ENSMUSG00000097162	Yang16B	1.9839893370181527	0.2140212433295795	0.7129217329950949
ENSMUSG00000097162	Yang16C	2.1983792514081	0.1588673632480997	0.8299440947538744
ENSMUSG00000097162	Yang16A	2.633193688328813	0.2216808480933996	0.9782812990447096
ENSMUSG00000097162	Xin21	-6.240647169071035	-0.687526645967347	-2.2352023988492222
ENSMUSG00000097162	Wu19	-7.391426511396064	-0.814215633407215	-2.6474219558361365
ENSMUSG00000097162	Weger21B	2.6319392424945707	-0.0263813081920228	1.104783018234808
ENSMUSG00000097162	Fader19	1.3787238734592815	0.0795177649918835	0.5308501683639097
ENSMUSG00000097162	Weger21A	2.2398743415069235	0.3178400565010023	0.7657974805960566
ENSMUSG00000097162	Weger19A	0.5316988017776895	0.0683402208498162	0.1854316505547656
ENSMUSG00000097162	Weger19B	0.3580607446051021	0.0423758344373094	0.1267366646290645
ENSMUSG00000097162	Stubblefield18	-5.882592988927998	-0.6479201018144851	-2.1070406859750714
ENSMUSG00000097162	Quagliarini19C	2.129899024620827	0.3448542254272164	0.7064360707756099
ENSMUSG00000097162	Quagliarini19A	3.1001116331741296	0.7695219012171711	0.8910767067612502
ENSMUSG00000097162	Quagliarini19D	2.6525926060036187	0.3257151255253158	0.9328312042913708
ENSMUSG00000097162	Quagliarini19B	3.1450227258683547	0.5858225864064145	1.0038121774324469
ENSMUSG00000097162	Pan20	0.4727567197408389	0.0035022997819164	0.1941861717719699
ENSMUSG00000097162	Weger21C	2.454886039707327	0.1884442221980829	0.9212068140151072
ENSMUSG00000097164	Hirako18	0.2845374758487324	0.1517105667202909	-0.6101623323679051
ENSMUSG00000097164	Kinouchi18	0.0144414523971461	0.0258099201220839	-0.2025645260452627
ENSMUSG00000097164	Li19B	0.1408637995075292	0.1552075653070154	-0.2573446152632629
ENSMUSG00000097164	Lahens15	-0.205729413915079	0.0460066368688558	-0.2596771718589715
ENSMUSG00000097164	Levine20	-0.4148266020688714	-0.1496764033217522	0.2224634268817361
ENSMUSG00000097164	Mortimer21	-0.447088302387273	-0.2600135219160765	0.0448576596408654
ENSMUSG00000097164	Rubio-Ponce21	0.2572731552065699	-0.2224998490617439	-0.201697392377888
ENSMUSG00000097164	Du14	-0.1201342369685368	0.0192197162139931	-0.1269370746258133
ENSMUSG00000097164	Gaucher19	-0.1638657500794287	0.0803901952689837	-0.2827901436396702
ENSMUSG00000097164	Fader19	0.123940494090805	0.1349012964176976	-0.2527576635368733
ENSMUSG00000097164	Li19A	0.2518656752484163	0.0383469448055207	-0.6220933619921336
ENSMUSG00000097164	Li20	0.0229034992666824	-0.1058033623682522	-0.9330424748713668
ENSMUSG00000097164	Chaix19B	0.4448158002936632	0.2080395019397782	-0.1925721691049683
ENSMUSG00000097164	Chaix19A	0.6949363503724043	0.1742136845664929	-0.670806093587707
ENSMUSG00000097164	Cajan16	-0.3005298218719756	-0.0037697180771595	0.6039184840743966
ENSMUSG00000097164	Benegiamo18	0.0050986676871082	-0.0450523395566229	-0.491595688705659
ENSMUSG00000097164	Guan20	0.3429143225452957	0.1029153946504426	0.3220371052811713
ENSMUSG00000097164	Trott18	1.1883982061556142	-0.303646920249323	-0.4106875595756834
ENSMUSG00000097164	Quagliarini19D	0.0614437503783523	0.3049819861460134	0.4945929480222506
ENSMUSG00000097164	Morton20	0.1359457113771691	-0.073878463490978	0.4925483929266003
ENSMUSG00000097164	Sinturel17B	-0.2296535792339975	-0.0372097495185482	-0.1304419144156842
ENSMUSG00000097164	Zhang14	0.0496711829635572	-0.1541305750072661	0.5160637862672259
ENSMUSG00000097164	Brooks22	0.0278397240925653	0.1290504797857816	0.8573094617004218
ENSMUSG00000097164	Yang16B	0.0035053390375499	-0.039492316334793	0.470589150100425
ENSMUSG00000097164	Yang16C	-0.1881386065189365	-0.0277338881137119	0.5517469090926428
ENSMUSG00000097164	Yang16A	-0.2635941661765556	-0.2388372480214743	0.8950599224865873
ENSMUSG00000097164	Xin21	0.2988772061072772	0.1771992001325088	-0.0088203207836669
ENSMUSG00000097164	Wu19	0.1006770671673107	0.0708848949221082	-0.5703273802471918
ENSMUSG00000097164	Weger21B	0.0123668187391144	-0.4415324562071595	-0.2143483027273486
ENSMUSG00000097164	Weger21C	-0.0385363764404428	0.0787832419595508	0.7553953993080418
ENSMUSG00000097164	Weger19A	0.0724784320157291	0.1038563965079353	-0.2415004118683126
ENSMUSG00000097164	Weger19B	0.1261535591400932	-0.0492594563690467	0.2478390265574419
ENSMUSG00000097164	Stubblefield18	-0.5400077425465376	-0.2111746721760183	-1.4189058037704425
ENSMUSG00000097164	Quagliarini19C	0.000698592839708	-0.1961867829200859	0.1043325181005422
ENSMUSG00000097164	Quagliarini19A	-0.2548165362109941	0.292535553262052	0.4175681350317447
ENSMUSG00000097164	Quagliarini19B	0.0436462132981155	0.231139477927104	0.3993262778962534
ENSMUSG00000097164	Pan20	0.2785694761897077	-0.1263034012414695	0.4636365671146173
ENSMUSG00000097164	Mermet18	0.0146353800651101	0.0496241812042797	-0.3250871031314302
ENSMUSG00000097164	Weger21A	-0.099343397172134	-0.1457804734846255	0.4333462034716323
ENSMUSG00000097164	Sinturel17A	-0.2417871912349661	-0.1532128278506561	-0.1814402659859199
ENSMUSG00000097167	Weger21A	-0.1518592477078023	-0.0362391511434273	0.3170826770894899
ENSMUSG00000097167	Trott18	-0.010797503815037	-0.0025864156312073	0.022585648012075
ENSMUSG00000097167	Li19A	-0.0512178250487137	-0.0122106525159797	0.1068719510738919
ENSMUSG00000097167	Li19B	-0.0329778498491425	-0.0078752184175281	0.0688911814576737
ENSMUSG00000097167	Levine20	0.0202394651660095	0.0048349637505511	-0.0422649209905055
ENSMUSG00000097167	Lahens15	0.0444800356573129	0.0106522628801819	-0.0931786333573373
ENSMUSG00000097167	Mortimer21	0.1569971738021024	0.0374782912107682	-0.3279094780901343
ENSMUSG00000097167	Kinouchi18	-0.1852404255996634	-0.0442175829482589	0.3868431241295889
ENSMUSG00000097167	Hirako18	-0.1578826709290098	-0.0376838020893919	0.3297107801931748
ENSMUSG00000097167	Rubio-Ponce21	-0.054969315862768	-0.0131251469263059	0.1148305656590857
ENSMUSG00000097167	Gaucher19	-0.1203016121262281	-0.0287119407939802	0.2510988457015305
ENSMUSG00000097167	Fader19	-0.0156020945243619	-0.003730716140457	0.0327099709035129
ENSMUSG00000097167	Du14	0.3049398885592453	0.0727285136895222	-0.6363689144272626
ENSMUSG00000097167	Li20	0.541831936835357	0.129290137358054	-1.1311789843679492
ENSMUSG00000097167	Chaix19B	0.2106082849664304	0.0502106538957256	-0.4394235893707749
ENSMUSG00000097167	Chaix19A	-0.1301189810178026	-0.0310603847957612	0.2717824629566505
ENSMUSG00000097167	Mermet18	-0.1797392588186952	-0.042882300274545	0.3752296058482175
ENSMUSG00000097167	Morton20	-0.2414638897896386	-0.0576179592232133	0.504245250802928
ENSMUSG00000097167	Pan20	-0.2360528129289002	-0.0563234496083847	0.4927496883821179
ENSMUSG00000097167	Quagliarini19B	-0.2359885824253495	-0.0563113920729068	0.4926483918448736
ENSMUSG00000097167	Sinturel17A	0.155515128507509	0.037109396002314	-0.3246469619046677
ENSMUSG00000097167	Zhang14	-0.0949976770569086	-0.0226783125304198	0.1984233967405744
ENSMUSG00000097167	Brooks22	-0.1859064492509788	-0.0443433564318504	0.3879065456667009
ENSMUSG00000097167	Yang16B	-0.0272183670424812	-0.006505202196955	0.0569221127553143
ENSMUSG00000097167	Yang16C	0.0468523361415299	0.0111534286158653	-0.0975931677577348
ENSMUSG00000097167	Yang16A	-0.151738962227346	-0.0361990694622509	0.3167689812517765
ENSMUSG00000097167	Xin21	0.0550128685032897	0.0131448310034173	-0.1149847042794088
ENSMUSG00000097167	Cajan16	-0.3999040323498273	-0.0954290931106218	0.8349820650439003
ENSMUSG00000097167	Wu19	0.7034330529890525	0.1678411312618738	-1.468458730869368
ENSMUSG00000097167	Weger21C	-0.1313720805290283	-0.0313295415920693	0.274168699885514
ENSMUSG00000097167	Weger19A	0.1310639654330953	0.0312822239306132	-0.2736350491432708
ENSMUSG00000097167	Weger19B	0.2153292176159502	0.0513932742220202	-0.4495984392270339
ENSMUSG00000097167	Stubblefield18	0.982495022766116	0.2343919048254922	-2.050964949800401
ENSMUSG00000097167	Quagliarini19C	-0.1786368075584242	-0.0426958377789173	0.3734760773074235
ENSMUSG00000097167	Quagliarini19A	-0.2679709009128072	-0.0639380540363153	0.55943750598913
ENSMUSG00000097167	Quagliarini19D	-0.304367492339246	-0.0726374990835322	0.635501695054211
ENSMUSG00000097167	Weger21B	-0.223513540957358	-0.0533083642201316	0.4664422796839849
ENSMUSG00000097167	Benegiamo18	0.5555333717716525	0.1325995325832918	-1.1601825083674184
ENSMUSG00000097167	Guan20	-0.1819526079574091	-0.0434109373528003	0.3797416729112764
ENSMUSG00000097167	Sinturel17B	0.1423296406697434	0.0339467299849864	-0.2970320621509715
ENSMUSG00000097170	Cajan16	1.4924959126668196	-0.0703085022526326	2.1485225532539807
ENSMUSG00000097170	Quagliarini19B	2.071084002925145	0.333812535030572	1.5524557355657191
ENSMUSG00000097170	Quagliarini19D	-0.642455726606223	0.0221084631107143	-0.5151745557879761
ENSMUSG00000097170	Quagliarini19A	2.266300726095488	0.6133883396941949	1.480571794025658
ENSMUSG00000097170	Quagliarini19C	-0.0018393033775669	-0.1083403028261675	-0.4298238280950174
ENSMUSG00000097170	Stubblefield18	-0.7012761502591538	0.0282242920687735	-0.5151940900579667
ENSMUSG00000097170	Weger19B	-0.2172975093676954	-0.074915262715827	-0.2961214280152905
ENSMUSG00000097170	Weger19A	-0.0780677177372631	0.1135873204572797	0.2077808444718933
ENSMUSG00000097170	Chaix19A	-0.6239741964666403	0.0180056198595611	-0.5116308606021094
ENSMUSG00000097170	Weger21C	1.336778692653523	-0.5367562069413044	-0.1105910465108741
ENSMUSG00000097170	Weger21B	-0.6239751482030309	0.0180067784317856	-0.5116308626957852
ENSMUSG00000097170	Wu19	-0.5916797231470141	0.014027114764497	-0.5061136640126024
ENSMUSG00000097170	Xin21	-0.047233341435773	0.215395288705408	0.0931161579285552
ENSMUSG00000097170	Yang16A	0.8577720413000774	0.4321542694110932	1.5610228774125736
ENSMUSG00000097170	Yang16C	-0.0436912639036307	-0.0295766167985842	-0.3799039330295106
ENSMUSG00000097170	Yang16B	-0.6667748770772125	0.2071984169147789	-0.3832369268390765
ENSMUSG00000097170	Brooks22	-0.6783392972920895	0.0265728629014438	-0.515309666365118
ENSMUSG00000097170	Zhang14	-0.5995570531943889	0.0196556849079733	-0.50958378860067
ENSMUSG00000097170	Pan20	0.6604709823490897	0.0048570318422595	-0.2870189453575961
ENSMUSG00000097170	Morton20	-0.8061333350727017	0.1068056215985269	-0.5043263761291108
ENSMUSG00000097170	Weger21A	0.1870963404725951	0.0093141792102148	-0.0553156358181031
ENSMUSG00000097170	Trott18	2.6365803857805803	-0.6484955070183493	1.202286761694611
ENSMUSG00000097170	Mermet18	-0.0187861764981007	-0.2381435222967774	0.0053598911755142
ENSMUSG00000097170	Sinturel17B	-0.1310173853280138	-0.0993157005689308	0.5295278890847335
ENSMUSG00000097170	Sinturel17A	0.980648454061318	0.2719940814867692	-0.2093278087432238
ENSMUSG00000097170	Chaix19B	-0.6922941742801927	0.1181581878486201	-0.4504072336041179
ENSMUSG00000097170	Li20	1.3244649962187212	-0.5209524790797031	1.3555498004840436
ENSMUSG00000097170	Du14	1.815718507324048	0.1249838942272215	2.3626109908676867
ENSMUSG00000097170	Fader19	-0.6736641189763319	0.0243845702303848	-0.5145051382697069
ENSMUSG00000097170	Gaucher19	-0.6498278302278442	0.0215671521662931	-0.5134924899442984
ENSMUSG00000097170	Guan20	-0.4009045463915485	0.0616530899969013	-0.45849485707806
ENSMUSG00000097170	Benegiamo18	-0.6889396595369515	0.103790537277894	-0.4669571026171651
ENSMUSG00000097170	Li19A	-0.626063695154053	0.0182177310922768	-0.5121274615493423
ENSMUSG00000097170	Hirako18	-0.629406857869038	0.0721256770703676	-0.3051641606104518
ENSMUSG00000097170	Kinouchi18	-0.6498284842141402	0.0215678240640131	-0.5134924964855567
ENSMUSG00000097170	Mortimer21	-0.3921181227703295	-0.0432065279652313	-0.473543068922379
ENSMUSG00000097170	Lahens15	3.277051918424964	-0.5869509238796748	1.0473511965655609
ENSMUSG00000097170	Levine20	-0.4962959750203471	0.0630888553609494	-0.4613976659522736
ENSMUSG00000097170	Li19B	-0.6260636793076173	0.0182177349054565	-0.5121274615793598
ENSMUSG00000097170	Rubio-Ponce21	2.280599405742667	-0.2709858256865621	1.3386443822167349
ENSMUSG00000097174	Quagliarini19C	0.0392021496850876	0.0127498024403087	0.0222406622447634
ENSMUSG00000097174	Quagliarini19A	0.4754217192508969	0.1547802324641223	0.2700423419116394
ENSMUSG00000097174	Quagliarini19D	0.2290961439328059	0.0745145790756426	0.1300486635837704
ENSMUSG00000097174	Zhang14	0.5367376250903295	0.174719080608137	0.3048200464595771
ENSMUSG00000097174	Pan20	0.6382461931212632	0.2077810216989615	0.362557348815913
ENSMUSG00000097174	Morton20	0.7639075774494982	0.2486416710710438	0.4337658448640274
ENSMUSG00000097174	Stubblefield18	-2.7228840382648096	-0.8863418949238793	-1.5464216662709889
ENSMUSG00000097174	Mermet18	-0.4122820773556183	-0.1341979392342511	-0.2341278006081708
ENSMUSG00000097174	Quagliarini19B	0.2591063289108858	0.0843331399214169	0.1471513345050272
ENSMUSG00000097174	Weger19B	0.6212126180061149	0.202222924023567	0.3528027066583253
ENSMUSG00000097174	Weger21B	0.3458258163765698	0.1125640268423796	0.196394351990454
ENSMUSG00000097174	Weger21A	0.4483668416183868	0.1459596309618628	0.2545828730411758
ENSMUSG00000097174	Weger21C	0.46560546361171	0.1515501175284918	0.264404908632296
ENSMUSG00000097174	Wu19	-1.766913402565199	-0.5751584088120503	-1.003495858030544
ENSMUSG00000097174	Xin21	0.2566879262739207	0.0834849277188353	0.1457173869080686
ENSMUSG00000097174	Yang16A	0.6531694278150482	0.2126075745063734	0.3709683128910682
ENSMUSG00000097174	Yang16B	0.3032473970731327	0.098697471270447	0.1722112013477942
ENSMUSG00000097174	Brooks22	1.193629348559249	0.3886293606481403	0.6780354624404934
ENSMUSG00000097174	Trott18	-0.4245788590520494	-0.13818923077755	-0.2411047606752192
ENSMUSG00000097174	Weger19A	-0.1176871510596659	-0.0382968616996953	-0.0668488482723841
ENSMUSG00000097174	Li19A	0.0312949645950678	0.0102275697242265	0.017821438600662
ENSMUSG00000097174	Yang16C	0.977267789366802	0.3181196476392655	0.5550239937556515
ENSMUSG00000097174	Levine20	-0.0493342165778908	-0.0160727989413017	-0.0280436317188367
ENSMUSG00000097174	Li19B	0.2869898609246255	0.0934249958648476	0.1630091593142962
ENSMUSG00000097174	Sinturel17A	-0.0565752320253386	-0.0184532176032675	-0.03221320415507
ENSMUSG00000097174	Sinturel17B	0.1613006186863566	0.0524603290686275	0.0915534620386515
ENSMUSG00000097174	Benegiamo18	-0.9800378467532486	-0.3190068123624032	-0.5565929732875753
ENSMUSG00000097174	Chaix19A	0.4352269291148478	0.1416979838308167	0.2472217989701445
ENSMUSG00000097174	Chaix19B	-0.9512824796063192	-0.3096462983137855	-0.5402524337722012
ENSMUSG00000097174	Li20	-1.3008444933863266	-0.4234441654731701	-0.7387905944337642
ENSMUSG00000097174	Du14	-0.4581386481172882	-0.1491466312891688	-0.2601999050352479
ENSMUSG00000097174	Cajan16	0.6864267395769322	0.2233774047452992	0.3897527565119277
ENSMUSG00000097174	Gaucher19	0.123962570147051	0.0403468953404475	0.0703766018648847
ENSMUSG00000097174	Guan20	0.1710603736465362	0.0556633184395579	0.0971993246640604
ENSMUSG00000097174	Rubio-Ponce21	-0.1827531112442696	-0.0595401556224244	-0.1038379247097676
ENSMUSG00000097174	Hirako18	0.13596650286941	0.0442732334898074	0.0772294280339569
ENSMUSG00000097174	Kinouchi18	0.0055408189566375	0.0018388462212194	0.0031981407041032
ENSMUSG00000097174	Mortimer21	0.2647412081872343	0.0860930731803319	0.1502331013011325
ENSMUSG00000097174	Fader19	0.2681977542590144	0.0872814835627799	0.1522838650560823
ENSMUSG00000097174	Lahens15	-0.1389635787040261	-0.0452286907985543	-0.078930780072455
ENSMUSG00000097177	Quagliarini19A	0.5915292469777217	-0.0885529377885819	0.158812224775821
ENSMUSG00000097177	Quagliarini19D	-0.1253834436230864	0.0187869724567837	-0.0336791976379138
ENSMUSG00000097177	Quagliarini19B	-0.0513795508294012	0.007669798913599	-0.0137208482374628
ENSMUSG00000097177	Mermet18	0.4353815130000211	-0.0651483518018638	0.1168795544442822
ENSMUSG00000097177	Morton20	0.5976878736353134	-0.089239115653094	0.1601051191631097
ENSMUSG00000097177	Trott18	-0.2844117638717711	0.0424866279882219	-0.0761900904967026
ENSMUSG00000097177	Quagliarini19C	-0.8239143114843959	0.1232722698990781	-0.2211091482346777
ENSMUSG00000097177	Pan20	0.8747820914186879	-0.130680537992079	0.2343341934500785
ENSMUSG00000097177	Stubblefield18	-2.486256083722896	0.3718712617848524	-0.6669387459302443
ENSMUSG00000097177	Yang16B	0.9854160110235468	-0.1475174078555762	0.2646437075922953
ENSMUSG00000097177	Weger19A	-0.6412523797113988	0.095927609448223	-0.1720430763888171
ENSMUSG00000097177	Weger21A	0.4274481903258331	-0.0638930013437756	0.114566751304297
ENSMUSG00000097177	Weger21C	0.8807336266290331	-0.1317965180135014	0.2363841446513105
ENSMUSG00000097177	Weger21B	1.1570761432553571	-0.1731888975332272	0.3106415637969266
ENSMUSG00000097177	Wu19	-1.0747432506539716	0.1607529689162879	-0.2883094407636461
ENSMUSG00000097177	Li19A	-1.0561987529557817	0.1579552704460705	-0.2833006104988689
ENSMUSG00000097177	Xin21	0.5231416358558807	-0.0781314342783754	0.1399827572686426
ENSMUSG00000097177	Yang16C	1.714203817940123	-0.2564077416685646	0.459818017956509
ENSMUSG00000097177	Yang16A	0.6650082934620793	-0.0994578206410841	0.1783535546948106
ENSMUSG00000097177	Weger19B	0.361878916767534	-0.0540970205119851	0.0970573381142808
ENSMUSG00000097177	Li19B	-1.0385808826560383	0.1553071745920005	-0.2785299521771587
ENSMUSG00000097177	Brooks22	0.9367803138713208	-0.1399425885064729	0.2509630962716365
ENSMUSG00000097177	Lahens15	-0.6745320828433075	0.1009024447871265	-0.1809570506486451
ENSMUSG00000097177	Zhang14	0.8566417814694505	-0.1279873789786665	0.2295439146339367
ENSMUSG00000097177	Sinturel17A	-0.4892886200569037	0.0732143944651725	-0.1313141312799854
ENSMUSG00000097177	Sinturel17B	-0.467532759439717	0.0699714267407612	-0.1254856489968683
ENSMUSG00000097177	Benegiamo18	-0.7910083649421248	0.1183321103267668	-0.2122278912633956
ENSMUSG00000097177	Chaix19A	-1.202651676128175	0.1798793319999084	-0.3226248327811676
ENSMUSG00000097177	Chaix19B	-0.0263589478651272	0.0038840846331221	-0.0070039607723633
ENSMUSG00000097177	Li20	-2.867388451802624	0.4288771758020082	-0.7691784376598894
ENSMUSG00000097177	Cajan16	1.221840914287249	-0.1829268089537596	0.3281579433182233
ENSMUSG00000097177	Fader19	0.0952062877402275	-0.0141471804107342	0.0254032200609691
ENSMUSG00000097177	Du14	-0.1540448607689757	0.0230276312760463	-0.0413131315675281
ENSMUSG00000097177	Kinouchi18	-0.0586676399978064	0.0087157522946394	-0.0155948249995425
ENSMUSG00000097177	Hirako18	-1.3371188997226904	0.1999823059657114	-0.3586561043025525
ENSMUSG00000097177	Mortimer21	0.4215671553988087	-0.0631393141734175	0.1132713519111249
ENSMUSG00000097177	Guan20	1.2563014060495314	-0.1876240899549479	0.336660489408615
ENSMUSG00000097177	Gaucher19	1.6736336176008564	-0.2503476804556829	0.4487922811226784
ENSMUSG00000097177	Rubio-Ponce21	-0.0716105887885204	0.010777968435754	-0.0193039013146564
ENSMUSG00000097177	Levine20	0.976663434315711	-0.1462008326119293	0.2622179394204509
ENSMUSG00000097183	Stubblefield18	-0.3999208739618544	0.114196786394711	-1.7126313009355942
ENSMUSG00000097183	Mermet18	0.1282081141032504	-0.0372374161016281	0.5584464790138297
ENSMUSG00000097183	Morton20	0.2526442853466263	-0.0764331168712562	1.1462930347788385
ENSMUSG00000097183	Pan20	0.1795403095608597	-0.0362217137658853	0.5432127187883363
ENSMUSG00000097183	Quagliarini19B	0.0945967119108454	-0.0676524463298104	1.014732484600801
ENSMUSG00000097183	Quagliarini19D	0.2075865483156932	-0.0538791971344547	0.8079893720094997
ENSMUSG00000097183	Quagliarini19A	0.0711186037126626	-0.0711914689613491	1.0678311542116092
ENSMUSG00000097183	Quagliarini19C	0.1537477944126036	-0.0603293855377861	0.9048263783526088
ENSMUSG00000097183	Yang16C	0.2593204300223942	-0.0900729255067749	1.3508948082859624
ENSMUSG00000097183	Weger21A	0.1242991957332993	-0.0496903346335071	0.7452141312532962
ENSMUSG00000097183	Weger21C	0.1273201813256191	-0.0236835608386315	0.3551480405403329
ENSMUSG00000097183	Weger21B	0.1204057203852418	-0.0163670546420803	0.2453881072890636
ENSMUSG00000097183	Wu19	-0.0894605482108737	0.0551216998379075	-0.8267273638983224
ENSMUSG00000097183	Xin21	-0.0281912660689288	0.0482100469621504	-0.7231872821186255
ENSMUSG00000097183	Yang16A	0.029778493967937	-0.0188207104480514	0.2822843312789854
ENSMUSG00000097183	Trott18	0.0747301899746891	-0.0206064606361351	0.3090578109092182
ENSMUSG00000097183	Yang16B	0.2713201541560047	-0.0831694442405968	1.247340084138344
ENSMUSG00000097183	Weger19A	-0.0007058085586426	0.0104805834054077	-0.1571840820073063
ENSMUSG00000097183	Li19A	-0.1626480971092467	0.0465925113656103	-0.6987710143064142
ENSMUSG00000097183	Weger19B	0.0450063794569102	-0.0071983575767972	0.1079635848099525
ENSMUSG00000097183	Levine20	-0.1277899226852818	0.0172594976349915	-0.2587918496468187
ENSMUSG00000097183	Sinturel17B	-0.0331121170424251	0.0220519096067228	-0.3307662880048633
ENSMUSG00000097183	Brooks22	0.1740092412698104	-0.103213916055198	1.54804955162913
ENSMUSG00000097183	Li19B	-0.3760921649938039	0.1036024570453044	-1.5537103435103248
ENSMUSG00000097183	Sinturel17A	0.0459423283672909	0.0413346095494726	-0.6199895175704824
ENSMUSG00000097183	Benegiamo18	-0.3174663049803646	0.1100819989345877	-1.6509790386760457
ENSMUSG00000097183	Cajan16	0.1380327940523417	-0.0391059331334331	0.5864594950666823
ENSMUSG00000097183	Chaix19A	-0.0623807275490289	0.0397983898097411	-0.5969303221520097
ENSMUSG00000097183	Chaix19B	-0.0784474878382485	0.0462484851146166	-0.6936632491178639
ENSMUSG00000097183	Li20	-0.2115676856059908	0.0722853192723812	-1.08412403093519
ENSMUSG00000097183	Zhang14	0.1790699323877175	-0.0719238792107382	1.0787132808861002
ENSMUSG00000097183	Fader19	0.2186990927618828	-0.0228025655635126	0.341833997137462
ENSMUSG00000097183	Gaucher19	-0.0228389575724509	-0.0059788131858621	0.0896938671712516
ENSMUSG00000097183	Guan20	0.098718357750463	-0.0304849961560184	0.4571744027631421
ENSMUSG00000097183	Rubio-Ponce21	0.0180391513082867	-0.0187680157069585	0.2815086169184081
ENSMUSG00000097183	Lahens15	-0.1465893915022214	0.0543381800859949	-0.8149159190680704
ENSMUSG00000097183	Mortimer21	0.0285478991971224	0.034388002014049	-0.5158266663708292
ENSMUSG00000097183	Du14	-0.0994205761539365	0.0289599254673523	-0.4343516678928855
ENSMUSG00000097183	Hirako18	-0.2769953871348033	0.072201289733664	-1.082747194534137
ENSMUSG00000097183	Kinouchi18	-0.1484003584887824	0.036381466724313	-0.5456234952887857
ENSMUSG00000097184	Quagliarini19A	-0.2993835727314411	0.0460418194766204	0.761057631965766
ENSMUSG00000097184	Quagliarini19C	0.404396219923592	-0.0079659879263421	0.3961147799974285
ENSMUSG00000097184	Stubblefield18	0.0658752151783602	-0.0748955379322221	-1.8726127993705404
ENSMUSG00000097184	Weger19B	0.3372949238850422	-0.0230531058968823	-0.1033284375430784
ENSMUSG00000097184	Weger19A	0.9113564977533284	-0.0662514074907555	-0.3833729665856097
ENSMUSG00000097184	Weger21A	-0.1036650734584087	0.0171228191225481	0.2955881802457352
ENSMUSG00000097184	Xin21	-0.0095807415564616	-0.0159985107686795	-0.440569815388805
ENSMUSG00000097184	Weger21B	-0.2303034352741658	0.0508949640935564	0.997216911615728
ENSMUSG00000097184	Wu19	0.1893099677193669	-0.0444896883811596	-0.8917215010309071
ENSMUSG00000097184	Quagliarini19D	-0.5521682838665406	0.0523821875821748	0.5508771692699417
ENSMUSG00000097184	Yang16A	-0.284533691138057	0.0253226852744622	0.2434667630168841
ENSMUSG00000097184	Yang16C	-0.1135044176133848	0.0220956181018897	0.4148861613929599
ENSMUSG00000097184	Yang16B	-0.1485732744365609	0.0233766667895883	0.3960933543450931
ENSMUSG00000097184	Brooks22	-0.4940336935286955	0.0369671224128803	0.2299677443397562
ENSMUSG00000097184	Zhang14	0.0065738128513868	-0.0006505175796235	-0.0055359174940547
ENSMUSG00000097184	Weger21C	0.0087584245667089	0.017473388256886	0.4726069628947694
ENSMUSG00000097184	Quagliarini19B	-0.0573588344237103	0.0251729253317131	0.5756435312309797
ENSMUSG00000097184	Trott18	-0.2224339305595885	0.0011292351275864	-0.3053113507713846
ENSMUSG00000097184	Morton20	0.4312369449065627	-0.003847857066405	0.5439672334470408
ENSMUSG00000097184	Benegiamo18	-0.0124627755309661	-0.0210673793679185	-0.577427159114513
ENSMUSG00000097184	Sinturel17B	0.0591043513149818	-0.0130815776188629	-0.2570922059532585
ENSMUSG00000097184	Sinturel17A	-0.19788991329697	0.0048126539570067	-0.1645974102776252
ENSMUSG00000097184	Cajan16	-0.1672549008114923	0.0377854622019423	0.7443861028631618
ENSMUSG00000097184	Chaix19A	-0.2710956463322633	0.0114758783690085	-0.1031711773449301
ENSMUSG00000097184	Chaix19B	-0.1637885619833086	0.0104886805292385	0.0299278730030212
ENSMUSG00000097184	Li20	-0.0486455562357735	-0.0365362873179609	-1.0376346510354666
ENSMUSG00000097184	Du14	-0.2656664636972055	0.0105677656107407	-0.1212073456749526
ENSMUSG00000097184	Pan20	-0.250931335263346	0.0142284597216871	-0.0031710109644539
ENSMUSG00000097184	Fader19	-0.4576612090494157	0.0262513984732743	0.0027192304922913
ENSMUSG00000097184	Guan20	0.441661066374422	-0.021906105972217	0.0963906526105802
ENSMUSG00000097184	Rubio-Ponce21	0.1282443691655178	-0.0003085996260566	0.1861356131675332
ENSMUSG00000097184	Hirako18	-0.0726226769122681	-0.0055367387570559	-0.2600585533967299
ENSMUSG00000097184	Mortimer21	0.4909239512383954	-0.0322251902700548	-0.1089031883883071
ENSMUSG00000097184	Lahens15	0.2501271232715545	-0.0308831570850695	-0.4307280294566259
ENSMUSG00000097184	Li19B	-0.3592138172255107	0.0235911705613447	0.0803446101123687
ENSMUSG00000097184	Li19A	1.0031607993584766	-0.0509134115630972	0.1682477809557592
ENSMUSG00000097184	Mermet18	-0.0461004115683715	0.0022565375348703	-0.0122804907771705
ENSMUSG00000097184	Gaucher19	-0.1350048309073079	0.0202745246037558	0.3344142048589364
ENSMUSG00000097184	Kinouchi18	-0.0767313695822287	0.0048412951873051	0.0116606234342094
ENSMUSG00000097184	Levine20	1.203230711494137	-0.0964483332009152	-0.7269605143866941
ENSMUSG00000097185	Mermet18	0.2214309448992295	-0.0119470472501171	0.0868173281070003
ENSMUSG00000097185	Pan20	0.6109357440829224	-0.0385217608221458	1.2946100900673327
ENSMUSG00000097185	Quagliarini19B	-0.1066069409604114	0.0053607854401196	0.0334005455276799
ENSMUSG00000097185	Quagliarini19D	-0.2359040033733319	0.0147367220698562	-0.4690808867779136
ENSMUSG00000097185	Quagliarini19A	0.0783679944166766	-0.0050301362073914	0.184616102352526
ENSMUSG00000097185	Quagliarini19C	1.5906711776561258	-0.0789084016067176	-0.6688429150802935
ENSMUSG00000097185	Stubblefield18	-0.1445439867253332	0.0113518223606866	-0.7263065814896978
ENSMUSG00000097185	Weger19B	-0.2064874585412132	0.0078512425678992	0.5355751977717217
ENSMUSG00000097185	Weger19A	0.6176437447649619	-0.0367251450255843	0.8793778821431293
ENSMUSG00000097185	Weger21A	2.434686705994554	-0.1303449567065778	0.7781013928159579
ENSMUSG00000097185	Weger21B	2.1860089688836	-0.1116348313844738	-0.2429437786838716
ENSMUSG00000097185	Wu19	0.8784073666849694	-0.044368851860254	-0.213544617221909
ENSMUSG00000097185	Xin21	1.6854451845038732	-0.1022942063965597	2.815797970675756
ENSMUSG00000097185	Yang16A	0.6317670466423708	-0.0325514350860782	-0.0402890663109034
ENSMUSG00000097185	Yang16C	1.7658019093769102	-0.0950744195833844	0.6804035961748454
ENSMUSG00000097185	Yang16B	0.261494171133882	-0.0162712446046392	0.5124183589194792
ENSMUSG00000097185	Morton20	1.2961713290720405	-0.0679990721049756	0.2126369281530371
ENSMUSG00000097185	Trott18	0.051483229066745	0.0025742318827083	-0.9913862645899372
ENSMUSG00000097185	Li19A	-0.4874016225391417	0.0275986498504841	-0.4345195400225879
ENSMUSG00000097185	Li19B	2.7430158998263265	-0.1415824159565538	-0.1624958136063485
ENSMUSG00000097185	Sinturel17B	0.1292665422976108	-0.0117405370938911	0.946326784864796
ENSMUSG00000097185	Benegiamo18	0.3454593806175637	-0.0165687232616332	-0.2552010015719932
ENSMUSG00000097185	Cajan16	-0.215879789773867	0.0107916756014719	0.0778981214492608
ENSMUSG00000097185	Chaix19A	-0.9378537198674932	0.0526447201567828	-0.7637101931751192
ENSMUSG00000097185	Chaix19B	1.3010021199234472	-0.0665923453458993	-0.1464710058554346
ENSMUSG00000097185	Li20	-0.1031507225471357	0.0075162548339082	-0.4065506635611841
ENSMUSG00000097185	Du14	0.2076925161652238	-0.011362500301299	0.111511405567324
ENSMUSG00000097185	Brooks22	-0.0258961338807335	-0.002647528197227	0.732682384240345
ENSMUSG00000097185	Fader19	1.825735019428426	-0.0939087442753969	-0.128928648145026
ENSMUSG00000097185	Guan20	2.7208638788467625	-0.1379975820441897	-0.5810055323805225
ENSMUSG00000097185	Rubio-Ponce21	-0.3425006285617064	0.0192136876455381	-0.2761555398018352
ENSMUSG00000097185	Hirako18	-0.3752950213573736	0.0236297591543906	-0.7892586771503718
ENSMUSG00000097185	Kinouchi18	-0.2703105604267639	0.0173483654283747	-0.627371320659597
ENSMUSG00000097185	Mortimer21	-0.4284753311980099	0.0222340426154673	-0.0069649153590007
ENSMUSG00000097185	Lahens15	-0.6750763394730046	0.0421707557807696	-1.3537184042007897
ENSMUSG00000097185	Levine20	-0.1073434351103601	0.0060144353483865	-0.0789758341919061
ENSMUSG00000097185	Gaucher19	-0.8086081196345029	0.0428236384553624	-0.1734351640770841
ENSMUSG00000097185	Zhang14	1.2445379896944408	-0.0660594849395871	0.3021966652611577
ENSMUSG00000097185	Weger21C	2.27937805923518	-0.1227283538114447	0.8748179279889348
ENSMUSG00000097185	Sinturel17A	-0.4228746532320844	0.0215579419912405	0.0621186932148811
ENSMUSG00000097187	Weger21A	0.0084719275114191	-0.0017915193136009	0.14415935555604
ENSMUSG00000097187	Quagliarini19C	-0.3978189107356167	0.0624061106312394	0.4588926083157121
ENSMUSG00000097187	Stubblefield18	0.5025430332714266	-0.1371652629366271	-2.414398924788201
ENSMUSG00000097187	Weger19B	-0.0419871117425991	0.0241978829108267	-0.0749863666603667
ENSMUSG00000097187	Weger19A	0.0513953864977609	-0.0093943604859089	-0.3439547803671664
ENSMUSG00000097187	Cajan16	-0.0609994185674153	0.0021951935787364	0.8600364523582236
ENSMUSG00000097187	Weger21C	0.114421998552185	0.0060600199154632	0.0179002810352179
ENSMUSG00000097187	Weger21B	0.1940624085276921	-0.0367165241297291	0.5389749915027638
ENSMUSG00000097187	Wu19	0.2974414643251195	-0.0215069624361827	-0.5312852940359323
ENSMUSG00000097187	Xin21	0.5521445619579648	-0.0463427608925074	-0.4411378433259989
ENSMUSG00000097187	Yang16A	0.1153381839444142	-0.0839892189683902	0.1775249876785668
ENSMUSG00000097187	Yang16C	-0.0569643141315622	0.0341199259925193	0.6645491860583751
ENSMUSG00000097187	Benegiamo18	-0.0680557286666562	0.001656766013561	-0.6594127325724186
ENSMUSG00000097187	Sinturel17B	0.5385257900081942	-0.0831723517692742	-0.5293866165801038
ENSMUSG00000097187	Yang16B	0.3649784942368858	-0.0264797080928425	0.5361236276234383
ENSMUSG00000097187	Brooks22	-0.546317309861583	0.0748430814106728	0.3330327739141412
ENSMUSG00000097187	Zhang14	0.5060609744823474	-0.0533367790498572	-0.1868985997270367
ENSMUSG00000097187	Sinturel17A	-0.2863895664124427	0.0055996028058328	-0.2590865534006388
ENSMUSG00000097187	Quagliarini19D	-0.4558407466007321	0.0528762876330321	0.4451801550437587
ENSMUSG00000097187	Quagliarini19B	-0.33647660376075	0.0528520311443001	0.5847493566482114
ENSMUSG00000097187	Quagliarini19A	-0.3745028110782042	0.0576109594567057	0.704666911821967
ENSMUSG00000097187	Rubio-Ponce21	0.2102369728817881	-0.0359458797512665	0.037276232433831
ENSMUSG00000097187	Chaix19B	0.4323902059697206	-0.0042105934238739	-0.8345467849860401
ENSMUSG00000097187	Li20	-0.1630481256956546	-0.014714336022869	-1.417629010492754
ENSMUSG00000097187	Du14	-0.0198072508486173	-0.0238178586463934	-0.7696579051552043
ENSMUSG00000097187	Fader19	0.2156015611554098	-0.0344044749603275	0.5203675262973803
ENSMUSG00000097187	Gaucher19	-0.1753536298240061	0.0220959738240519	-0.2410790122768863
ENSMUSG00000097187	Guan20	0.2344941521490389	0.020852790479329	0.2595533712342378
ENSMUSG00000097187	Pan20	0.0346546493235295	-0.0373631397520079	-0.3590369996699316
ENSMUSG00000097187	Hirako18	-0.1633302731938299	0.0600033703182774	0.3163623999143033
ENSMUSG00000097187	Chaix19A	0.1693861920063673	-0.0170151468116133	0.0501202753995498
ENSMUSG00000097187	Kinouchi18	0.0163639986373336	-0.0205269694017344	0.1159968977916188
ENSMUSG00000097187	Lahens15	0.2669217439971216	-0.0816615090088084	-1.017950225136393
ENSMUSG00000097187	Levine20	0.2652195534766499	-0.0167726216235717	-0.1359095799246606
ENSMUSG00000097187	Li19B	0.0496024128966844	-0.0179826845171414	0.8163694832523458
ENSMUSG00000097187	Li19A	0.4744475457112468	-0.0551760581137399	0.8273175568112997
ENSMUSG00000097187	Trott18	-0.3251494073332961	0.0231158446063295	-0.0679330707644999
ENSMUSG00000097187	Mermet18	-0.1613960302736667	0.0456524783093958	0.4509794619697918
ENSMUSG00000097187	Morton20	0.4256921116381378	0.0130686333171739	0.5503208227481847
ENSMUSG00000097187	Mortimer21	-0.0292613041522663	0.0248527803772521	0.0798423893172254
ENSMUSG00000097191	Quagliarini19A	-0.8045865210946729	-0.0197205283835612	-0.106420307673256
ENSMUSG00000097191	Quagliarini19C	-1.4831938281047694	-0.0345975679754736	-0.1871053916877862
ENSMUSG00000097191	Quagliarini19D	-1.4532855249343068	-0.0345960800603616	-0.1869340778736663
ENSMUSG00000097191	Pan20	0.2198202120607362	0.0037163546222757	0.0203668241196048
ENSMUSG00000097191	Morton20	1.937709701103886	0.0625845838283196	0.3343597824933937
ENSMUSG00000097191	Stubblefield18	1.4133481197854734	0.0205617763559083	0.1142370411159319
ENSMUSG00000097191	Quagliarini19B	-0.8889879076755532	-0.0205348234019402	-0.1111055260920807
ENSMUSG00000097191	Weger19B	0.4538962887146723	0.0148678502523347	0.0793892753445479
ENSMUSG00000097191	Brooks22	2.3408986537470104	0.045516945269917	0.2481124738575154
ENSMUSG00000097191	Weger21A	0.289645693049397	0.0084312960931134	0.0452122326235099
ENSMUSG00000097191	Weger21C	-1.2711617844459056	-0.0302535334012495	-0.1634714345412729
ENSMUSG00000097191	Weger21B	-0.899185550375058	-0.0212626758066052	-0.1149105374006214
ENSMUSG00000097191	Wu19	-0.6831679590651561	-0.0157642045095016	-0.085300131706463
ENSMUSG00000097191	Xin21	0.791607724421233	0.0153213411547487	0.0834571846071453
ENSMUSG00000097191	Yang16A	0.664067106795906	0.0141477290310814	0.0767779472211977
ENSMUSG00000097191	Zhang14	-0.6110161608701171	-0.0151845504212895	-0.0818966363823925
ENSMUSG00000097191	Weger19A	-0.3111068384086755	-0.00720074818726	-0.0389673990870919
ENSMUSG00000097191	Trott18	-1.7110571024151715	-0.0407999554765029	-0.2204476001853956
ENSMUSG00000097191	Mermet18	1.7922651830324077	0.0411128121373383	0.2224687445506427
ENSMUSG00000097191	Li19B	1.3220678557873442	0.0368603015795752	0.1979159616378197
ENSMUSG00000097191	Sinturel17A	0.0852206391966394	0.0222916390332101	0.1158947269854691
ENSMUSG00000097191	Yang16B	-0.5202303501035793	-0.0097797166551721	-0.0534341639372731
ENSMUSG00000097191	Sinturel17B	0.6452433581498717	0.0207318340044642	0.1109053482469386
ENSMUSG00000097191	Benegiamo18	2.115340392021088	0.0343605314689729	0.1892689601944225
ENSMUSG00000097191	Cajan16	1.6194354376537134	0.031239205641643	0.1704771085616285
ENSMUSG00000097191	Chaix19A	-1.0424124531298329	-0.0242382852387818	-0.1311013613886143
ENSMUSG00000097191	Chaix19B	-0.7154267934779984	-0.0160812349191531	-0.0871034394741744
ENSMUSG00000097191	Li20	0.3042033324036428	0.0085376815616843	0.0458485063615201
ENSMUSG00000097191	Li19A	-0.3224557703301611	-0.0083217837109758	-0.0448042613570355
ENSMUSG00000097191	Du14	0.1304834894174271	0.0045723528656558	0.0243639036940361
ENSMUSG00000097191	Gaucher19	0.076887300472906	-0.0011443100173803	-0.0055263698317824
ENSMUSG00000097191	Guan20	-0.8050437965813765	-0.0195294378615945	-0.1054334700323355
ENSMUSG00000097191	Rubio-Ponce21	-2.011604066416828	-0.0479696645713093	-0.2591857591119131
ENSMUSG00000097191	Hirako18	-0.07582730546536	0.0009055024858698	0.0043147443868226
ENSMUSG00000097191	Kinouchi18	-0.0894634229897274	-0.0022237988001259	-0.0119737813285121
ENSMUSG00000097191	Mortimer21	2.3262937468325227	0.0386429342780876	0.2124413058740335
ENSMUSG00000097191	Lahens15	-1.3988057332127932	-0.0333454741969701	-0.1801719695015603
ENSMUSG00000097191	Levine20	-1.3045728183766971	-0.0309780908633037	-0.1674047467843749
ENSMUSG00000097191	Fader19	2.2118144390380774	0.0417179810499612	0.228354667167045
ENSMUSG00000097191	Yang16C	3.0690699564581907	0.0619505051872845	0.3371821691309201
ENSMUSG00000097194	Yang16C	0.1927059763277794	-0.1250668058926654	0.7862626934970648
ENSMUSG00000097194	Wu19	0.6869839539165116	0.3592067518323058	-1.043767077875548
ENSMUSG00000097194	Levine20	-0.1358525997035254	0.0022482496603014	-0.1439325633632983
ENSMUSG00000097194	Li19B	0.9431060467484024	0.396249346076111	-0.9699649805496664
ENSMUSG00000097194	Li19A	0.6500222614153937	0.4411044653171089	-1.4713398489403111
ENSMUSG00000097194	Trott18	0.911021690448022	0.2790697970728567	-0.4410331104929315
ENSMUSG00000097194	Mermet18	0.559902167663477	0.1050378967776132	0.046491286180791
ENSMUSG00000097194	Morton20	0.6390660767518366	-0.0244676595289263	0.7419724960894388
ENSMUSG00000097194	Pan20	-0.0950659829643212	-0.1274014471469081	0.5154141371520244
ENSMUSG00000097194	Quagliarini19B	0.1128316989778855	-0.155952172267117	0.8558964637357761
ENSMUSG00000097194	Lahens15	-0.1960098366723318	-0.1233401247185573	0.3972610175189889
ENSMUSG00000097194	Quagliarini19D	-0.4463220959070844	-0.2341309667737305	0.6816283870657708
ENSMUSG00000097194	Quagliarini19C	-0.4096965831554762	-0.1890029887861449	0.5018718522213138
ENSMUSG00000097194	Stubblefield18	1.0590059516495751	0.4947287364955303	-1.327767425482952
ENSMUSG00000097194	Weger19B	0.3072803193467466	0.1403038074028562	-0.3696656479080121
ENSMUSG00000097194	Weger19A	0.4225548708498037	0.1905987562945895	-0.4971507147518186
ENSMUSG00000097194	Weger21A	-0.2487020018178274	-0.0983284960053755	0.2260315845032412
ENSMUSG00000097194	Weger21C	-0.4214246887458936	-0.2623974180093306	0.8410918711112062
ENSMUSG00000097194	Weger21B	1.381863977102556	0.1364273134938611	0.7024880754104739
ENSMUSG00000097194	Xin21	0.101685394844466	0.1641854744547954	-0.6851596638410438
ENSMUSG00000097194	Quagliarini19A	-0.6665818888584298	-0.3455110500121741	0.9980757553625398
ENSMUSG00000097194	Mortimer21	0.3245955804486349	0.2057159775084778	-0.6651504824177042
ENSMUSG00000097194	Yang16A	0.0424320227213096	-0.0805705879800809	0.4262865405904257
ENSMUSG00000097194	Hirako18	1.450648735067972	0.5233768425795969	-1.0800115332103182
ENSMUSG00000097194	Kinouchi18	-0.1249848819206296	0.0377774873584629	-0.3027162500541191
ENSMUSG00000097194	Sinturel17A	-0.2112108681899377	0.0142611682169228	-0.2749080462676126
ENSMUSG00000097194	Sinturel17B	-0.0798731619776727	0.0799203236285349	-0.4602360778596168
ENSMUSG00000097194	Zhang14	-0.257978630148047	-0.2191051412898141	0.79435200147689
ENSMUSG00000097194	Yang16B	-0.2269507952832004	-0.2271022229023209	0.8627606427223474
ENSMUSG00000097194	Benegiamo18	0.6211922128012007	0.357985959475844	-1.101958658545012
ENSMUSG00000097194	Cajan16	-0.8840749972887426	-0.4103588500127821	1.0950557476805185
ENSMUSG00000097194	Brooks22	0.6962583612630555	-0.0255074314647632	0.803739302478568
ENSMUSG00000097194	Chaix19B	1.3582859131897669	0.4277385345319	-0.7136706492802258
ENSMUSG00000097194	Li20	0.9650510552602404	0.5126574941405678	-1.5045547745459449
ENSMUSG00000097194	Du14	0.2264952826569664	0.1924530720084878	-0.6976315134718892
ENSMUSG00000097194	Fader19	-0.3874297855845541	-0.1240071608849611	0.2130590766067495
ENSMUSG00000097194	Gaucher19	-0.3420356991741861	-0.0705700827864398	0.0022082498060859
ENSMUSG00000097194	Guan20	-0.0639381323727235	-0.1241929958395629	0.5309638400351641
ENSMUSG00000097194	Rubio-Ponce21	0.3727608553594547	0.0574243084843126	0.0906041182553785
ENSMUSG00000097194	Chaix19A	1.528568238949583	0.5413948167221213	-1.089259338303445
ENSMUSG00000097195	Lahens15	2.4031562738663124	0.5453542851129608	-2.34951587547368
ENSMUSG00000097195	Morton20	-0.5077621315835277	-0.1117320058752128	0.5633441866544578
ENSMUSG00000097195	Mermet18	-0.3763612094092285	-0.0732109695216524	0.6023999235408785
ENSMUSG00000097195	Trott18	-0.3053414194300305	-0.076310487072546	0.1635660091850978
ENSMUSG00000097195	Li19A	1.3165542976667175	0.3367868760549067	-0.5468613931400694
ENSMUSG00000097195	Li19B	0.3542939509123447	0.0937322011301816	-0.088141971268454
ENSMUSG00000097195	Levine20	-0.5692155187768897	-0.1246159830163175	0.6440680349667793
ENSMUSG00000097195	Mortimer21	0.068119424550089	0.019750085482459	0.0136264359417436
ENSMUSG00000097195	Li20	0.764444633400804	0.1601104258192607	-1.0042676961634378
ENSMUSG00000097195	Hirako18	1.8327810799509	0.3612461149302518	-2.8352484176450985
ENSMUSG00000097195	Rubio-Ponce21	-0.6217901443213993	-0.1358883769772922	0.7078176264652011
ENSMUSG00000097195	Guan20	-0.3922385184790053	-0.0799583470095258	0.5587123603176033
ENSMUSG00000097195	Gaucher19	0.1149516719702791	0.0265179087220434	-0.103793635674787
ENSMUSG00000097195	Fader19	0.6214759078444263	0.191331773447069	0.3616297368208462
ENSMUSG00000097195	Du14	-0.385416610667478	-0.0798385026475403	0.5227384009838504
ENSMUSG00000097195	Pan20	-0.743025069141557	-0.1725495223109923	0.6492204209980112
ENSMUSG00000097195	Chaix19B	1.3841905822986829	0.339368315285097	-0.8687022983922689
ENSMUSG00000097195	Kinouchi18	0.1674382025496118	0.0326230670968281	-0.2653053577614421
ENSMUSG00000097195	Quagliarini19B	-0.2932084860304018	-0.0686187854009786	0.2447289103448715
ENSMUSG00000097195	Weger21C	-0.0544695068633247	-0.0059011183366848	0.1773698984759273
ENSMUSG00000097195	Quagliarini19A	-0.33322944209395	-0.0705757492560318	0.422401831503887
ENSMUSG00000097195	Sinturel17A	-0.2682711715032426	-0.0592343101391672	0.2962035384771011
ENSMUSG00000097195	Sinturel17B	-0.2301606278886107	-0.0490152410878944	0.287419992426575
ENSMUSG00000097195	Cajan16	-0.0682210998783282	-0.006325149982026	0.2434791340823838
ENSMUSG00000097195	Chaix19A	1.230704088480531	0.2765658514408446	-1.2531901653866382
ENSMUSG00000097195	Zhang14	-0.4958500965601363	-0.1115080249425225	0.5038062146362876
ENSMUSG00000097195	Brooks22	-0.9723891876629136	-0.1980304105472947	1.3849359869225433
ENSMUSG00000097195	Yang16B	-0.2921156940196862	-0.067514644323225	0.261563336694585
ENSMUSG00000097195	Quagliarini19D	-0.3235594832542635	-0.0823536972977395	0.1442382786790794
ENSMUSG00000097195	Yang16C	-1.039769271956559	-0.223404387901499	1.2564416629519832
ENSMUSG00000097195	Xin21	0.8353416975912872	0.1587338495874026	-1.4150149697624967
ENSMUSG00000097195	Wu19	0.4281674272352441	0.0799296312720008	-0.7516799907295241
ENSMUSG00000097195	Weger21B	-0.0953673885423535	-0.037495559521321	-0.2112006379293461
ENSMUSG00000097195	Weger21A	-0.3577825750037432	-0.0954214699128041	0.0758476217917332
ENSMUSG00000097195	Weger19A	-0.0273769123061999	-0.0033653700115625	0.0802693788774318
ENSMUSG00000097195	Weger19B	-0.3935391403466448	-0.0861822173648862	0.4443357467222618
ENSMUSG00000097195	Stubblefield18	0.4085645982044899	0.0783364492267529	-0.6770574404042489
ENSMUSG00000097195	Quagliarini19C	-0.0490021426821637	-0.0044502523530322	0.1772031542331432
ENSMUSG00000097195	Yang16A	-0.4244658757601143	-0.1188410422470578	-0.0185973809449759
ENSMUSG00000097195	Benegiamo18	0.0476576259832399	-0.0006368645507772	-0.2658256203124932
ENSMUSG00000097203	Brooks22	-0.3228651420998158	0.5538481990784976	-0.3677289217033422
ENSMUSG00000097203	Zhang14	0.1469166346116961	-0.3431946255375921	0.3980415369742993
ENSMUSG00000097203	Yang16B	0.2371266456707164	-0.3441768370595496	0.7068478944045095
ENSMUSG00000097203	Gaucher19	-0.0405705291936442	-0.1178951515652302	0.4454940587226421
ENSMUSG00000097203	Levine20	0.153715282197557	-0.3133012848192404	0.1826429289542702
ENSMUSG00000097203	Mortimer21	0.0080426070630001	0.2595449188895616	-0.2667149625355564
ENSMUSG00000097203	Kinouchi18	-0.1670721271996216	0.0063474380168405	0.1409261412117786
ENSMUSG00000097203	Hirako18	-0.0713044831144831	0.1997171048943034	-0.2782274111943183
ENSMUSG00000097203	Rubio-Ponce21	0.2313639398631335	-0.0533359704863106	0.3413220542738947
ENSMUSG00000097203	Guan20	0.3492403749419298	0.1960040542918036	0.1738216772717027
ENSMUSG00000097203	Fader19	-0.1617066349697357	0.3215907166694133	0.3392835301009002
ENSMUSG00000097203	Du14	-0.1799370536702494	-0.1593549957440921	-0.5512837856122976
ENSMUSG00000097203	Li20	-0.2271762554291078	0.2982178704289804	-1.4612118990412013
ENSMUSG00000097203	Chaix19B	0.035531734278557	-0.0196141072449683	-0.5014645030377334
ENSMUSG00000097203	Chaix19A	-0.0676233980579715	-0.3815073401733975	0.0259462313212201
ENSMUSG00000097203	Cajan16	-0.0453113679814819	-0.4669885501499967	0.4351662704522078
ENSMUSG00000097203	Benegiamo18	0.1087635984711516	0.0060869013388472	-0.9203728017921742
ENSMUSG00000097203	Sinturel17B	0.1006718756982562	0.0346991923084185	-0.3451751464809503
ENSMUSG00000097203	Sinturel17A	-0.1013525799468411	-0.1935363317999154	-0.4065946995875402
ENSMUSG00000097203	Li19B	0.1352726814920956	0.0617615537583736	0.0022724425452277
ENSMUSG00000097203	Li19A	0.0039951818681929	0.0300254959241783	-0.0361993062872703
ENSMUSG00000097203	Lahens15	-0.1287457195035495	-0.3227834606546355	0.0204712428757841
ENSMUSG00000097203	Mermet18	0.02186983175553	-0.0362640546782923	0.0080509307252409
ENSMUSG00000097203	Yang16C	0.0344150913585758	0.0463397354455036	0.9314415829158936
ENSMUSG00000097203	Yang16A	0.1065042357758191	-0.4913876166492956	0.1668943061065636
ENSMUSG00000097203	Xin21	-0.0012606544518754	-0.159427187534105	-0.6227596196198588
ENSMUSG00000097203	Wu19	0.1038159463541998	-0.0659175368428659	-0.7648283118651851
ENSMUSG00000097203	Weger21B	-0.144330944971783	-0.0702738649714983	0.5167925249394016
ENSMUSG00000097203	Trott18	-0.1863643401640219	0.6294047906599749	-0.2246179650703157
ENSMUSG00000097203	Weger21A	0.1009915328447278	0.1293856243447021	0.2956584091806462
ENSMUSG00000097203	Weger19A	0.2220339720669671	0.0448656643290325	-0.3649457935037702
ENSMUSG00000097203	Weger19B	0.1433146361038945	0.287797286007415	-0.0808236243240558
ENSMUSG00000097203	Weger21C	0.0247109505393339	-0.0398435717843823	0.2614592522875866
ENSMUSG00000097203	Stubblefield18	0.006185739609511	-0.33854664956314	-0.8721892129086046
ENSMUSG00000097203	Quagliarini19C	0.2562408498724759	0.1499947534230902	0.3454835487627926
ENSMUSG00000097203	Quagliarini19A	-0.0065166166791449	0.0686597653371175	0.5495741679130239
ENSMUSG00000097203	Quagliarini19D	0.2993169960327776	0.0435182672932303	0.5427318109764466
ENSMUSG00000097203	Quagliarini19B	-0.0435779387763534	0.0440602386025945	0.6265094636339851
ENSMUSG00000097203	Pan20	-0.0738825122754571	-0.0760349279193899	0.3746851784676871
ENSMUSG00000097203	Morton20	0.2489926584246707	0.0139630535827392	0.7959737517568765
ENSMUSG00000097204	Li19A	0.0234095050465927	0.1168829417466041	-0.763409245140733
ENSMUSG00000097204	Trott18	0.0697496118029833	-0.1054865582575631	-0.4524536503181628
ENSMUSG00000097204	Mermet18	-0.0072693128297129	0.0592738310134314	-0.1467296714972231
ENSMUSG00000097204	Morton20	0.0446450421471371	-0.2188207202609583	0.3180118147785301
ENSMUSG00000097204	Pan20	0.0545042967475059	-0.1617526774722688	-0.0350272784853566
ENSMUSG00000097204	Quagliarini19B	-0.0544380333087586	0.0760808407819133	0.3782928752486228
ENSMUSG00000097204	Quagliarini19D	0.0202623360134187	-0.1393315171721384	0.3050123651394484
ENSMUSG00000097204	Li19B	0.0496361746029819	0.0020251997226065	-0.631607977341632
ENSMUSG00000097204	Quagliarini19A	-0.0879740425275578	0.1065632014682006	0.6770061158435947
ENSMUSG00000097204	Lahens15	-0.0205481729967882	-0.0235518447285366	0.3526381381739638
ENSMUSG00000097204	Stubblefield18	0.0091280523038873	0.3355933330095293	-1.4623792673989129
ENSMUSG00000097204	Weger19B	-0.0685902249981145	-0.0282826114428849	0.9750822879836248
ENSMUSG00000097204	Weger19A	-0.0193155428025699	-0.0591931142706059	0.4802889877862221
ENSMUSG00000097204	Weger21A	0.0456587480321343	-0.1421876761729558	-0.0025201426368231
ENSMUSG00000097204	Weger21C	-0.0018646050407248	-0.0277019410005258	0.1346698412622051
ENSMUSG00000097204	Yang16A	0.0648582819921631	-0.2221984099381664	0.0777441680974286
ENSMUSG00000097204	Brooks22	-0.0335190100387049	-0.0972452102940452	0.8115844505926075
ENSMUSG00000097204	Levine20	0.0164960012676698	0.0124961713675525	-0.2573339819004935
ENSMUSG00000097204	Quagliarini19C	-0.0082005316747005	-0.0040781094337714	0.1194680080157158
ENSMUSG00000097204	Yang16B	-0.0355052668531874	0.0461771099179856	0.2605491704265875
ENSMUSG00000097204	Yang16C	-0.0403392577786565	0.0055044953851852	0.484597492966467
ENSMUSG00000097204	Kinouchi18	0.0452753765613358	-0.0407286607396078	-0.4051346885537673
ENSMUSG00000097204	Mortimer21	0.0487884507970854	-0.2179828873043033	0.2625655819356016
ENSMUSG00000097204	Sinturel17A	-0.0371076111719528	-0.0162367715014252	0.5312173839196973
ENSMUSG00000097204	Wu19	0.0257772462838534	-0.0909181276073207	0.0413350638764257
ENSMUSG00000097204	Xin21	-0.0280447969748241	-0.0103218215200113	0.3936814607306468
ENSMUSG00000097204	Weger21B	-0.1071034915402517	0.2742597036884951	0.2439140587802754
ENSMUSG00000097204	Zhang14	0.0163603574253691	-0.0969623286966997	0.1839255906261852
ENSMUSG00000097204	Benegiamo18	-0.0111316980783076	0.0519861315731082	-0.0689249431418875
ENSMUSG00000097204	Cajan16	0.0006299506916805	-0.0548546085029235	0.2123768070475047
ENSMUSG00000097204	Sinturel17B	-0.0167113354083203	-0.0832198706444335	0.5440444629275123
ENSMUSG00000097204	Chaix19B	0.0293249813675801	0.1508056855383074	-0.9739296089496724
ENSMUSG00000097204	Li20	0.0100966629704887	0.1610522550029058	-0.7735899900299112
ENSMUSG00000097204	Du14	0.0136740911687922	-0.0844714297697345	0.1674390432222687
ENSMUSG00000097204	Fader19	-0.0691831192035724	0.2470620585477115	-0.123169393527281
ENSMUSG00000097204	Gaucher19	0.0644956140389917	-0.1339562580533229	-0.2722014758197912
ENSMUSG00000097204	Guan20	-0.0025545340928111	-0.0429553661182746	0.2046880937257316
ENSMUSG00000097204	Rubio-Ponce21	-0.0136351740519476	0.1390197117939819	-0.3869810029024018
ENSMUSG00000097204	Hirako18	-0.0071515160337718	0.1979008300427644	-0.7049021013123307
ENSMUSG00000097204	Chaix19A	0.0337052409103216	0.1106283806154737	-0.8675775421714299
ENSMUSG00000097207	Weger21A	0.9961719500363252	-0.1164746905830543	-0.0134080809437401
ENSMUSG00000097207	Quagliarini19A	-0.2054874120334798	-0.0124371354294569	-0.2029973091616931
ENSMUSG00000097207	Quagliarini19C	-0.1832100389522744	-0.0745613732291446	-0.539084860454226
ENSMUSG00000097207	Stubblefield18	-0.1111106118337492	-0.0268089977883292	-0.2232092046729043
ENSMUSG00000097207	Weger19B	0.1571467387260331	0.0362290198281784	0.3058674671573567
ENSMUSG00000097207	Weger19A	0.3292369270236132	-0.0259848004676268	0.0659942678213026
ENSMUSG00000097207	Weger21C	0.3214460322601402	0.0782859621125273	0.6497493066245749
ENSMUSG00000097207	Benegiamo18	0.3631094709272263	-0.0229327107561998	0.1052806611310018
ENSMUSG00000097207	Wu19	-0.0267133160971339	-0.028882540266788	-0.1803622826788988
ENSMUSG00000097207	Xin21	0.6190216631585095	-0.0396554302070838	0.1763464461119261
ENSMUSG00000097207	Yang16A	0.1689583020776028	0.022233218632126	0.2349997734076991
ENSMUSG00000097207	Yang16C	0.0511014102915563	-0.0183841235974164	-0.070673605506581
ENSMUSG00000097207	Yang16B	0.1168104930692395	-0.0358812913953364	-0.1271987603259831
ENSMUSG00000097207	Brooks22	-0.1259982938553632	-0.1401088441935366	-0.8722601767555573
ENSMUSG00000097207	Zhang14	0.3613494806164298	-0.0645639617696371	-0.1309180295573819
ENSMUSG00000097207	Quagliarini19D	0.0552087957417659	-0.0704363145729662	-0.3619155328081874
ENSMUSG00000097207	Weger21B	0.3103532080948374	0.0794250135516762	0.6484870387224878
ENSMUSG00000097207	Quagliarini19B	-0.2362143664320508	-0.0128196538539611	-0.2250583669246845
ENSMUSG00000097207	Mortimer21	0.2501200803958888	0.0330663253524318	0.3482827374409802
ENSMUSG00000097207	Morton20	0.1593367779922558	0.0870288310575102	0.5935883963930664
ENSMUSG00000097207	Chaix19A	-0.1668475483710648	0.0421268866945565	0.1296831680604185
ENSMUSG00000097207	Chaix19B	-0.1382816520820594	-0.017263731145826	-0.1870361370993869
ENSMUSG00000097207	Sinturel17A	0.342825607991544	-0.0152620566574613	0.1356304117305099
ENSMUSG00000097207	Li20	-0.1517391494660671	-0.0595759004112248	-0.4343416922918489
ENSMUSG00000097207	Sinturel17B	0.41166086920829	-0.0223816036162194	0.1398397032462776
ENSMUSG00000097207	Du14	-0.1705114271396667	0.0475416931712109	0.1582010053409884
ENSMUSG00000097207	Fader19	1.0801262205005246	-0.0833594203790963	0.2275663975727599
ENSMUSG00000097207	Gaucher19	0.5564603069468157	-0.0562404569892736	0.0427271884919934
ENSMUSG00000097207	Pan20	0.147896799258602	0.0476849203200908	0.3645227284844879
ENSMUSG00000097207	Guan20	1.5621177317769168	-0.2148785535704885	-0.2030493099002953
ENSMUSG00000097207	Hirako18	-0.186634598999659	-0.0312556477601285	-0.2970283228711131
ENSMUSG00000097207	Kinouchi18	-0.2394529821303586	0.0223250286768883	-0.0287498280608211
ENSMUSG00000097207	Lahens15	-0.1101601880567724	-0.1324423971185959	-0.8187351712080078
ENSMUSG00000097207	Levine20	0.2014444043252545	-0.0477889143378394	-0.1395117883854499
ENSMUSG00000097207	Li19B	1.5524070326200303	-0.2466635524273795	-0.3888993092148816
ENSMUSG00000097207	Li19A	0.7625992310492113	-0.1267027110565654	-0.223160285070171
ENSMUSG00000097207	Trott18	-0.4559205005184713	0.1344386066006012	0.4642962129049863
ENSMUSG00000097207	Mermet18	-0.0051692684691064	0.0229462022659482	0.1261634874293044
ENSMUSG00000097207	Rubio-Ponce21	-0.1009530947719524	0.0806544511316698	0.3899689861981716
ENSMUSG00000097207	Cajan16	0.0493219418983055	0.0963557324368348	0.5760210475416634
ENSMUSG00000097217	Chaix19B	-0.9372068521283238	-0.1714015069922601	-0.4736049195490877
ENSMUSG00000097217	Brooks22	0.2031831490069479	0.0516216355792173	0.2635033647839713
ENSMUSG00000097217	Levine20	0.8682702341092755	0.1527740169887024	0.3790814777405877
ENSMUSG00000097217	Lahens15	0.9221057385357212	0.1688008849179861	0.4664126636750797
ENSMUSG00000097217	Mortimer21	-0.5018908001350364	-0.0988993083752011	-0.3396150729833719
ENSMUSG00000097217	Kinouchi18	-0.2293536085223218	-0.0517861396252658	-0.2315676099622675
ENSMUSG00000097217	Hirako18	-1.4234207405102968	-0.2615491981461136	-0.7332819203869068
ENSMUSG00000097217	Rubio-Ponce21	0.4148666926659902	0.082389244031543	0.288574039090092
ENSMUSG00000097217	Guan20	0.5958348254128586	0.1095263156557307	0.3123040158820943
ENSMUSG00000097217	Li19B	-1.45068770222425	-0.26825187016981	-0.7663240691333046
ENSMUSG00000097217	Gaucher19	1.4327591810305675	0.2237802073652455	0.2729649550464459
ENSMUSG00000097217	Du14	0.2982389488970282	0.0603677324761455	0.2194279528013514
ENSMUSG00000097217	Li20	-2.7184069969754354	-0.500088188763737	-1.4070058064426894
ENSMUSG00000097217	Chaix19A	-1.830688049965833	-0.3382416494688116	-0.9649326746549725
ENSMUSG00000097217	Cajan16	0.8832913702877488	0.163298847743345	0.4646037481184489
ENSMUSG00000097217	Benegiamo18	-0.84497987184248	-0.1493369402481834	-0.3640991164308416
ENSMUSG00000097217	Sinturel17B	1.078026920433955	0.1785974196746248	0.3251606735576617
ENSMUSG00000097217	Sinturel17A	0.7653506063968808	0.1234254298236378	0.190494266560198
ENSMUSG00000097217	Fader19	0.0450949669245487	0.012906164321417	0.0797072414545228
ENSMUSG00000097217	Zhang14	1.0886999555691066	0.2088681311827701	0.6654545671549313
ENSMUSG00000097217	Li19A	-1.293823008587945	-0.234934558174474	-0.6315925589553008
ENSMUSG00000097217	Mermet18	0.5471913669943393	0.0969502690180974	0.2403448782263836
ENSMUSG00000097217	Yang16B	0.4498971360291157	0.0890397530226977	0.310242029683509
ENSMUSG00000097217	Yang16C	0.8144414425076958	0.1566445550483614	0.5094225497203316
ENSMUSG00000097217	Yang16A	-0.5125432218235875	-0.0935228031468789	-0.2570688353989011
ENSMUSG00000097217	Xin21	-0.1580790779253901	-0.0342366462060942	-0.1429226389263841
ENSMUSG00000097217	Wu19	0.1332717337164411	0.029307520343798	0.1252976468523279
ENSMUSG00000097217	Weger21B	0.9037236684179164	0.1703805276923457	0.5170027456379443
ENSMUSG00000097217	Weger21C	0.5224765017620749	0.0886424261482385	0.1847255758577028
ENSMUSG00000097217	Trott18	-1.0295212002984386	-0.1875298419113696	-0.5100227407812
ENSMUSG00000097217	Weger21A	0.7751487926114314	0.1231221853272658	0.172477549322768
ENSMUSG00000097217	Weger19B	0.8212234476064744	0.1550095894882339	0.4744919544434742
ENSMUSG00000097217	Stubblefield18	-0.0446926754785541	-0.0059159310813318	0.0064017716118337
ENSMUSG00000097217	Quagliarini19C	0.7977876755374536	0.1393681297118614	0.3213142227727937
ENSMUSG00000097217	Quagliarini19A	0.6795576226015356	0.1311729945659802	0.4278074128447086
ENSMUSG00000097217	Quagliarini19D	-0.0434482899912634	0.0014429486669064	0.0874473862148594
ENSMUSG00000097217	Quagliarini19B	0.4620005902973174	0.0950863954839605	0.3558448707083606
ENSMUSG00000097217	Pan20	0.6493829851111632	0.1143466299103776	0.2722514798819633
ENSMUSG00000097217	Morton20	1.1236904076580765	0.1919310601879588	0.3862511986973018
ENSMUSG00000097217	Weger19A	0.2753167217122326	0.0521783137205329	0.1580878229136434
ENSMUSG00000097221	Brooks22	0.0	0.0	0.0
ENSMUSG00000097221	Zhang14	0.0	0.0	0.0
ENSMUSG00000097221	Yang16B	0.0	0.0	0.0
ENSMUSG00000097221	Sinturel17A	0.0	0.0	0.0
ENSMUSG00000097221	Yang16A	0.0	0.0	0.0
ENSMUSG00000097221	Xin21	0.0	0.0	0.0
ENSMUSG00000097221	Wu19	0.0	0.0	0.0
ENSMUSG00000097221	Cajan16	0.0	0.0	0.0
ENSMUSG00000097221	Chaix19A	0.0	0.0	0.0
ENSMUSG00000097221	Chaix19B	0.0	0.0	0.0
ENSMUSG00000097221	Li20	0.0	0.0	0.0
ENSMUSG00000097221	Du14	0.0	0.0	0.0
ENSMUSG00000097221	Fader19	0.0	0.0	0.0
ENSMUSG00000097221	Gaucher19	0.0	0.0	0.0
ENSMUSG00000097221	Guan20	0.0	0.0	0.0
ENSMUSG00000097221	Rubio-Ponce21	0.0	0.0	0.0
ENSMUSG00000097221	Hirako18	0.0	0.0	0.0
ENSMUSG00000097221	Kinouchi18	0.0	0.0	0.0
ENSMUSG00000097221	Mortimer21	0.0	0.0	0.0
ENSMUSG00000097221	Lahens15	0.0	0.0	0.0
ENSMUSG00000097221	Levine20	0.0	0.0	0.0
ENSMUSG00000097221	Li19B	0.0	0.0	0.0
ENSMUSG00000097221	Weger21B	0.0	0.0	0.0
ENSMUSG00000097221	Yang16C	0.0	0.0	0.0
ENSMUSG00000097221	Weger19A	0.0	0.0	0.0
ENSMUSG00000097221	Weger19B	0.0	0.0	0.0
ENSMUSG00000097221	Stubblefield18	0.0	0.0	0.0
ENSMUSG00000097221	Quagliarini19C	0.0	0.0	0.0
ENSMUSG00000097221	Weger21C	0.0	0.0	0.0
ENSMUSG00000097221	Quagliarini19A	0.0	0.0	0.0
ENSMUSG00000097221	Quagliarini19B	0.0	0.0	0.0
ENSMUSG00000097221	Pan20	0.0	0.0	0.0
ENSMUSG00000097221	Morton20	0.0	0.0	0.0
ENSMUSG00000097221	Mermet18	0.0	0.0	0.0
ENSMUSG00000097221	Trott18	0.0	0.0	0.0
ENSMUSG00000097221	Li19A	0.0	0.0	0.0
ENSMUSG00000097221	Quagliarini19D	0.0	0.0	0.0
ENSMUSG00000097221	Benegiamo18	0.0	0.0	0.0
ENSMUSG00000097221	Weger21A	0.0	0.0	0.0
ENSMUSG00000097221	Sinturel17B	0.0	0.0	0.0
ENSMUSG00000097222	Xin21	0.6042181290225929	-0.3094700570114475	-0.2039836996415719
ENSMUSG00000097222	Hirako18	-0.0819960920673192	0.2292314458836309	0.656226862359883
ENSMUSG00000097222	Kinouchi18	1.2309652142833123	-0.5590814529191973	-0.1749633041192566
ENSMUSG00000097222	Weger19B	0.138819584226005	0.062981353861044	0.403312350891207
ENSMUSG00000097222	Mortimer21	1.4206735238033104	-0.5232554230132239	0.2067606542462306
ENSMUSG00000097222	Lahens15	-1.8631320583995223	0.4936505972346947	-0.9184482826899436
ENSMUSG00000097222	Levine20	0.0733242553936089	0.0960441537251657	0.4237061258196266
ENSMUSG00000097222	Li19B	0.4253398404327118	0.0880652103310174	0.8836473161363605
ENSMUSG00000097222	Li19A	1.2046994830440962	-0.3723093415628862	0.4154047859480571
ENSMUSG00000097222	Trott18	2.695128164174268	-1.2409113953954924	-0.4401729371179212
ENSMUSG00000097222	Mermet18	0.4824317523355478	-0.0571146016056959	0.4751369468876861
ENSMUSG00000097222	Morton20	0.1482179802326468	0.091079618141417	0.5102614063000659
ENSMUSG00000097222	Pan20	-0.6959222017696347	0.2760251938733029	-0.035331896030949
ENSMUSG00000097222	Quagliarini19B	1.096792179681066	-0.4967220914359018	-0.1512600656414039
ENSMUSG00000097222	Quagliarini19D	0.0534934228809564	0.0365743591554945	0.1966361348327133
ENSMUSG00000097222	Quagliarini19A	-0.1726221255395436	0.00310017121696	-0.2280651347152144
ENSMUSG00000097222	Quagliarini19C	-0.127875212012843	0.0655714874117077	0.0436319894073593
ENSMUSG00000097222	Stubblefield18	0.3387086771992736	-0.5521414761439336	-1.385344927507254
ENSMUSG00000097222	Rubio-Ponce21	0.4909792347690108	-0.2103506430449667	-0.0275206096999893
ENSMUSG00000097222	Guan20	0.6275971566989839	-0.1263325220249349	0.4433911721882305
ENSMUSG00000097222	Gaucher19	1.4774906103746892	-0.6039166000218572	0.0152071951410595
ENSMUSG00000097222	Fader19	1.2821184847597311	-0.357755649974485	0.5712768532346927
ENSMUSG00000097222	Yang16A	0.3329674727086435	-0.0742919618645799	0.2108684498789305
ENSMUSG00000097222	Weger21B	0.9784147164195331	-0.2121891194450572	0.6400819626125338
ENSMUSG00000097222	Weger21C	0.1142888706862392	-0.0708713691140351	-0.0799511004773611
ENSMUSG00000097222	Weger21A	-0.7364538713223336	0.2546716716286156	-0.1632017365694158
ENSMUSG00000097222	Zhang14	-0.1278455184687923	0.1982902128975035	0.4889361179936313
ENSMUSG00000097222	Brooks22	0.2898081449494099	0.2968145525241769	1.3972238934044927
ENSMUSG00000097222	Yang16B	0.6553401043766307	-0.1331658884618501	0.4589023129368703
ENSMUSG00000097222	Yang16C	0.5726847080444428	-0.0190384584227598	0.7276885719660376
ENSMUSG00000097222	Wu19	-1.6024896327883342	0.4439044960004948	-0.7251322571965294
ENSMUSG00000097222	Weger19A	-0.0185025685295283	-0.0962693852410062	-0.3488900828953367
ENSMUSG00000097222	Sinturel17A	-0.9457225713131064	0.2512082978076379	-0.4639805486366234
ENSMUSG00000097222	Sinturel17B	-0.8327423468136614	0.2689897284549679	-0.2481647387027858
ENSMUSG00000097222	Benegiamo18	-1.3550526814128658	0.533330357563886	-0.0829103687537206
ENSMUSG00000097222	Cajan16	-0.3493251241706985	0.1357905690645583	-0.0270027488155054
ENSMUSG00000097222	Chaix19A	1.7969684716269516	-0.5985866979894713	0.4743271512650376
ENSMUSG00000097222	Chaix19B	1.4714784863691974	-0.579932029661209	0.0873058433046589
ENSMUSG00000097222	Li20	0.0198441414631164	-0.4592432558857493	-1.5142735212165992
ENSMUSG00000097222	Du14	-0.9411832746628264	0.1594988434751352	-0.7655667073694392
ENSMUSG00000097229	Yang16B	1.6284217177101734	0.0107421094663423	0.0977546975329493
ENSMUSG00000097229	Brooks22	2.094105955514819	0.6958734686708017	0.1697474023111701
ENSMUSG00000097229	Sinturel17A	0.9678026868692192	-0.322119256083111	0.0368262138438822
ENSMUSG00000097229	Xin21	0.3140442147226723	0.131372500719215	0.0272829050945977
ENSMUSG00000097229	Mermet18	-0.6091157475037624	-0.0171520521517839	-0.0374115154169447
ENSMUSG00000097229	Morton20	1.2360037965213673	0.4098841005664473	0.1004774049613565
ENSMUSG00000097229	Pan20	0.4923568508845959	0.2999066390017794	0.0488772151086384
ENSMUSG00000097229	Quagliarini19B	0.2105184018730836	0.0236061899140306	0.0141552856128085
ENSMUSG00000097229	Quagliarini19D	-0.225710499242676	0.0527054152496721	-0.009977473674312
ENSMUSG00000097229	Quagliarini19A	1.2577880217811244	-0.3543493591584709	0.0518385922525998
ENSMUSG00000097229	Quagliarini19C	2.2543264799291483	-0.1597947258752809	0.1238452149741064
ENSMUSG00000097229	Zhang14	0.4706859007888092	0.1568821196659313	0.0382380626715734
ENSMUSG00000097229	Yang16C	-1.0318320210251268	-0.0141327892520296	-0.0624212670607065
ENSMUSG00000097229	Stubblefield18	-0.97805952168078	-0.047979055051624	-0.0614237549309005
ENSMUSG00000097229	Weger19B	0.793754019681092	0.0633213643069011	0.0514647232967772
ENSMUSG00000097229	Weger19A	-0.2833510348520406	0.055790756538784	-0.0132457415302029
ENSMUSG00000097229	Weger21A	1.0046508150884752	0.1680759471367335	0.0706839712135719
ENSMUSG00000097229	Yang16A	1.6394386906536131	0.1576586318242139	0.1079214371622916
ENSMUSG00000097229	Weger21C	-1.2232120573643948	-0.0186058638823277	-0.0741203761294184
ENSMUSG00000097229	Trott18	-1.5621970557770477	-0.0432573082954104	-0.095945373886176
ENSMUSG00000097229	Wu19	1.7403492145358344	-0.3319391624621577	0.0821439192518442
ENSMUSG00000097229	Li19A	-0.8957580200745474	0.0145071526725899	-0.0524278664683417
ENSMUSG00000097229	Levine20	1.5575412641811155	-0.3588891794674193	0.06937031369498
ENSMUSG00000097229	Sinturel17B	1.0568842593952887	-0.0682321123444658	0.058673978969715
ENSMUSG00000097229	Benegiamo18	1.876640960113084	-0.0089811062239452	0.1111574956872419
ENSMUSG00000097229	Cajan16	-1.0112028330948908	-0.0197761004415362	-0.0615864870378436
ENSMUSG00000097229	Chaix19A	1.3196649178914726	-0.397742744854262	0.0527316943296018
ENSMUSG00000097229	Chaix19B	2.025924433642659	-0.5886063160562467	0.082512442812861
ENSMUSG00000097229	Li20	0.1729507694737619	-0.0250280996194568	0.0086543549150828
ENSMUSG00000097229	Du14	0.3282862178249264	0.0770456093400318	0.0246375665418212
ENSMUSG00000097229	Fader19	-0.9446466422764996	0.0331467596102232	-0.0541216822023882
ENSMUSG00000097229	Gaucher19	-0.2982226871489601	0.1059663358071415	-0.0108447784444064
ENSMUSG00000097229	Guan20	-1.7737580492718743	-0.0727291902535917	-0.1104797700094725
ENSMUSG00000097229	Rubio-Ponce21	-1.5123798189315132	-0.0247092552225228	-0.0917748355047137
ENSMUSG00000097229	Hirako18	2.016399320684589	-0.0287815990538117	0.1181104327190911
ENSMUSG00000097229	Kinouchi18	1.716116661838834	-0.1532994369646299	0.0921588166619963
ENSMUSG00000097229	Mortimer21	-0.4549941423363576	0.0776118208040153	-0.0221097216069804
ENSMUSG00000097229	Lahens15	0.3506084235365339	0.0345742622867843	0.023174370828327
ENSMUSG00000097229	Li19B	-1.0809522172767387	-0.0487102524973676	-0.0676029564169303
ENSMUSG00000097229	Weger21B	1.7047913646591266	-0.1713497499472861	0.0903929054388974
ENSMUSG00000097233	Quagliarini19C	-0.0839607166675083	-0.1111913988048128	-0.2001853098563639
ENSMUSG00000097233	Weger21B	0.9580670149894104	-0.2358372616122595	-0.2671359464035279
ENSMUSG00000097233	Quagliarini19A	0.5035237183856065	0.4501745462725801	0.8311264420889684
ENSMUSG00000097233	Quagliarini19D	-0.2877411117233464	0.0676330991717321	0.0743273099407355
ENSMUSG00000097233	Quagliarini19B	-0.1055342044610381	0.3875549571751347	0.6410556943054475
ENSMUSG00000097233	Pan20	0.7241616773214227	-0.0297976351536054	0.0512308222106836
ENSMUSG00000097233	Morton20	1.357115111450293	-0.030927901476874	0.1345164041879414
ENSMUSG00000097233	Mermet18	-0.1370316511630264	-0.0609065263239811	-0.1218630047040261
ENSMUSG00000097233	Trott18	-0.5319882610969057	-0.0762756662382873	-0.2023954034385546
ENSMUSG00000097233	Li19A	-0.5877041543446353	-0.2654441260196448	-0.5300614357209887
ENSMUSG00000097233	Li19B	-0.6118234374797169	-0.2970907277314599	-0.5869688951623904
ENSMUSG00000097233	Levine20	-0.289604016529392	-0.2232264791518607	-0.4177547776111519
ENSMUSG00000097233	Lahens15	0.9730029509554972	0.0387702924372699	0.1989223134651814
ENSMUSG00000097233	Mortimer21	-0.0480580270803517	0.0973025875848146	0.1585403629536302
ENSMUSG00000097233	Kinouchi18	-0.4179084149802237	-0.2102440178041331	-0.4134249835306446
ENSMUSG00000097233	Hirako18	-0.2973295482237506	-0.2020630953400845	-0.3828958404790936
ENSMUSG00000097233	Rubio-Ponce21	-0.0647571749974209	0.0662525840768361	0.1020810290878175
ENSMUSG00000097233	Guan20	-0.2905193748199779	-0.2193621400683277	-0.4114215212287772
ENSMUSG00000097233	Gaucher19	-0.1045712183881927	-0.0018312305414694	-0.0173850926397632
ENSMUSG00000097233	Fader19	-0.6292810523959337	-0.0443257309065988	-0.1612490833774567
ENSMUSG00000097233	Du14	0.4908435048067963	0.1196949874718095	0.2705556414630894
ENSMUSG00000097233	Li20	0.2636010808405291	0.0316905438212475	0.0899573608426424
ENSMUSG00000097233	Chaix19B	-0.5001088753749029	-0.2351266457985637	-0.4665988855928211
ENSMUSG00000097233	Chaix19A	-0.609575686465108	-0.2972801365382652	-0.5869787379897158
ENSMUSG00000097233	Cajan16	1.3177626572613972	0.6047836975516511	1.2037062884875749
ENSMUSG00000097233	Benegiamo18	-0.3483189393529618	-0.2257077957745119	-0.4301336516838474
ENSMUSG00000097233	Sinturel17B	0.1638973644797332	0.1179510093279839	0.2224169831747594
ENSMUSG00000097233	Sinturel17A	0.0363307781249632	0.1500095453976695	0.2581928550839009
ENSMUSG00000097233	Weger19A	-0.0591371178644956	0.086208064360059	0.1375042376342704
ENSMUSG00000097233	Weger21A	0.2047135906370583	0.1601588442596887	0.3000111082653243
ENSMUSG00000097233	Weger21C	-0.2611364744231034	-0.0036607366356525	-0.0424399406830465
ENSMUSG00000097233	Stubblefield18	-0.4165452370034555	-0.2627145228321481	-0.5018466371382163
ENSMUSG00000097233	Weger19B	0.6848678148014498	0.335555402149794	0.6619894687557631
ENSMUSG00000097233	Wu19	-0.5120059300591691	-0.230164543565765	-0.4599352144279447
ENSMUSG00000097233	Xin21	0.4881276843477366	0.0747337993364926	0.194167861133647
ENSMUSG00000097233	Zhang14	-0.1688473817681566	-0.0458283045668207	-0.1002998782134575
ENSMUSG00000097233	Yang16A	0.8548829193189268	0.3303268668385712	0.6769389663061378
ENSMUSG00000097233	Yang16C	-0.1587450711660283	-0.1092781087585987	-0.2065962928749704
ENSMUSG00000097233	Yang16B	0.0830706848913786	0.0662066645956726	0.1233808580127552
ENSMUSG00000097233	Brooks22	1.0102002471079308	0.2473902400265978	0.558968844025949
ENSMUSG00000097239	Sinturel17B	-0.5211676015380325	-0.0690644923229436	0.2776789120302801
ENSMUSG00000097239	Quagliarini19A	-0.2158822547619815	-0.1105757556583317	0.2529088506851212
ENSMUSG00000097239	Quagliarini19C	0.8830371293228828	0.1086313296251368	-0.4565569106182919
ENSMUSG00000097239	Stubblefield18	1.2383654222721827	-0.4091923587098017	0.3065877042890316
ENSMUSG00000097239	Weger19B	-0.5398227626550709	-0.0789473919788556	0.3000726106463559
ENSMUSG00000097239	Weger19A	-0.5163386219389206	-0.0975084625868536	0.3243414713805053
ENSMUSG00000097239	Weger21A	-0.5220749845777204	-0.0623391489792999	0.2667026640511485
ENSMUSG00000097239	Weger21C	0.0522103042228566	0.0047616483449694	-0.0244584451653606
ENSMUSG00000097239	Weger21B	0.0190601603275572	-0.060407639914006	0.0959890419654727
ENSMUSG00000097239	Yang16A	-0.302338046970638	-0.0197790825733234	0.1268894210087564
ENSMUSG00000097239	Xin21	0.8436738014006254	0.0457275300023317	-0.3370040052218202
ENSMUSG00000097239	Quagliarini19D	1.6723096918101432	0.1817105806807768	-0.82373846983305
ENSMUSG00000097239	Yang16C	-0.8508873271682542	-0.146223377327084	0.5097589269628257
ENSMUSG00000097239	Yang16B	1.0017355963311476	-0.1084709667754675	-0.1281544816586776
ENSMUSG00000097239	Brooks22	-0.3259485654698624	-0.063578364354343	0.2075819250459506
ENSMUSG00000097239	Sinturel17A	-0.7421694187655793	-0.1112118003838095	0.4171859884225457
ENSMUSG00000097239	Benegiamo18	0.3579278127431505	0.4076299834845169	-0.7986133344644741
ENSMUSG00000097239	Wu19	0.422604637144844	0.0923924002561185	-0.2867580957987565
ENSMUSG00000097239	Quagliarini19B	0.0022500379881283	-0.1303098937401658	0.2189240915740748
ENSMUSG00000097239	Zhang14	-0.0436732837852594	0.1211056113334963	-0.1904296502486522
ENSMUSG00000097239	Morton20	-0.7499832573641496	-0.0483814957171217	0.3139723656689129
ENSMUSG00000097239	Pan20	0.5729605079883199	0.2849115823108774	-0.6594050154227143
ENSMUSG00000097239	Cajan16	-0.2031292325262843	-0.071438126636464	0.1835857323607795
ENSMUSG00000097239	Chaix19A	1.0912746119295436	-0.008364969580785	-0.3235288224768345
ENSMUSG00000097239	Chaix19B	-0.0713733944918646	0.0941471400200468	-0.1365412506519194
ENSMUSG00000097239	Li20	0.8448580598434534	0.3094545489299894	-0.782985909898619
ENSMUSG00000097239	Du14	-0.1652038432041517	-0.0245386725536081	0.0924546053185439
ENSMUSG00000097239	Gaucher19	-0.513094155391111	-0.0621478769464423	0.263931939145446
ENSMUSG00000097239	Guan20	0.2904012585552313	-0.181281400780218	0.2157641713552872
ENSMUSG00000097239	Rubio-Ponce21	-1.38425516683259	-0.388060380240614	1.0825189179725656
ENSMUSG00000097239	Fader19	0.2322706760088606	-0.0768277830190691	0.0580041896632187
ENSMUSG00000097239	Kinouchi18	0.4002898939733963	-0.0272161717223463	-0.077808267712615
ENSMUSG00000097239	Mortimer21	-0.1789886512311229	0.069451004095324	-0.0617176719001065
ENSMUSG00000097239	Mermet18	-0.4254994655871872	-0.0600452501185373	0.2328854778794974
ENSMUSG00000097239	Lahens15	1.60830572337624	0.5442842540759701	-1.4142027580623466
ENSMUSG00000097239	Trott18	2.3770581580329484	-0.3110126065843895	-0.2132980783865992
ENSMUSG00000097239	Levine20	0.0987793230916973	0.1480102269786467	-0.279874816135454
ENSMUSG00000097239	Li19B	-0.3880619106211715	-0.1441672471410584	0.3633278195862722
ENSMUSG00000097239	Hirako18	-0.3289401791352971	-0.0472471539551818	0.1817839147867548
ENSMUSG00000097239	Li19A	2.3014808704425613	0.3028031718419963	-1.22097395422681
ENSMUSG00000097245	Li19B	-1.5040116002873176	-172.5532116737983	-0.1674067475205874
ENSMUSG00000097245	Li19A	1.094417178119261	125.56100841266674	0.1218164810772138
ENSMUSG00000097245	Mermet18	9.117755220705217	1046.0656300313556	1.0147839707551076
ENSMUSG00000097245	Morton20	3.3260815031043225	381.5972208375825	0.3702318890381098
ENSMUSG00000097245	Pan20	-2.0918200839330385	-239.99168082917336	-0.232833791673519
ENSMUSG00000097245	Levine20	-0.1340129012421617	-15.37510096705754	-0.0149158349385518
ENSMUSG00000097245	Trott18	2.5673469151255675	294.5483131250281	0.2857665918042707
ENSMUSG00000097245	Lahens15	-1.3509465325289391	-154.9922658689627	-0.1503696386953056
ENSMUSG00000097245	Chaix19B	-3.316957417229223	-380.55002593769206	-0.3691999304085998
ENSMUSG00000097245	Kinouchi18	-1.0806959224338948	-123.9867808894674	-0.1202889476116996
ENSMUSG00000097245	Hirako18	2.440723081251348	280.0209026418374	0.2716712814125004
ENSMUSG00000097245	Rubio-Ponce21	-0.2272964882755655	-26.07742930306344	-0.0253001144998959
ENSMUSG00000097245	Guan20	-1.7817263753910246	-204.4150511266224	-0.1983182895819963
ENSMUSG00000097245	Cajan16	5.568984369750817	638.920143429919	0.6197889928677267
ENSMUSG00000097245	Chaix19A	-3.75479399708544	-430.7824229924149	-0.4179341231150952
ENSMUSG00000097245	Quagliarini19B	0.4247419127937323	48.73005892976672	0.0472764737454547
ENSMUSG00000097245	Li20	-2.1583008602413702	-247.6189307077161	-0.2402335779633543
ENSMUSG00000097245	Du14	-0.0188933292354284	-2.16760693406221	-0.002101750904891
ENSMUSG00000097245	Mortimer21	-0.8290290608265037	-95.1133748237658	-0.0922763721747496
ENSMUSG00000097245	Quagliarini19D	-1.9457926988910592	-223.2381569172033	-0.2165799471436594
ENSMUSG00000097245	Weger21B	-2.9683832998693127	-340.5585906201953	-0.3304012765696864
ENSMUSG00000097245	Quagliarini19C	-1.3472723861975682	-154.5707338766158	-0.1499605926494816
ENSMUSG00000097245	Sinturel17A	1.9108836938737497	219.2332283830422	0.2126998251557375
ENSMUSG00000097245	Fader19	5.760684209903833	660.9149402217331	0.6411810180338946
ENSMUSG00000097245	Sinturel17B	2.975850113317353	341.4153710888532	0.3312374146247563
ENSMUSG00000097245	Benegiamo18	-1.209679413428614	-138.78487612085615	-0.1346454523976134
ENSMUSG00000097245	Zhang14	0.5686891867915694	65.24494400378381	0.0632991752744932
ENSMUSG00000097245	Brooks22	-2.0578681773611662	-236.0964265095025	-0.2290547900812261
ENSMUSG00000097245	Yang16B	-0.6986378239131752	-80.1537686835787	-0.0777630886811851
ENSMUSG00000097245	Quagliarini19A	0.4687063831334117	53.77406483407627	0.0521709114225342
ENSMUSG00000097245	Yang16C	1.2526959298779423	143.72010795204886	0.1394336975114068
ENSMUSG00000097245	Xin21	-1.902030519400515	-218.21738290319647	-0.2117089795921151
ENSMUSG00000097245	Wu19	-0.5154572014473972	-59.13770568003753	-0.0573738952820169
ENSMUSG00000097245	Weger21C	-1.2809471852966905	-146.9613328831754	-0.1425781200836994
ENSMUSG00000097245	Weger21A	-2.238041099878697	-256.76742021676256	-0.2491092076317142
ENSMUSG00000097245	Weger19A	1.77073103671586	203.15353951166608	0.1970931534124255
ENSMUSG00000097245	Weger19B	-1.226493656339463	-140.7139521942753	-0.1365170242580324
ENSMUSG00000097245	Stubblefield18	-5.041040097321002	-578.3516937396563	-0.5611020705441665
ENSMUSG00000097245	Yang16A	3.8156061896979176	437.758650376707	0.424675426902635
ENSMUSG00000097245	Gaucher19	-2.0343374536476926	-233.39677700698147	-0.2264355997719882
ENSMUSG00000097251	Zhang14	0.969627863228636	-0.1313604185265537	0.0813966290630827
ENSMUSG00000097251	Brooks22	-0.1295557148251411	0.0452127168000446	0.1408369795963818
ENSMUSG00000097251	Yang16B	-0.0458934843942455	0.053746996135213	0.2566673124191777
ENSMUSG00000097251	Yang16A	0.0437746243129255	0.0417609298502652	0.2680075645389659
ENSMUSG00000097251	Xin21	0.0524596041908066	0.0173100287975739	0.137566974605597
ENSMUSG00000097251	Mortimer21	0.4453371039547119	-0.0126359697577804	0.299154616185062
ENSMUSG00000097251	Kinouchi18	-0.219373473609069	-0.0593423219523104	-0.5092053314444969
ENSMUSG00000097251	Hirako18	-0.35816125788124	-0.0481861065042251	-0.5626433638130831
ENSMUSG00000097251	Rubio-Ponce21	-0.4667276493115018	0.1105035253731409	0.2207080485933752
ENSMUSG00000097251	Guan20	0.0474802321542533	-0.0077340232748354	-0.0096444736663849
ENSMUSG00000097251	Fader19	-0.178445928257154	-0.0192582260923456	-0.2561285091799654
ENSMUSG00000097251	Du14	-0.0687479369083944	0.1037826552066689	0.5147379857531923
ENSMUSG00000097251	Li20	-0.3506514520580994	-0.1084250286997278	-0.8882070561075901
ENSMUSG00000097251	Chaix19B	-0.4966056020056031	-0.0538926979704595	-0.7098187509018934
ENSMUSG00000097251	Chaix19A	0.0896688175954436	-0.0709091705441974	-0.3161069877770301
ENSMUSG00000097251	Cajan16	-0.2177502797246993	0.1361009924954261	0.5694597001770485
ENSMUSG00000097251	Benegiamo18	0.248765271315657	-0.0397932327986228	-0.0126762696501831
ENSMUSG00000097251	Sinturel17B	0.4354552610126823	0.0128270819259377	0.4326165567358784
ENSMUSG00000097251	Yang16C	0.5017582585690018	-0.02471521886971	0.2793869489887823
ENSMUSG00000097251	Sinturel17A	-0.2809581700141659	0.114348406911585	0.3960014055273794
ENSMUSG00000097251	Lahens15	0.1023744028491652	0.0406064761236028	0.3087155442543655
ENSMUSG00000097251	Levine20	-0.2346422170983285	-0.0606912204335729	-0.5278878950820175
ENSMUSG00000097251	Gaucher19	0.0303666244488087	-0.0685318492394537	-0.3510516521690484
ENSMUSG00000097251	Li19A	1.2778139486383566	-0.4264438176138658	-1.284958601958983
ENSMUSG00000097251	Wu19	0.1372313476416175	-0.0531825818584863	-0.177993018559037
ENSMUSG00000097251	Li19B	-0.1313631980993896	-0.1041195122999482	-0.6829031135749936
ENSMUSG00000097251	Weger21C	-0.1765981131969998	0.0752428035762149	0.2681128507434188
ENSMUSG00000097251	Weger21A	0.0367352815774715	0.0009806293872636	0.0358066984459742
ENSMUSG00000097251	Weger19A	0.4076023175478046	0.024833659992673	0.4761407376297056
ENSMUSG00000097251	Weger19B	0.0302901115414508	0.1342115491519601	0.7641775776222084
ENSMUSG00000097251	Stubblefield18	-0.1452917752703157	-0.264778465046281	-1.5793894087437903
ENSMUSG00000097251	Quagliarini19C	-0.2778282317621542	0.0805664232915226	0.2139003092994451
ENSMUSG00000097251	Weger21B	-0.0549009604071902	0.1463640530968884	0.7605473410001379
ENSMUSG00000097251	Quagliarini19D	0.1847891961594931	0.0352967118851398	0.3495118492191824
ENSMUSG00000097251	Quagliarini19B	-0.3711567354592055	0.1610352133649701	0.5784768969863398
ENSMUSG00000097251	Pan20	0.0611679563620728	0.0191251271877834	0.158523110351664
ENSMUSG00000097251	Morton20	0.7093916811749584	-0.0767829662222663	0.1653663235004177
ENSMUSG00000097251	Mermet18	-0.0241216482870636	0.0548541358975301	0.2813930865694229
ENSMUSG00000097251	Trott18	-0.2866990901892531	-0.0060730503108156	-0.270717077919902
ENSMUSG00000097251	Quagliarini19A	-0.1281852922135092	0.1022560406504312	0.45692989261997
ENSMUSG00000097254	Pan20	-0.1563317045906323	0.0798281177502435	-0.1805315251186007
ENSMUSG00000097254	Quagliarini19B	-0.5594072174640216	-0.0684986812968329	0.7426568957924737
ENSMUSG00000097254	Quagliarini19D	0.9757979336998092	-0.3914513125999327	0.7057975962001377
ENSMUSG00000097254	Quagliarini19A	-1.1458479318207748	-0.0733641984175212	1.2581101950120954
ENSMUSG00000097254	Quagliarini19C	0.0720849397305385	-0.196998557728551	0.7118437972221578
ENSMUSG00000097254	Stubblefield18	-0.0394962465009403	0.0878699235556691	-0.3112019884178359
ENSMUSG00000097254	Weger19B	0.283386337488511	-0.0825283057254952	0.083378453819957
ENSMUSG00000097254	Weger21C	0.5339314131019858	-0.1589826661358007	0.1717860270237242
ENSMUSG00000097254	Weger21A	0.0412036726247921	-0.0640735434034737	0.2172372824021401
ENSMUSG00000097254	Weger21B	0.5068908453540737	0.4675013796727606	-2.260947088595724
ENSMUSG00000097254	Wu19	-0.1101759651867824	0.1687420381393933	-0.567685907294309
ENSMUSG00000097254	Xin21	-0.30381657744583	0.1994187692370401	-0.5236369250240948
ENSMUSG00000097254	Yang16A	-0.1484450838684466	-0.223100276225639	0.9994743748068292
ENSMUSG00000097254	Morton20	0.0809275839503876	-0.1329952256750468	0.4527955089674088
ENSMUSG00000097254	Weger19A	-0.2019766156142021	0.0886603599824901	-0.1760057261698831
ENSMUSG00000097254	Mermet18	-0.4288000281935987	-0.0325165241238594	0.490684954595258
ENSMUSG00000097254	Benegiamo18	0.1042044582950536	0.2143705745686929	-0.9277835722797608
ENSMUSG00000097254	Li19A	-0.0926440658918178	0.2302552329132644	-0.8233484914328602
ENSMUSG00000097254	Zhang14	0.1378680519002053	-0.1639519962336926	0.525189230123237
ENSMUSG00000097254	Cajan16	-0.5484566439021267	-0.0456459974734053	0.6439062744934978
ENSMUSG00000097254	Chaix19A	-0.420997219118552	0.0824841909003027	0.0339075892519662
ENSMUSG00000097254	Chaix19B	0.6790533931604629	-0.0890197123628583	-0.2253139773518067
ENSMUSG00000097254	Li20	0.2263026578397697	0.1414976673889699	-0.7459800896893618
ENSMUSG00000097254	Du14	-0.2412274607206991	0.1445912119912999	-0.3618132940370941
ENSMUSG00000097254	Fader19	0.343678310443461	0.0063411053731764	-0.317609575745946
ENSMUSG00000097254	Trott18	1.5874522447700523	-0.0827606677902548	-1.0178447337700085
ENSMUSG00000097254	Gaucher19	-0.1686946299442342	-0.1418283177980433	0.698683878461992
ENSMUSG00000097254	Rubio-Ponce21	0.8673648602122139	-0.2324811960167986	0.1725323691371691
ENSMUSG00000097254	Hirako18	-0.0641577641030551	-0.0227471060483531	0.143690538830404
ENSMUSG00000097254	Kinouchi18	-0.4463256452013583	0.0526478292150921	0.1715533813409795
ENSMUSG00000097254	Mortimer21	-0.3460794671204115	0.0927235424793617	-0.0698180365505894
ENSMUSG00000097254	Lahens15	1.983948730678068	-0.3268381417801684	-0.4027425673369472
ENSMUSG00000097254	Levine20	0.0226224023351246	-0.1015313473460497	0.3783332023856695
ENSMUSG00000097254	Li19B	0.217527671860791	0.0365433724190914	-0.3269408531561144
ENSMUSG00000097254	Guan20	1.9218683851091587	-0.252687075489601	-0.6386088436793044
ENSMUSG00000097254	Yang16B	-0.1931893943729801	-0.0601327514685284	0.3987445786462014
ENSMUSG00000097254	Yang16C	-0.172238366474289	-0.1078593171912082	0.5683903016487033
ENSMUSG00000097254	Brooks22	0.3070179270892866	-0.1706728391824471	0.4083818540259764
ENSMUSG00000097254	Sinturel17A	-0.1163443537776976	0.135417891858226	-0.4321165608674843
ENSMUSG00000097254	Sinturel17B	0.0664211966369236	0.1865599031155246	-0.7867054930164942
ENSMUSG00000097271	Morton20	0.0	0.0	0.0
ENSMUSG00000097271	Quagliarini19D	0.0	0.0	0.0
ENSMUSG00000097271	Quagliarini19A	0.0	0.0	0.0
ENSMUSG00000097271	Quagliarini19C	0.0	0.0	0.0
ENSMUSG00000097271	Stubblefield18	0.0	0.0	0.0
ENSMUSG00000097271	Weger19B	0.0	0.0	0.0
ENSMUSG00000097271	Weger19A	0.0	0.0	0.0
ENSMUSG00000097271	Weger21A	0.0	0.0	0.0
ENSMUSG00000097271	Weger21B	0.0	0.0	0.0
ENSMUSG00000097271	Quagliarini19B	0.0	0.0	0.0
ENSMUSG00000097271	Zhang14	0.0	0.0	0.0
ENSMUSG00000097271	Brooks22	0.0	0.0	0.0
ENSMUSG00000097271	Wu19	0.0	0.0	0.0
ENSMUSG00000097271	Xin21	0.0	0.0	0.0
ENSMUSG00000097271	Yang16A	0.0	0.0	0.0
ENSMUSG00000097271	Sinturel17A	0.0	0.0	0.0
ENSMUSG00000097271	Weger21C	0.0	0.0	0.0
ENSMUSG00000097271	Pan20	0.0	0.0	0.0
ENSMUSG00000097271	Yang16B	0.0	0.0	0.0
ENSMUSG00000097271	Mermet18	0.0	0.0	0.0
ENSMUSG00000097271	Sinturel17B	0.0	0.0	0.0
ENSMUSG00000097271	Benegiamo18	0.0	0.0	0.0
ENSMUSG00000097271	Cajan16	0.0	0.0	0.0
ENSMUSG00000097271	Chaix19A	0.0	0.0	0.0
ENSMUSG00000097271	Chaix19B	0.0	0.0	0.0
ENSMUSG00000097271	Li20	0.0	0.0	0.0
ENSMUSG00000097271	Du14	0.0	0.0	0.0
ENSMUSG00000097271	Fader19	0.0	0.0	0.0
ENSMUSG00000097271	Gaucher19	0.0	0.0	0.0
ENSMUSG00000097271	Guan20	0.0	0.0	0.0
ENSMUSG00000097271	Rubio-Ponce21	0.0	0.0	0.0
ENSMUSG00000097271	Hirako18	0.0	0.0	0.0
ENSMUSG00000097271	Kinouchi18	0.0	0.0	0.0
ENSMUSG00000097271	Mortimer21	0.0	0.0	0.0
ENSMUSG00000097271	Lahens15	0.0	0.0	0.0
ENSMUSG00000097271	Levine20	0.0	0.0	0.0
ENSMUSG00000097271	Li19B	0.0	0.0	0.0
ENSMUSG00000097271	Li19A	0.0	0.0	0.0
ENSMUSG00000097271	Trott18	0.0	0.0	0.0
ENSMUSG00000097271	Yang16C	0.0	0.0	0.0
ENSMUSG00000097274	Yang16C	-0.0970430882968134	0.2406993769906961	0.2984301533570058
ENSMUSG00000097274	Chaix19A	-0.7318106350277344	-0.3281558129991011	-0.7896958380396392
ENSMUSG00000097274	Cajan16	0.6141534693334186	0.417635821801335	0.8643690656663313
ENSMUSG00000097274	Pan20	0.983249270053292	-0.1673864502997316	0.1975457748312865
ENSMUSG00000097274	Quagliarini19B	-0.258728714941334	0.1309444697746323	0.0710937932682544
ENSMUSG00000097274	Quagliarini19D	-0.1120000000507845	-0.1545522633553124	-0.2688775116635735
ENSMUSG00000097274	Quagliarini19A	-0.0940911791187512	0.1462943277155492	0.1657588816821827
ENSMUSG00000097274	Quagliarini19C	0.2832590467291961	-0.3136835475840052	-0.3198065493333947
ENSMUSG00000097274	Stubblefield18	-0.71072430796655	-0.2573762890081607	-0.679958796025607
ENSMUSG00000097274	Weger19B	0.5067435564485882	0.3657734178963283	0.7432465477027325
ENSMUSG00000097274	Weger19A	0.7215204881971956	0.3149721777287277	0.7664461835887456
ENSMUSG00000097274	Weger21A	0.8048325751943471	-0.4214765838128027	-0.2411421420297869
ENSMUSG00000097274	Weger21C	-0.2013014967016473	0.1161183302237381	0.0755073858252437
ENSMUSG00000097274	Weger21B	0.270030525055589	-0.2842855669021052	-0.283831005433065
ENSMUSG00000097274	Wu19	-0.158366840293644	0.0570199916084421	0.0107823827046983
ENSMUSG00000097274	Xin21	2.0891639606709185	0.3379993124643083	1.4055267473937834
ENSMUSG00000097274	Brooks22	0.1375904220592164	0.1412830257884238	0.2612353121921703
ENSMUSG00000097274	Yang16A	0.3089730504828578	0.1122287719143764	0.296020349463516
ENSMUSG00000097274	Morton20	0.353390247241432	-0.3777455662760475	-0.3793769177023572
ENSMUSG00000097274	Zhang14	0.1407765494772511	-0.0965385715723781	-0.074555264903589
ENSMUSG00000097274	Mermet18	0.128471977117875	-0.02118801056375	0.0265801212692186
ENSMUSG00000097274	Li19A	0.0607410265444369	-0.4068769727011332	-0.5504262728408715
ENSMUSG00000097274	Benegiamo18	-0.0486161166514594	0.308813176241934	0.4165818084740841
ENSMUSG00000097274	Sinturel17B	2.304356138221648	-0.0767739169139469	0.9107925491258468
ENSMUSG00000097274	Chaix19B	0.6256684568552521	-0.4483067479973856	-0.3590058935055588
ENSMUSG00000097274	Li20	0.026857082531567	0.1290118396470398	0.1949589478395873
ENSMUSG00000097274	Du14	1.6153499015934034	0.5074929194119752	1.4351616875454092
ENSMUSG00000097274	Fader19	1.9184712877992527	-0.9049485546790836	-0.4343467163629489
ENSMUSG00000097274	Gaucher19	-0.4118118038053066	-0.1784006106942859	-0.4355063558324534
ENSMUSG00000097274	Guan20	-0.4946082711189047	-0.1340814324750647	-0.4093186661571421
ENSMUSG00000097274	Rubio-Ponce21	-0.1396873960956584	0.0364063669041435	-0.0103989936828222
ENSMUSG00000097274	Hirako18	-0.7294974857027458	-0.1498558563476904	-0.5357400606175875
ENSMUSG00000097274	Kinouchi18	-0.4555214604958012	-0.3605156570515162	-0.7131660481446157
ENSMUSG00000097274	Mortimer21	0.6092934362660672	0.4332439348706116	0.8846108463829656
ENSMUSG00000097274	Lahens15	0.1442221613804815	0.0716305393568791	0.165465215791933
ENSMUSG00000097274	Levine20	-0.1559587208267584	0.0596941096118315	0.0157943372232729
ENSMUSG00000097274	Li19B	-0.741139255501899	-0.2539206074960974	-0.6885679763040764
ENSMUSG00000097274	Trott18	2.832656130419504	-0.877132301057395	0.012153235726824
ENSMUSG00000097274	Yang16B	-0.3137252035835726	-0.2888660571944381	-0.548850072922805
ENSMUSG00000097274	Sinturel17A	0.8537504430477116	0.178876664961696	0.6321924608908476
ENSMUSG00000097275	Sinturel17A	-2.2086512452663656	-0.109495040088401	-0.4189303305051092
ENSMUSG00000097275	Trott18	4.617003677092985	0.2689266522633687	0.9000069264929648
ENSMUSG00000097275	Li19A	-3.3792863910578763	-0.1673886045755523	-0.6408872611434376
ENSMUSG00000097275	Li19B	-4.146129929023015	-0.2053842111296104	-0.7863270748572244
ENSMUSG00000097275	Levine20	-0.7945367527949757	-0.0395120107424107	-0.1507795967898761
ENSMUSG00000097275	Lahens15	10.71145864300706	-0.2382711959954342	1.5653858020428548
ENSMUSG00000097275	Mortimer21	-2.41486759510344	-0.1195962187158259	-0.4579708276665926
ENSMUSG00000097275	Kinouchi18	-3.7174531064756415	-0.1841556479295711	-0.7050310723416442
ENSMUSG00000097275	Hirako18	-2.385029591345475	-0.1181347558662466	-0.4523220138227088
ENSMUSG00000097275	Guan20	-2.703800411577276	-0.1339672486192431	-0.5128032346169914
ENSMUSG00000097275	Gaucher19	-3.054514120123493	-0.151279070096248	-0.5792801172341981
ENSMUSG00000097275	Fader19	-3.003418310099921	-0.1487674369653297	-0.5696014265804361
ENSMUSG00000097275	Du14	8.89349724777471	0.5122188427281585	1.7299007653782648
ENSMUSG00000097275	Li20	3.76133802097693	0.2107545818675068	0.7281529068943241
ENSMUSG00000097275	Chaix19B	-2.1522203031890745	-0.1065564628889259	-0.4081412490005683
ENSMUSG00000097275	Chaix19A	-3.8147333845959537	-0.1889723796700159	-0.7234792734784944
ENSMUSG00000097275	Mermet18	-0.1207742512106815	-0.0061953356207024	-0.0230340332166206
ENSMUSG00000097275	Morton20	-0.8120766184787476	-0.039579459790418	-0.1536203051482122
ENSMUSG00000097275	Pan20	-1.1345172519033184	-0.0563531564924709	-0.2152578635780015
ENSMUSG00000097275	Quagliarini19B	6.928456775038212	0.7130262535684853	1.538310324436465
ENSMUSG00000097275	Zhang14	-1.8667427050298968	-0.0924797177572581	-0.3540387357384496
ENSMUSG00000097275	Brooks22	0.8131387641672608	0.0387986941802412	0.1533165022373223
ENSMUSG00000097275	Yang16B	-0.5935328241016813	-0.0293338059524331	-0.1125244410763027
ENSMUSG00000097275	Yang16C	1.1148524767265715	0.053183965919585	0.2101974892735498
ENSMUSG00000097275	Yang16A	9.604753947690298	-0.6760685758193787	1.1235520791781568
ENSMUSG00000097275	Xin21	-1.830315728518852	-0.0906471714132012	-0.347113229159801
ENSMUSG00000097275	Wu19	-3.0898843504509625	-0.1530494491694051	-0.5859992648824599
ENSMUSG00000097275	Cajan16	8.419943392090921	0.8839988932936796	1.8798395170848408
ENSMUSG00000097275	Weger21B	-2.695967922786959	-0.1335344345765806	-0.5112906207897147
ENSMUSG00000097275	Weger21A	-2.231253707913957	-0.110508834540041	-0.4231528234204113
ENSMUSG00000097275	Weger19A	-1.889194902177349	-0.0935569566173908	-0.3582756845468783
ENSMUSG00000097275	Weger19B	-1.8654937839677512	-0.0924070837923286	-0.3537953466627174
ENSMUSG00000097275	Stubblefield18	-3.6250871640195617	-0.1795705899493437	-0.6875077620991666
ENSMUSG00000097275	Quagliarini19C	-2.7242292563820243	-0.1349498318553522	-0.5166598254832201
ENSMUSG00000097275	Quagliarini19A	7.67540596588118	0.7005749388284198	1.649930422611672
ENSMUSG00000097275	Quagliarini19D	-3.3119161825845	-0.1640755580572566	-0.6281249680477659
ENSMUSG00000097275	Weger21C	-0.2087014765198487	-0.0103188668966638	-0.0395692143868921
ENSMUSG00000097275	Benegiamo18	-2.282327608360691	-0.1130714800108878	-0.4328589241152361
ENSMUSG00000097275	Rubio-Ponce21	7.348106443926815	0.5961024287039332	1.534144060526827
ENSMUSG00000097275	Sinturel17B	-0.4689645320968391	-0.0230466084544906	-0.0888290106766045
ENSMUSG00000097276	Yang16B	1.168478533403965	2.507002785570337e-10	-0.0139320359732606
ENSMUSG00000097276	Lahens15	1.5680711510956582	-2.224789441325228e-09	0.1236368684900338
ENSMUSG00000097276	Mortimer21	-0.7860307629456399	-9.954229444074e-09	0.553180457870005
ENSMUSG00000097276	Kinouchi18	-0.0505799169221079	5.45453651523938e-09	-0.3031216976888911
ENSMUSG00000097276	Hirako18	0.2223701125565117	3.973121377750502e-09	-0.2207959039246814
ENSMUSG00000097276	Rubio-Ponce21	-0.2459613559096074	6.978790956050411e-10	-0.0387828139371286
ENSMUSG00000097276	Guan20	0.2027354297891658	-5.202609155919851e-09	0.2891214842317137
ENSMUSG00000097276	Gaucher19	-0.5204096788339023	3.58667562227882e-09	-0.1993201726672412
ENSMUSG00000097276	Yang16C	-0.5007510398137376	-6.954840444772391e-09	0.3864972005465378
ENSMUSG00000097276	Du14	-0.6057540616372713	-8.36897077926723e-09	0.465083822297703
ENSMUSG00000097276	Li20	-0.2981217017054182	-4.5230899670460835e-10	0.0251359025032862
ENSMUSG00000097276	Chaix19B	0.0760973793481072	4.7551312279233095e-09	-0.2642540676523711
ENSMUSG00000097276	Chaix19A	-0.4103594641001852	6.870771987524119e-09	-0.3818252994391521
ENSMUSG00000097276	Cajan16	-0.2784107976735852	-7.320097169492905e-09	0.4067953906058906
ENSMUSG00000097276	Benegiamo18	0.8321771070296932	6.632536247790253e-09	-0.3685859857020201
ENSMUSG00000097276	Sinturel17B	0.4136689921644897	2.1026021946289203e-09	-0.1168466621921146
ENSMUSG00000097276	Sinturel17A	-0.505246266182822	4.055563705458345e-09	-0.2253774101888042
ENSMUSG00000097276	Zhang14	-0.2449289456684361	-5.842527871555249e-09	0.3246833143515659
ENSMUSG00000097276	Levine20	-0.7121425271192118	-9.89383999881181e-10	0.0549824575379002
ENSMUSG00000097276	Li19B	1.350944436251274	6.423496988589986e-10	-0.0356969381831763
ENSMUSG00000097276	Fader19	0.6976103309798768	3.200614366183245e-09	-0.1778658411722688
ENSMUSG00000097276	Trott18	-0.0641508034038117	4.517400073262832e-09	-0.2510427739418555
ENSMUSG00000097276	Brooks22	-0.0431570111272078	-1.1786217925708408e-08	0.6549884468917712
ENSMUSG00000097276	Li19A	0.8387680832889763	9.294170166595502e-09	-0.5164993789132726
ENSMUSG00000097276	Yang16A	0.0763442307831937	-6.711171278986101e-09	0.3729559095880078
ENSMUSG00000097276	Xin21	-0.7768562847091511	-2.4628829975609118e-09	0.1368683379411319
ENSMUSG00000097276	Wu19	1.1197894098903536	7.886598779441279e-09	-0.4382772626995723
ENSMUSG00000097276	Weger21B	1.2882086282484355	1.3862139960552589e-08	-0.7703524532048553
ENSMUSG00000097276	Weger21A	0.0838492423582196	2.1829716104376263e-10	-0.0121312990692038
ENSMUSG00000097276	Weger19A	-0.0894819082856863	5.771475169467748e-10	-0.0320734726272809
ENSMUSG00000097276	Weger19B	-0.187797919908156	-5.722781027496301e-09	0.3180286936004017
ENSMUSG00000097276	Weger21C	0.0264439540097461	-3.654475919283961e-09	0.2030880061740443
ENSMUSG00000097276	Morton20	0.5529229680815579	1.5381810740106102e-10	-0.0085480508542726
ENSMUSG00000097276	Quagliarini19C	1.53885158249017	3.5636622070819767e-09	-0.1980413026939548
ENSMUSG00000097276	Quagliarini19A	-0.2855464769932451	-2.9923766250438382e-09	0.1662935628433164
ENSMUSG00000097276	Quagliarini19D	-0.1789698202819701	-3.1006847910080446e-09	0.1723125060825724
ENSMUSG00000097276	Quagliarini19B	-0.0762147302117279	-2.6718351358160084e-09	0.1484803023148055
ENSMUSG00000097276	Pan20	-0.4612612691196709	-2.923515218129495e-09	0.1624667719098443
ENSMUSG00000097276	Stubblefield18	-0.2792095353272615	1.1315496041257026e-08	-0.6288292955817115
ENSMUSG00000097276	Mermet18	0.0573934132201939	4.6980199081472855e-09	-0.261080254096872
ENSMUSG00000097277	Quagliarini19C	0.4245870593493668	0.1118680667137144	0.3715185330120085
ENSMUSG00000097277	Quagliarini19A	-0.3002668956374585	0.0747726058458	0.35247475164789
ENSMUSG00000097277	Quagliarini19D	0.0878273092335639	0.0796441898395404	0.3038862221377864
ENSMUSG00000097277	Mermet18	-0.0888462799180147	0.0907451538865487	0.3788293673357356
ENSMUSG00000097277	Pan20	-0.2206112749981905	0.0146289214647732	0.0967482713143977
ENSMUSG00000097277	Morton20	0.3759477753579238	0.1122845014192955	0.3817452467165361
ENSMUSG00000097277	Stubblefield18	-0.5657192581958614	-0.2282247758659783	-0.8128858255191458
ENSMUSG00000097277	Quagliarini19B	-0.1191605400616889	0.0714158128853773	0.3061458068465197
ENSMUSG00000097277	Weger19B	-0.1961865590906764	-0.0168907161194488	-0.0331138476554098
ENSMUSG00000097277	Yang16B	-0.0477745822776661	0.1124574175829188	0.4582894483520608
ENSMUSG00000097277	Weger21A	0.2518670979687341	0.071869932605113	0.2433538410807773
ENSMUSG00000097277	Weger21C	-0.2806697227401448	0.0417905812805744	0.2167838079329206
ENSMUSG00000097277	Weger21B	-0.001804320213428	0.0648793914889123	0.2596655912934961
ENSMUSG00000097277	Wu19	-0.1501586505584557	-0.2070658266045702	-0.8022042708286717
ENSMUSG00000097277	Xin21	0.9186560532667654	-0.1601004905305589	-0.8041945716347187
ENSMUSG00000097277	Yang16A	0.1475516002557375	-0.0369900480970666	-0.1740710640309999
ENSMUSG00000097277	Yang16C	-0.016501498625807	0.1381497046052777	0.5556434822733978
ENSMUSG00000097277	Brooks22	-0.2256590011320998	0.1169840809016828	0.5074761774753405
ENSMUSG00000097277	Trott18	0.5119546404042746	-0.0018559024541856	-0.097120872374354
ENSMUSG00000097277	Weger19A	0.1519998723595998	-0.063309417832135	-0.2805810457961282
ENSMUSG00000097277	Li19A	1.4357513593413362	-0.0655339975089564	-0.5158227598967391
ENSMUSG00000097277	Zhang14	0.0582002093270009	0.0852906376918571	0.3309131161261275
ENSMUSG00000097277	Levine20	0.1161220292360755	0.0762680163328265	0.2850444763440313
ENSMUSG00000097277	Li19B	1.4904975750851983	-0.0359395070365864	-0.4073834438171883
ENSMUSG00000097277	Sinturel17A	-0.2577848519109204	-0.0890185034998055	-0.3106906751026591
ENSMUSG00000097277	Sinturel17B	0.1824249981960225	-0.0495829328338742	-0.2307552960391742
ENSMUSG00000097277	Benegiamo18	0.0113648169245053	-0.0660867397020676	-0.2666435044711928
ENSMUSG00000097277	Cajan16	-0.3324968921426561	0.0505927801053266	0.2615429147277059
ENSMUSG00000097277	Chaix19B	0.1091834675636999	0.0052636382983011	0.0012808414845575
ENSMUSG00000097277	Li20	-0.3395419713779711	-0.2904416432129961	-1.1018532825272929
ENSMUSG00000097277	Du14	0.0264050278815222	-0.0065985856328087	-0.0307047625937824
ENSMUSG00000097277	Chaix19A	1.4408417849744652	0.0927705110603582	0.117008613813983
ENSMUSG00000097277	Gaucher19	0.0470067654086841	0.0642773839848102	0.2492809961040465
ENSMUSG00000097277	Guan20	-0.2610575198406065	0.0493433796317115	0.2442589219832343
ENSMUSG00000097277	Rubio-Ponce21	0.2956086251839112	0.049222049607219	0.1459374045675419
ENSMUSG00000097277	Hirako18	0.0900579911290779	-0.1852389475786554	-0.7567633221405111
ENSMUSG00000097277	Kinouchi18	-0.47193530177305	-0.0851352023714683	-0.2561931780645499
ENSMUSG00000097277	Mortimer21	0.0045502333678236	-0.0165874890943113	-0.0671122129276651
ENSMUSG00000097277	Lahens15	-0.2609409773491331	0.004650707555671	0.0649234633092354
ENSMUSG00000097277	Fader19	0.5737703840147392	0.1109415305775275	0.342465394389183
ENSMUSG00000097283	Weger19B	0.0882193834039067	-0.0338811894222062	0.4699053478080428
ENSMUSG00000097283	Pan20	0.5179658040480688	-0.2829860865145913	0.2144222776802437
ENSMUSG00000097283	Quagliarini19B	0.0068245217926569	-0.0149571269623049	-0.3394382798097515
ENSMUSG00000097283	Quagliarini19D	0.3070080968461371	-0.1695812723465445	0.0528352279659233
ENSMUSG00000097283	Quagliarini19A	-0.2329969764239228	0.1226812993087867	-0.2363369919095562
ENSMUSG00000097283	Quagliarini19C	0.6535764098896106	-0.3653912743076546	0.018103346153378
ENSMUSG00000097283	Stubblefield18	-0.2178540815606262	0.099806919416029	-0.6616421691431
ENSMUSG00000097283	Weger19A	-0.2149330924178888	0.1179591367189002	-0.0765918281845479
ENSMUSG00000097283	Yang16B	0.2930039882959626	-0.1710885619305246	-0.2232658374674735
ENSMUSG00000097283	Weger21C	0.0877075563643747	-0.0241335414109762	0.7585357628819677
ENSMUSG00000097283	Weger21B	-0.0672746978863389	0.0228218240917357	-0.4537305675642638
ENSMUSG00000097283	Wu19	0.2491212897319119	-0.1500342266232561	-0.3180142450423741
ENSMUSG00000097283	Xin21	0.9522519511372703	-0.537843020257327	-0.0982324634060219
ENSMUSG00000097283	Yang16A	0.4963476243958183	-0.2653688538724252	0.3626859144087497
ENSMUSG00000097283	Yang16C	-0.3909354771022526	0.230391175549961	0.333157832781324
ENSMUSG00000097283	Morton20	0.5397420682499282	-0.2661399217522344	1.1114198046056216
ENSMUSG00000097283	Brooks22	-0.4733918756280366	0.24530151264257	-0.605802109286422
ENSMUSG00000097283	Weger21A	0.8990693227984055	-0.4912714336988736	0.3787489292774122
ENSMUSG00000097283	Mermet18	0.1482262300638517	-0.065647241231626	0.5284156616021363
ENSMUSG00000097283	Rubio-Ponce21	-0.1058972798980026	0.0848193032899601	0.7659687301882447
ENSMUSG00000097283	Li19A	-0.1902821734758373	0.0540939141206403	-1.5836026292738954
ENSMUSG00000097283	Benegiamo18	0.1100823487453461	-0.0544764743478719	0.2194038424677494
ENSMUSG00000097283	Sinturel17B	0.0197577913695928	-0.0002448414374768	0.3294601537496304
ENSMUSG00000097283	Zhang14	-0.1530370232388947	0.0524871676393508	-1.0045958440505192
ENSMUSG00000097283	Cajan16	-0.1820289450555992	0.1191034381824118	0.516260972912232
ENSMUSG00000097283	Chaix19A	-0.3185053925379632	0.1521400769554277	-0.7943368281010645
ENSMUSG00000097283	Chaix19B	-0.4518154683504189	0.2041828241954728	-1.4836480384346695
ENSMUSG00000097283	Li20	-0.1592933716367545	0.094428444215229	0.1521634410372692
ENSMUSG00000097283	Du14	-0.0814250223180477	0.0506505407163941	0.1496636199077078
ENSMUSG00000097283	Fader19	0.2276948297800239	-0.0883664580941715	1.1768359676868536
ENSMUSG00000097283	Gaucher19	-0.1844350754706028	0.1094547877714681	0.1926538447180235
ENSMUSG00000097283	Guan20	0.416342279277302	-0.2525455133982431	-0.5853565022493737
ENSMUSG00000097283	Hirako18	-0.069652778841561	-0.002269919015328	-1.240758891422608
ENSMUSG00000097283	Kinouchi18	-0.4530369438359086	0.2509444544984264	-0.0900125933562844
ENSMUSG00000097283	Mortimer21	0.5057070290394743	-0.2318585606407611	1.5409190096965888
ENSMUSG00000097283	Lahens15	0.0739696337433136	-0.0091458749911208	0.967947365074382
ENSMUSG00000097283	Levine20	0.5876413312603979	-0.2960284079462107	1.0156926858158195
ENSMUSG00000097283	Li19B	0.1567302417515776	-0.1252382118333552	-1.110794632680293
ENSMUSG00000097283	Trott18	-0.1570875398976144	0.100270107014626	0.3694163719833658
ENSMUSG00000097283	Sinturel17A	-0.289817424174771	0.1675222424082958	0.1548654219271812
ENSMUSG00000097286	Sinturel17B	0.2629480518750501	0.1117172609445708	-0.6762387090372615
ENSMUSG00000097286	Zhang14	-0.07914843544104	-0.0402455305752991	0.2527946886235355
ENSMUSG00000097286	Morton20	-0.0162281172902378	-0.0628556766988215	0.4647778022285143
ENSMUSG00000097286	Pan20	-0.1469748987061098	-0.0669296911812266	0.4106860832082029
ENSMUSG00000097286	Quagliarini19B	-0.2411323518414719	-0.0785725803322028	0.4488488466115002
ENSMUSG00000097286	Quagliarini19D	0.0093587515585472	-0.0449433926079803	0.340290069481364
ENSMUSG00000097286	Quagliarini19A	-0.1407067843781668	-0.0204965665901639	0.075877715875419
ENSMUSG00000097286	Quagliarini19C	-0.2078360426711623	0.0087099380548421	-0.1891815362164887
ENSMUSG00000097286	Stubblefield18	0.2761205056237529	0.1439666291830904	-0.9090296158037288
ENSMUSG00000097286	Mermet18	-0.0416297751828608	-0.0142021670996622	0.0803333791539038
ENSMUSG00000097286	Weger19B	0.142919413281186	0.1157775738333833	-0.7777323735340447
ENSMUSG00000097286	Weger21A	-0.0457416827407727	-0.0347643380576751	0.2317347395347593
ENSMUSG00000097286	Weger21C	0.0656509953427997	-0.0408667543790173	0.346578660147758
ENSMUSG00000097286	Weger21B	-0.3451514081642235	-0.1620615677346408	1.006616733061488
ENSMUSG00000097286	Wu19	-0.0250518522656102	0.0996348164115569	-0.7617386111333891
ENSMUSG00000097286	Xin21	0.1157208360028693	-0.0001412589604746	0.0748097770012251
ENSMUSG00000097286	Yang16A	-0.1229649238879622	-0.08169890720281	0.5354505379573024
ENSMUSG00000097286	Yang16C	-0.0278280190116015	-0.015929629655623	0.1061160184067834
ENSMUSG00000097286	Weger19A	0.264727977810166	0.1584375416823069	-1.016350088873775
ENSMUSG00000097286	Yang16B	0.0189456794355022	-0.0225504373557926	0.1782851079319072
ENSMUSG00000097286	Trott18	-0.2928886682472864	-0.0939204635690326	0.5302198357166698
ENSMUSG00000097286	Li19B	-0.0183362335083497	-0.0014269475126511	-0.0038772467723436
ENSMUSG00000097286	Benegiamo18	0.0013114144879071	0.0611056792576827	-0.4556063399324406
ENSMUSG00000097286	Sinturel17A	0.3991897519588649	0.1212317615908931	-0.6827175381635363
ENSMUSG00000097286	Cajan16	-0.0076536111009297	-0.1197655441324112	0.8913530345514311
ENSMUSG00000097286	Chaix19A	-0.1115812640792035	-0.0191619581440572	0.081259618257412
ENSMUSG00000097286	Chaix19B	0.0080208971688298	0.020864507763158	-0.1527244508307404
ENSMUSG00000097286	Li20	0.3252550677979311	0.1945804276730937	-1.2620588933708126
ENSMUSG00000097286	Du14	-0.0660153569170449	-0.0374908855993014	0.2415774339532962
ENSMUSG00000097286	Li19A	0.0183952038470654	-0.0053237289127746	0.0459907586921396
ENSMUSG00000097286	Fader19	0.2694783676878213	0.0062862545984185	0.1131928516307448
ENSMUSG00000097286	Guan20	0.0876362330037308	-0.0525656098875449	0.4488395143994042
ENSMUSG00000097286	Rubio-Ponce21	-0.1578507401649435	-0.0347351845790864	0.1607658365232297
ENSMUSG00000097286	Hirako18	0.1661180804641771	0.0663691870032849	-0.3992995604369801
ENSMUSG00000097286	Kinouchi18	-0.0357764123064712	-0.0309290937366601	0.2110442875123576
ENSMUSG00000097286	Mortimer21	-0.1546901020348894	0.0368106298441865	-0.3771363324233668
ENSMUSG00000097286	Lahens15	-0.240797210720342	-0.1380313443286561	0.8880342271739733
ENSMUSG00000097286	Levine20	0.0883206651711139	-0.005468619661021	0.0932208162429444
ENSMUSG00000097286	Gaucher19	-0.2168393923370134	-0.0415093984740482	0.1801857525329216
ENSMUSG00000097286	Brooks22	-0.0429733381574552	0.0352349559478755	-0.2942277508701937
ENSMUSG00000097287	Brooks22	-0.0010338770460691	0.0435517570820464	0.4497230786102795
ENSMUSG00000097287	Sinturel17A	0.0020206902457412	-0.0852216865921974	-0.8761898994397183
ENSMUSG00000097287	Morton20	-0.0014750855715402	0.0620938189144419	0.6426569582533794
ENSMUSG00000097287	Quagliarini19B	-0.0019464612375337	0.0820696626868796	0.8444258719995991
ENSMUSG00000097287	Quagliarini19D	-0.0015890043671005	0.0669382210046927	0.6904195466143974
ENSMUSG00000097287	Quagliarini19A	-0.0022411620036534	0.0944281060747407	0.973327229657443
ENSMUSG00000097287	Quagliarini19C	-0.0014429670085369	0.0608235890507486	0.6265817235275999
ENSMUSG00000097287	Stubblefield18	0.0030116819456392	-0.126925099548524	-1.3074270700169384
ENSMUSG00000097287	Weger19B	0.0010296949192656	-0.0433975396996451	-0.4469247353634996
ENSMUSG00000097287	Mermet18	-0.0001236672716591	0.0052257158062191	0.053470829030988
ENSMUSG00000097287	Weger19A	0.0022202828953901	-0.0935430862252003	-0.9644886629513444
ENSMUSG00000097287	Weger21C	-0.0013986873371641	0.0589121355459869	0.6079033708867608
ENSMUSG00000097287	Weger21B	-0.0015311351150271	0.0644855664466191	0.6655201516454877
ENSMUSG00000097287	Wu19	0.0019614900269721	-0.0825996557682285	-0.8527948724942822
ENSMUSG00000097287	Xin21	-6.344957091008887e-05	0.0026656411433457	0.0278855462685977
ENSMUSG00000097287	Yang16A	-0.0022177913325245	0.0933666326582507	0.964773380139722
ENSMUSG00000097287	Yang16C	-0.0003708281419149	0.0156537375413692	0.1607889945089638
ENSMUSG00000097287	Yang16B	-0.0007844823339215	0.033095191759764	0.3404025361348743
ENSMUSG00000097287	Weger21A	-0.0009216378371142	0.0388055707123928	0.4009986727579093
ENSMUSG00000097287	Zhang14	-0.0010232533056272	0.0430713551961379	0.4451550317509453
ENSMUSG00000097287	Trott18	-0.0009258682687501	0.0390111434957674	0.4021568843628028
ENSMUSG00000097287	Li19B	0.000240931473063	-0.0100117163108146	-0.1073645426110899
ENSMUSG00000097287	Sinturel17B	0.0022041579038135	-0.0928916584602058	-0.9569533436790306
ENSMUSG00000097287	Benegiamo18	0.0022126234189762	-0.0932379935972758	-0.9611589569451032
ENSMUSG00000097287	Cajan16	-0.002061859394673	0.086793965794539	0.8969250022111823
ENSMUSG00000097287	Chaix19A	0.0019165045467189	-0.0806726923942333	-0.8340548917319629
ENSMUSG00000097287	Chaix19B	0.0015054433516587	-0.0633402690473941	-0.6555632319544424
ENSMUSG00000097287	Li20	0.0023268566312761	-0.0980057316623051	-1.0116293663086318
ENSMUSG00000097287	Du14	0.0008528504361028	-0.0359407442003054	-0.3706015026523232
ENSMUSG00000097287	Li19A	0.0009734865982958	-0.0409952193064706	-0.4234650403658321
ENSMUSG00000097287	Fader19	5.621529539334889e-05	-0.0023256154565057	-0.0250009653975909
ENSMUSG00000097287	Guan20	-0.0003764265743155	0.0158578354215895	0.1632644039345058
ENSMUSG00000097287	Rubio-Ponce21	-0.000210155390499	0.0088414090018334	0.0917508270868961
ENSMUSG00000097287	Hirako18	0.0008337082292221	-0.035028091633075	-0.3637667603260038
ENSMUSG00000097287	Kinouchi18	0.0006369833867875	-0.0268364136265804	-0.2767942998980747
ENSMUSG00000097287	Mortimer21	0.0009925029770163	-0.0418528536083935	-0.4310163282845493
ENSMUSG00000097287	Lahens15	-0.0018711732040949	0.0788126973008229	0.813312854071956
ENSMUSG00000097287	Levine20	-2.7356692670839232e-05	0.0011487761898589	0.0121712469546616
ENSMUSG00000097287	Gaucher19	-0.0001388585615391	0.0058112654725413	0.0606931038783324
ENSMUSG00000097287	Pan20	-0.0011339874195585	0.0477147614631206	0.4937094810232797
ENSMUSG00000097290	Zhang14	0.2993522664602789	0.1316779797962777	0.4151246603926942
ENSMUSG00000097290	Trott18	-0.1531173083709298	-0.0091690297597158	-0.0191615052596485
ENSMUSG00000097290	Morton20	0.3465885688188783	0.1551963104676508	0.4894431849342041
ENSMUSG00000097290	Pan20	0.2076635488143533	0.1180407885374213	0.377293930301031
ENSMUSG00000097290	Quagliarini19B	0.0178633781103455	0.0862693331932752	0.2844909248793852
ENSMUSG00000097290	Quagliarini19D	0.996405701612724	0.1462128810938098	0.4125163691748966
ENSMUSG00000097290	Quagliarini19A	-0.3863715150482687	0.1067313010444796	0.382243487941337
ENSMUSG00000097290	Quagliarini19C	0.4048067248518855	0.1362271492216394	0.4222430749708981
ENSMUSG00000097290	Stubblefield18	0.1289810397240225	0.0086623524018959	0.0199660540550618
ENSMUSG00000097290	Mermet18	0.1658061563407322	0.0293986468445648	0.0854086549314177
ENSMUSG00000097290	Weger19B	-0.1819186526388765	-0.1054743502179499	-0.3365824893413272
ENSMUSG00000097290	Weger21A	0.4295864853100161	0.0467119252134385	0.123887894693184
ENSMUSG00000097290	Weger21C	-0.1042932534295168	0.0165024056125496	0.0621324327314054
ENSMUSG00000097290	Weger21B	-0.4575943761463251	0.0466179598003522	0.1877065002977813
ENSMUSG00000097290	Wu19	-1.1064544011433604	-0.3715410104625209	-1.1518468409277969
ENSMUSG00000097290	Xin21	1.0043512244933284	-0.0885008448224636	-0.367087450604886
ENSMUSG00000097290	Yang16A	1.013015147864931	0.2271634767282067	0.6802304435554583
ENSMUSG00000097290	Yang16C	0.4384439525830724	0.1624846364838637	0.5067398900536993
ENSMUSG00000097290	Weger19A	-0.4160433548131698	-0.1985043155037304	-0.6279636478802404
ENSMUSG00000097290	Li19A	0.118954136406635	0.0185873528699851	0.0532689340633178
ENSMUSG00000097290	Li19B	0.3164138268427079	-0.0036347850791655	-0.0347557329618216
ENSMUSG00000097290	Levine20	0.2763561088249728	0.086137082854364	0.2657265168843115
ENSMUSG00000097290	Sinturel17A	-0.7551721562531531	-0.2179032083626099	-0.6679023005936068
ENSMUSG00000097290	Sinturel17B	-0.3629461375895982	-0.1604176421283773	-0.5058129708396821
ENSMUSG00000097290	Benegiamo18	-0.6649433970581935	-0.2361114076332238	-0.7348696123566005
ENSMUSG00000097290	Cajan16	0.1692213344859971	0.1022851716613337	0.3270111341604865
ENSMUSG00000097290	Chaix19A	0.6802380013612632	0.0047916056272434	-0.0337325928363343
ENSMUSG00000097290	Chaix19B	0.6792280794851921	0.0580432055793408	0.1428880611328664
ENSMUSG00000097290	Li20	-1.27991562194379	-0.4106399602442616	-1.268861772182741
ENSMUSG00000097290	Yang16B	0.3110100150050855	0.1270829119402373	0.3988216698186386
ENSMUSG00000097290	Du14	-0.4602352889135734	-0.2761444294955867	-0.882402271466557
ENSMUSG00000097290	Gaucher19	0.0609331355442216	0.0359187264524382	0.1146723928268221
ENSMUSG00000097290	Guan20	0.793090519350866	0.1841614584305772	0.5531102370408574
ENSMUSG00000097290	Rubio-Ponce21	0.550840745515132	0.0236049642462954	0.0387473559293139
ENSMUSG00000097290	Hirako18	-0.6271539040689355	-0.0669933146707889	-0.1765020011220803
ENSMUSG00000097290	Kinouchi18	-0.0268316077990261	-0.005918676317012	-0.0174835394302163
ENSMUSG00000097290	Mortimer21	-0.2487539891533017	-0.0417170323253306	-0.120122090262004
ENSMUSG00000097290	Lahens15	0.8620392699889173	0.2643019667874511	0.814285529300608
ENSMUSG00000097290	Fader19	0.5583240133793137	0.0320294221050731	0.0663118219538574
ENSMUSG00000097290	Brooks22	1.2730142972150404	0.2737694031537528	0.8145842954276438
ENSMUSG00000097292	Yang16A	0.416221772789081	2.0781038720374136e-06	-0.0381741526381744
ENSMUSG00000097292	Xin21	0.1194740898601378	8.827328373385751e-06	-0.1624118533838527
ENSMUSG00000097292	Yang16B	-0.2714874125088908	-4.622734186153935e-05	0.8505838338324746
ENSMUSG00000097292	Li19A	0.7414677172993498	2.541684421927963e-05	-0.4675790873684123
ENSMUSG00000097292	Trott18	0.2012387796775623	2.2038927356373995e-05	-0.405504994836154
ENSMUSG00000097292	Mermet18	-0.0854181821970673	-1.933629227532727e-05	0.3557924612315247
ENSMUSG00000097292	Morton20	0.3319486665046232	-3.05635067667735e-05	0.5624481904062234
ENSMUSG00000097292	Pan20	-0.5016937997303422	-1.4639724861515815e-05	0.2693077645614336
ENSMUSG00000097292	Quagliarini19D	-0.0999703142409787	-2.358849584689804e-05	0.4340337830068763
ENSMUSG00000097292	Quagliarini19A	-0.0123638434986211	-1.7287569937719102e-05	0.318104995360695
ENSMUSG00000097292	Li19B	1.1666112663638983	3.731275348911518e-05	-0.6864117720705386
ENSMUSG00000097292	Quagliarini19C	0.2762642980250089	-2.375502137428243e-05	0.4371572813687795
ENSMUSG00000097292	Weger19B	-0.3310421354787505	-1.765128085047864e-05	0.3247490331027555
ENSMUSG00000097292	Weger19A	0.3301095954353439	2.3390006497420696e-05	-0.4303465897351909
ENSMUSG00000097292	Weger21A	1.0194056479287514	-1.3347308511697784e-05	0.2457589078957271
ENSMUSG00000097292	Weger21C	-0.3641830279269697	-2.8968139018320853e-05	0.5329842263608578
ENSMUSG00000097292	Weger21B	-0.2746487378429942	-7.996257649645423e-06	0.1470962959502514
ENSMUSG00000097292	Wu19	-0.0373231723533604	3.2178252235130104e-05	-0.5921147660418216
ENSMUSG00000097292	Yang16C	-0.1550326316275252	-4.104150160441461e-05	0.7551774464201891
ENSMUSG00000097292	Stubblefield18	0.3243071141650901	3.146919169249362e-05	-0.5790112372782452
ENSMUSG00000097292	Levine20	0.8055733816091891	1.051785256024578e-05	-0.1934134528021779
ENSMUSG00000097292	Quagliarini19B	-0.3912876967669152	-1.4052953785914218e-05	0.2585272022843654
ENSMUSG00000097292	Mortimer21	-0.2614194165463206	8.449100786313067e-09	-0.0001956206771143
ENSMUSG00000097292	Brooks22	-0.3965892535297269	-4.8479023106464185e-05	0.8919974005634412
ENSMUSG00000097292	Lahens15	0.5367138427128005	-1.0216303660840103e-05	0.1880710900908888
ENSMUSG00000097292	Sinturel17A	0.3396848017592674	1.8962649913716867e-05	-0.3488785126861206
ENSMUSG00000097292	Sinturel17B	0.1366597246854894	4.700476907356223e-06	-0.0864716899267362
ENSMUSG00000097292	Benegiamo18	0.0698959576781478	1.175722359456254e-05	-0.216332834276497
ENSMUSG00000097292	Cajan16	-0.2761409564916298	-2.814811533218924e-06	0.0517526188920435
ENSMUSG00000097292	Chaix19A	0.4411339360891796	3.323721723499085e-05	-0.6115277792675204
ENSMUSG00000097292	Chaix19B	-0.3594040942676607	2.4353456430334977e-05	-0.4481811641311784
ENSMUSG00000097292	Li20	0.143954275866402	3.49284084089927e-05	-0.6426926465591807
ENSMUSG00000097292	Zhang14	-0.1508178966584918	-3.850132131410028e-05	0.7084363689105461
ENSMUSG00000097292	Fader19	-0.5023117566871558	-2.775292520519807e-06	0.0509908607844513
ENSMUSG00000097292	Gaucher19	1.263283515231106	-3.914442738506766e-06	0.0722225603629871
ENSMUSG00000097292	Guan20	-0.5588591029489445	-3.84598684906503e-06	0.0706829954861142
ENSMUSG00000097292	Rubio-Ponce21	0.3516727950133404	2.3086309462764874e-05	-0.4247551976776473
ENSMUSG00000097292	Hirako18	0.0289652312566194	5.422826338225898e-05	-0.9978447430082324
ENSMUSG00000097292	Kinouchi18	1.4462310133582617	4.176868052630527e-05	-0.7683623140903337
ENSMUSG00000097292	Du14	0.4551129701392459	1.2701490952518124e-05	-0.2336490419953094
ENSMUSG00000097295	Li19B	0.2679317168134891	-0.0050194889583889	0.0122881256692506
ENSMUSG00000097295	Levine20	-1.2802776769321098	0.2217550729712348	0.7888426039181557
ENSMUSG00000097295	Mortimer21	-1.8390722568878235	0.349442132495084	1.2655429665251934
ENSMUSG00000097295	Kinouchi18	-0.0550297141326614	-0.1011970605979875	-0.4405880929453848
ENSMUSG00000097295	Hirako18	3.117071827960574	-0.48359012399634	-1.6792421059513876
ENSMUSG00000097295	Rubio-Ponce21	0.4721767422358831	-0.1187411770257952	-0.4493134702526387
ENSMUSG00000097295	Guan20	4.114683757746998	-0.3805085910566948	-1.1112367742229765
ENSMUSG00000097295	Gaucher19	-0.625985521606351	0.0752880804463811	0.2437295709919434
ENSMUSG00000097295	Li20	-0.070511657150517	0.027298927778802	0.108074955222774
ENSMUSG00000097295	Du14	-1.2469725270104413	0.2511024665690829	0.9187905955522006
ENSMUSG00000097295	Chaix19B	3.9266455940774767	-0.1687720007503525	-0.2294104054689489
ENSMUSG00000097295	Chaix19A	1.8964301802351256	-0.2903572785255488	-1.005333330582251
ENSMUSG00000097295	Cajan16	-1.7120372593801645	0.3205320297745563	1.1576779622764182
ENSMUSG00000097295	Benegiamo18	-1.7353100770410037	0.3349813708411293	1.216658335727111
ENSMUSG00000097295	Sinturel17B	-0.8908561122623156	0.2015847174887005	0.7514868324445318
ENSMUSG00000097295	Li19A	2.7779495663339304	-0.3076061021169938	-0.9678625036154962
ENSMUSG00000097295	Fader19	-1.2252792215923798	0.0251271219794072	-0.0467459656491645
ENSMUSG00000097295	Trott18	3.4229091963168417	-0.0303816677314882	0.3017506534745683
ENSMUSG00000097295	Zhang14	0.3444424250357227	-0.0682576949615043	-0.2490980978399944
ENSMUSG00000097295	Morton20	1.87210362579958	-0.2101443688411422	-0.664619991017488
ENSMUSG00000097295	Sinturel17A	-1.3298398984192563	0.278768810163546	1.0268878623986624
ENSMUSG00000097295	Yang16B	0.4430233715074401	-0.3798737052370002	-1.5716175306146458
ENSMUSG00000097295	Yang16C	2.342924849366037	-0.163572209370198	-0.4059289463438731
ENSMUSG00000097295	Yang16A	-1.1669034710315995	0.227174301019945	0.8263623586477017
ENSMUSG00000097295	Xin21	-0.0541346862543027	-0.0091474647894755	-0.0460381728742031
ENSMUSG00000097295	Wu19	3.045307070061133	-0.0734451448844008	0.0684488407656109
ENSMUSG00000097295	Weger21B	0.8453907230595485	-0.2022643471838514	-0.7600768126060312
ENSMUSG00000097295	Weger21C	-0.9836621157004256	0.1921546794379637	0.6993958220468978
ENSMUSG00000097295	Weger21A	0.0508225183024956	-0.0343777527394217	-0.1408828754060927
ENSMUSG00000097295	Weger19A	-1.074066630308633	0.184397523985462	0.6547562174699574
ENSMUSG00000097295	Weger19B	-1.1379258227533158	0.213461242009467	0.7712487204721225
ENSMUSG00000097295	Stubblefield18	-0.9101474686305216	0.2065308296842194	0.7702495791437107
ENSMUSG00000097295	Quagliarini19C	3.105681170049086	-0.4150444335296996	-1.386748163617692
ENSMUSG00000097295	Quagliarini19A	-0.9202204126907304	-0.1256539439570932	-0.6543561468651372
ENSMUSG00000097295	Quagliarini19D	3.266519761954097	-0.4786090060900584	-1.6394129631886234
ENSMUSG00000097295	Quagliarini19B	1.107341033676328	-0.2771249388929454	-1.0477309725125732
ENSMUSG00000097295	Pan20	0.006494943247144	0.0881806956119727	0.3786674086655213
ENSMUSG00000097295	Mermet18	-0.3104513270051143	0.053541525148478	0.1902891498695414
ENSMUSG00000097295	Lahens15	4.4002404819450165	-0.0563585574118557	0.3130598136408517
ENSMUSG00000097295	Brooks22	-0.6106803025564724	-0.1244284012175771	-0.6102945315052314
ENSMUSG00000097296	Weger21B	-0.4565462504541818	0.0735734435346561	0.8240003615629788
ENSMUSG00000097296	Mortimer21	-0.2842600379428041	-0.2616327977344627	-0.5988458861340438
ENSMUSG00000097296	Kinouchi18	0.2363517300666948	0.1614089205334251	0.2945023782804352
ENSMUSG00000097296	Hirako18	1.460806888492438	0.0821762901635411	-1.4880926950944973
ENSMUSG00000097296	Rubio-Ponce21	-0.1464122236474304	-0.0208105772781506	0.1041685532284275
ENSMUSG00000097296	Guan20	1.0655429536852807	0.35072631273641	-0.0346059212757636
ENSMUSG00000097296	Gaucher19	-0.5880405759176043	-0.0493863175085442	0.540642136486601
ENSMUSG00000097296	Fader19	0.0385517712623874	0.1694163962389423	0.5657507906689871
ENSMUSG00000097296	Li20	0.3960414885729756	-0.2764612140780185	-1.4839759144684417
ENSMUSG00000097296	Chaix19B	1.1207250211652946	0.0473191352833621	-1.1986832379834365
ENSMUSG00000097296	Chaix19A	-0.0010352891319168	-0.4179075943854262	-1.5102875581244652
ENSMUSG00000097296	Cajan16	-0.0419335953554115	0.1521066805059592	0.6010554829179311
ENSMUSG00000097296	Benegiamo18	0.4610793431627409	0.0600475843771021	-0.3466471210560428
ENSMUSG00000097296	Sinturel17B	0.0401515565549175	-0.0362051214097216	-0.1802975900474453
ENSMUSG00000097296	Sinturel17A	-0.0316666729870999	-0.0906680010537993	-0.2894877107860836
ENSMUSG00000097296	Zhang14	-0.0387069869306809	0.0501027975330146	0.2285052486804551
ENSMUSG00000097296	Brooks22	-0.4868292500665928	0.1229967257529156	1.0401029096083705
ENSMUSG00000097296	Wu19	0.1236850027198907	-0.0579443978694137	-0.3605269404926775
ENSMUSG00000097296	Lahens15	0.115576094241722	-0.0965228460757268	-0.4902285388428491
ENSMUSG00000097296	Levine20	-0.5154291126187472	-0.0863362152216216	0.3183224632392909
ENSMUSG00000097296	Du14	-0.2913635116951684	-0.0631006700376716	0.1281384094208675
ENSMUSG00000097296	Li19A	-0.1514747370907916	-0.0168860159706001	0.1239532203107334
ENSMUSG00000097296	Xin21	-0.099791148194627	-0.3812110498122095	-1.257216690588059
ENSMUSG00000097296	Li19B	-0.2157171693676657	-0.0157511218123723	0.2068077767248662
ENSMUSG00000097296	Yang16A	-0.0546437355595306	-0.0551618382199148	-0.1324490934350846
ENSMUSG00000097296	Yang16C	-0.5227447324879904	0.0561304646967916	0.8421287238912514
ENSMUSG00000097296	Yang16B	-0.4080554973029215	0.0053888562163526	0.5185523440749126
ENSMUSG00000097296	Weger21C	-0.1574244460394145	-0.0105292287421071	0.1543571742243291
ENSMUSG00000097296	Weger19A	-0.1667726091341876	-0.1370809745426002	-0.2917243619865191
ENSMUSG00000097296	Weger19B	-0.0196594306945866	0.0565600319512197	0.2283236716318439
ENSMUSG00000097296	Stubblefield18	0.4532764306028587	-0.1097579306184279	-0.9506555988516732
ENSMUSG00000097296	Weger21A	-0.0070071347274613	-0.0043704325685679	-0.0072851106319818
ENSMUSG00000097296	Quagliarini19A	0.3923860749051053	0.3527664691545963	0.7953838695457531
ENSMUSG00000097296	Quagliarini19D	-0.3873325174617401	0.0054932585649631	0.4937028324400571
ENSMUSG00000097296	Quagliarini19B	-0.0465333383588414	0.1187493034903105	0.4859855171902155
ENSMUSG00000097296	Pan20	0.1152204175200617	-0.0001342076737909	-0.1409213534380076
ENSMUSG00000097296	Morton20	-0.1352484450128938	0.1145583322419645	0.5796027776917992
ENSMUSG00000097296	Mermet18	-0.1209647030932438	0.0870386291608202	0.4625162115558796
ENSMUSG00000097296	Trott18	-0.3167334712967947	-0.1527975979878922	-0.165276317438404
ENSMUSG00000097296	Quagliarini19C	-0.1792505674956636	0.121372428565901	0.6584071529734804
ENSMUSG00000097303	Levine20	0.1039225420472378	0.0203817912707254	0.0505585243532787
ENSMUSG00000097303	Guan20	-0.2287280610820072	-0.2425601085097573	-0.1152262099302065
ENSMUSG00000097303	Lahens15	-0.3924563646664487	-0.0459483473640334	-0.1907096824210209
ENSMUSG00000097303	Mortimer21	-0.233663045055418	-0.139756429553963	-0.1156256051611566
ENSMUSG00000097303	Kinouchi18	1.184012448867488	0.2563773368337846	0.5775416723678288
ENSMUSG00000097303	Hirako18	0.0550745368002075	0.037814896311385	0.0272875953179616
ENSMUSG00000097303	Rubio-Ponce21	-0.2529672686174293	-0.1231220378772864	-0.1246923802919707
ENSMUSG00000097303	Gaucher19	1.3464555984818127	-0.0145296737779214	0.6508292048650349
ENSMUSG00000097303	Sinturel17A	0.5281809909661035	-0.1190462548515447	0.2531118417464607
ENSMUSG00000097303	Du14	-0.0658866684244312	-0.0224225647774958	-0.0322911472402865
ENSMUSG00000097303	Li20	-0.5371534490907507	-0.112953946652271	-0.261902326053233
ENSMUSG00000097303	Chaix19B	-0.1273552924582144	-0.0908468008541458	-0.0633123301036947
ENSMUSG00000097303	Chaix19A	-0.7406866618057774	-0.0093482891360962	-0.3583855179879972
ENSMUSG00000097303	Cajan16	0.8870604718987853	0.3763045916537738	0.4361041181316563
ENSMUSG00000097303	Benegiamo18	-0.175708030150727	-0.0947865688978786	-0.0867801572744505
ENSMUSG00000097303	Sinturel17B	0.1970884458639239	0.0065047373128941	0.0954209197816126
ENSMUSG00000097303	Li19B	-1.073998341578254	-0.164872628862807	-0.5225165065238496
ENSMUSG00000097303	Fader19	-0.0122325657225334	0.0576449173532611	-0.0048521193475035
ENSMUSG00000097303	Li19A	0.132493491289912	-0.1375717597003543	0.061406133057855
ENSMUSG00000097303	Weger19A	0.3304830266848987	-0.0278915749742092	0.1592933163190915
ENSMUSG00000097303	Mermet18	0.3000916693954155	0.0919142378487936	0.146838993558189
ENSMUSG00000097303	Brooks22	0.4231563784429182	-0.0236098415594437	0.2041052204783351
ENSMUSG00000097303	Trott18	-1.2801392075081273	-0.3058518799963843	-0.6248366429233664
ENSMUSG00000097303	Zhang14	0.3339167742739641	-0.0577250758344039	0.1604027108702716
ENSMUSG00000097303	Yang16B	-0.2117274092587915	-0.1313906740835936	-0.1048751235998249
ENSMUSG00000097303	Yang16C	0.2503321092165037	0.061183436706751	0.1222027904705436
ENSMUSG00000097303	Yang16A	0.7241555063037947	0.0995920561604628	0.3520567971194864
ENSMUSG00000097303	Wu19	-0.4048471632206275	-0.0777721948404442	-0.1972802311856388
ENSMUSG00000097303	Weger21B	0.1394541609915767	0.1144007997666674	0.0695203348382514
ENSMUSG00000097303	Weger21C	0.7189503903389829	0.1309604187505069	0.3500827025048796
ENSMUSG00000097303	Xin21	-0.563833230983304	0.047321218429107	-0.2717900890093059
ENSMUSG00000097303	Pan20	1.1195312230970098	-0.1967601341777144	0.5377951117683525
ENSMUSG00000097303	Weger19B	-0.6024569444764893	-0.066303332749006	-0.2925863914185137
ENSMUSG00000097303	Stubblefield18	-1.025689203938722	-0.2115625347678351	-0.5000231448442986
ENSMUSG00000097303	Quagliarini19C	0.9562277076354756	0.3378795581609514	0.4687419554107626
ENSMUSG00000097303	Quagliarini19A	1.1457648511583196	-0.0692141307810767	0.5527475536093843
ENSMUSG00000097303	Quagliarini19D	0.9929280958509616	0.3996546673283502	0.4876949947526061
ENSMUSG00000097303	Quagliarini19B	0.3785562347083541	0.1003617138860681	0.1849595886375351
ENSMUSG00000097303	Weger21A	1.0274000543275223	0.1990265592818717	0.5005259889585163
ENSMUSG00000097303	Morton20	0.9807989160734508	0.9127216189473624	0.4915567225403034
ENSMUSG00000097305	Weger19B	0.3377823064421356	0.0409981877680687	0.1904831927690448
ENSMUSG00000097305	Stubblefield18	-0.5649517663063927	-0.1396816024264144	-0.3860287267881599
ENSMUSG00000097305	Quagliarini19C	-0.6012819850280412	-0.1089438615723403	-0.3733143669051615
ENSMUSG00000097305	Pan20	0.2117578674628541	0.1358186701613449	0.2233095955089201
ENSMUSG00000097305	Quagliarini19D	-0.547304512928252	-0.1295723337935809	-0.368397263541613
ENSMUSG00000097305	Quagliarini19B	-0.2186852321795543	-0.1054940094622663	-0.1980156166332599
ENSMUSG00000097305	Weger19A	0.3990886097596876	0.1094472426159577	0.2834042565767367
ENSMUSG00000097305	Quagliarini19A	0.811600726358426	0.0327194823373845	0.3953804000415628
ENSMUSG00000097305	Weger21A	0.1174327013463855	0.0284198340508142	0.0793031949152378
ENSMUSG00000097305	Brooks22	-0.372990067090902	-0.1053501519653112	-0.2670831993822883
ENSMUSG00000097305	Weger21B	0.616327722186673	0.2671684875535924	0.5291659843063201
ENSMUSG00000097305	Wu19	-0.4538329298217105	-0.105817464602798	-0.303997838018462
ENSMUSG00000097305	Xin21	-0.2625075627561923	0.0367815647518775	-0.0833266609810464
ENSMUSG00000097305	Yang16A	0.3593606053245839	0.1044802402008537	0.2611109326067145
ENSMUSG00000097305	Yang16C	-0.1477823388289432	-0.0548022426281007	-0.1183975441997241
ENSMUSG00000097305	Yang16B	0.0213186892078286	0.0053366714130185	0.0146928433759951
ENSMUSG00000097305	Zhang14	0.6140152196684724	0.1421119371331171	0.4100141043691707
ENSMUSG00000097305	Morton20	0.6862727535895079	-0.0092571381971476	0.2994797157063973
ENSMUSG00000097305	Weger21C	-0.0778920180212761	0.0937373601063608	0.0533341920665849
ENSMUSG00000097305	Mermet18	-0.1722533656168155	-0.0552726870104798	-0.129737296517926
ENSMUSG00000097305	Trott18	-0.3357237473651533	-0.0161752164744992	-0.1662223235360559
ENSMUSG00000097305	Li19A	-0.6368485073191312	-0.144195804570831	-0.4225804996482573
ENSMUSG00000097305	Sinturel17A	0.8201683280869304	0.0882672067316777	0.4518430181610321
ENSMUSG00000097305	Sinturel17B	0.8189859583323446	0.1751932848211677	0.5345938123270675
ENSMUSG00000097305	Benegiamo18	-0.5857100007557022	-0.112361398078709	-0.3694919069789375
ENSMUSG00000097305	Cajan16	0.9631470574919968	0.1403562008257086	0.5659769294937541
ENSMUSG00000097305	Chaix19B	-0.5689404577213812	-0.1259755204652619	-0.3748213868293333
ENSMUSG00000097305	Li20	0.1420848835486889	0.0500834412123821	0.1112383652657685
ENSMUSG00000097305	Du14	-0.3394865283331439	-0.0871476061721421	-0.2349392384413568
ENSMUSG00000097305	Fader19	-0.1829869690896872	-0.0658078037844126	-0.1440812673968036
ENSMUSG00000097305	Chaix19A	-0.386134436889321	-0.0835847059806464	-0.2527244718984927
ENSMUSG00000097305	Guan20	0.2769337073190192	-0.0696403560410389	0.0594081804733329
ENSMUSG00000097305	Rubio-Ponce21	-0.1736819671650166	-0.014880346687383	-0.0922054715730545
ENSMUSG00000097305	Hirako18	-0.2641525233991557	-0.0832807411016459	-0.1973890884864629
ENSMUSG00000097305	Kinouchi18	0.0977475310435068	-0.0017743615464165	0.0420149630286044
ENSMUSG00000097305	Mortimer21	0.169747350204957	0.0205223845555581	0.0952463842216434
ENSMUSG00000097305	Lahens15	0.5839105313830367	0.4044525541581279	0.6446030593786738
ENSMUSG00000097305	Levine20	-0.4349599411106486	-0.0952506637213073	-0.28555480401063
ENSMUSG00000097305	Li19B	-0.5269176379589275	-0.1087312704531902	-0.3395826237283577
ENSMUSG00000097305	Gaucher19	-0.3472911523783789	-0.1172605986556335	-0.2668293423248817
ENSMUSG00000097308	Mortimer21	-0.8540542127590272	-0.1279630615084524	1.1425590203736051
ENSMUSG00000097308	Lahens15	0.2500990817365338	0.0391558165469404	-0.3488689820332524
ENSMUSG00000097308	Sinturel17B	-0.1493014180803064	0.0133724365412156	-0.0854968447896243
ENSMUSG00000097308	Li19B	-0.3320123764530552	-0.064209156715816	0.5594097302398651
ENSMUSG00000097308	Morton20	-0.76662712000998	-0.176055518232588	1.514799480044614
ENSMUSG00000097308	Trott18	-0.3091710192672846	-0.0224181433390023	0.2230716434974077
ENSMUSG00000097308	Mermet18	-0.2060991341606225	-0.0523369583651191	0.4474364416464707
ENSMUSG00000097308	Kinouchi18	0.4457658299379481	0.0605592992643976	-0.5456054753518523
ENSMUSG00000097308	Li19A	1.7450349032645347	0.0412072526825592	-0.573829326220518
ENSMUSG00000097308	Hirako18	0.8142759455107439	0.1176358862431333	-1.0551070085439924
ENSMUSG00000097308	Chaix19A	-0.0684933677870512	0.0372829216618976	-0.2895644652505786
ENSMUSG00000097308	Guan20	0.9676682080823744	0.1681905150426271	-1.4809494127407503
ENSMUSG00000097308	Gaucher19	0.328787367213278	0.0275217967237924	-0.2665528940964822
ENSMUSG00000097308	Fader19	-0.701308353963084	-0.1453925950289753	1.2604708059091858
ENSMUSG00000097308	Du14	-0.5658372598771358	-0.0976930124288858	0.860197676756888
ENSMUSG00000097308	Li20	0.123858105832117	0.0163095801093852	-0.1477302992531914
ENSMUSG00000097308	Chaix19B	-0.0908325183397162	-0.0243599684469294	0.2078309044681123
ENSMUSG00000097308	Brooks22	0.9781908776430264	0.0147400500982274	-0.254884502597471
ENSMUSG00000097308	Zhang14	0.5226903194535576	0.1109173650268853	-0.9597516111279012
ENSMUSG00000097308	Pan20	0.7855310254246691	0.0603818487531082	-0.5966968046895923
ENSMUSG00000097308	Cajan16	0.0859746800076008	0.0716511636179521	-0.58422653481683
ENSMUSG00000097308	Rubio-Ponce21	-0.9773777101560294	-0.1925307938881299	1.6757958779766162
ENSMUSG00000097308	Quagliarini19B	-0.0722020992222308	0.0521153079269238	-0.4065777933754024
ENSMUSG00000097308	Levine20	-0.6363630810250993	-0.1422715276287904	1.2265578776913848
ENSMUSG00000097308	Quagliarini19A	-0.1883113551604695	0.0136086719376774	-0.0817986020609145
ENSMUSG00000097308	Sinturel17A	-0.0161189323340253	0.0330353719907214	-0.2614341161796348
ENSMUSG00000097308	Quagliarini19D	0.9427792969578188	0.1586532940608611	-1.3948821695517353
ENSMUSG00000097308	Yang16B	0.5918226915229288	0.0467199343504854	-0.4561072984363335
ENSMUSG00000097308	Yang16C	0.5531359086021319	0.1069009890837685	-0.9337552591814872
ENSMUSG00000097308	Yang16A	-0.1686555617150213	0.0274929221304179	-0.1957131775621726
ENSMUSG00000097308	Xin21	0.6417581736189318	0.2228942897498991	-1.8711721541833903
ENSMUSG00000097308	Wu19	0.0936588083804883	0.0140811944709539	-0.1258035267453895
ENSMUSG00000097308	Benegiamo18	-1.3236533559850794	-0.2493380893286775	2.178694952195304
ENSMUSG00000097308	Weger21C	1.0997370781066524	0.0547335708454315	-0.5925164707609587
ENSMUSG00000097308	Weger21A	0.1778802521255802	0.023806908674448	-0.2156731510579164
ENSMUSG00000097308	Weger19A	0.1038224029054153	0.0556418249660118	-0.4593650675623599
ENSMUSG00000097308	Weger19B	0.2510316149680812	0.0306981062055649	-0.2809880260081071
ENSMUSG00000097308	Quagliarini19C	0.4904651100136633	0.1137870129639102	-0.9761335933551758
ENSMUSG00000097308	Weger21B	-0.864176878806061	-0.1654774092413136	1.4439435115040835
ENSMUSG00000097308	Stubblefield18	-0.1493858419780228	0.0016639874474639	0.0075676695494486
ENSMUSG00000097309	Kinouchi18	0.0	0.0	0.0
ENSMUSG00000097309	Hirako18	0.0	0.0	0.0
ENSMUSG00000097309	Rubio-Ponce21	0.0	0.0	0.0
ENSMUSG00000097309	Guan20	0.0	0.0	0.0
ENSMUSG00000097309	Gaucher19	0.0	0.0	0.0
ENSMUSG00000097309	Fader19	0.0	0.0	0.0
ENSMUSG00000097309	Du14	0.0	0.0	0.0
ENSMUSG00000097309	Chaix19A	0.0	0.0	0.0
ENSMUSG00000097309	Chaix19B	0.0	0.0	0.0
ENSMUSG00000097309	Mortimer21	0.0	0.0	0.0
ENSMUSG00000097309	Cajan16	0.0	0.0	0.0
ENSMUSG00000097309	Benegiamo18	0.0	0.0	0.0
ENSMUSG00000097309	Sinturel17B	0.0	0.0	0.0
ENSMUSG00000097309	Sinturel17A	0.0	0.0	0.0
ENSMUSG00000097309	Wu19	0.0	0.0	0.0
ENSMUSG00000097309	Xin21	0.0	0.0	0.0
ENSMUSG00000097309	Yang16A	0.0	0.0	0.0
ENSMUSG00000097309	Li20	0.0	0.0	0.0
ENSMUSG00000097309	Lahens15	0.0	0.0	0.0
ENSMUSG00000097309	Li19B	0.0	0.0	0.0
ENSMUSG00000097309	Weger21B	0.0	0.0	0.0
ENSMUSG00000097309	Zhang14	0.0	0.0	0.0
ENSMUSG00000097309	Brooks22	0.0	0.0	0.0
ENSMUSG00000097309	Yang16B	0.0	0.0	0.0
ENSMUSG00000097309	Yang16C	0.0	0.0	0.0
ENSMUSG00000097309	Weger21C	0.0	0.0	0.0
ENSMUSG00000097309	Weger21A	0.0	0.0	0.0
ENSMUSG00000097309	Weger19A	0.0	0.0	0.0
ENSMUSG00000097309	Levine20	0.0	0.0	0.0
ENSMUSG00000097309	Weger19B	0.0	0.0	0.0
ENSMUSG00000097309	Quagliarini19C	0.0	0.0	0.0
ENSMUSG00000097309	Quagliarini19A	0.0	0.0	0.0
ENSMUSG00000097309	Quagliarini19D	0.0	0.0	0.0
ENSMUSG00000097309	Quagliarini19B	0.0	0.0	0.0
ENSMUSG00000097309	Pan20	0.0	0.0	0.0
ENSMUSG00000097309	Mermet18	0.0	0.0	0.0
ENSMUSG00000097309	Trott18	0.0	0.0	0.0
ENSMUSG00000097309	Li19A	0.0	0.0	0.0
ENSMUSG00000097309	Stubblefield18	0.0	0.0	0.0
ENSMUSG00000097309	Morton20	0.0	0.0	0.0
ENSMUSG00000097310	Zhang14	0.2534750303174389	0.0226608005299151	0.2704276193206298
ENSMUSG00000097310	Brooks22	-0.0478573234428777	0.0686584992360697	0.7558644660226337
ENSMUSG00000097310	Yang16B	0.1790489826691605	0.0152130950517257	0.451021891047074
ENSMUSG00000097310	Levine20	0.0908771956932662	-0.0523153094460591	-0.2051661704266872
ENSMUSG00000097310	Lahens15	-0.0172298508254906	-0.0075824931370289	-0.0995000488860302
ENSMUSG00000097310	Mortimer21	0.1616495207208537	-0.039726004928137	-0.2160758502193404
ENSMUSG00000097310	Kinouchi18	-0.1364330954557733	-0.0150161895702257	-0.2279985404095785
ENSMUSG00000097310	Hirako18	-0.0694652328641259	-0.0286971452401893	-0.1289654250199498
ENSMUSG00000097310	Rubio-Ponce21	0.0138588939058772	0.0062562452992878	0.1151636189082978
ENSMUSG00000097310	Gaucher19	-0.192872507198715	-0.0125065956051479	-0.3137656650903807
ENSMUSG00000097310	Li19B	-0.1332587854581382	-0.0335720191437041	-0.4754232582323457
ENSMUSG00000097310	Fader19	0.0025094319056578	-0.0676274619514377	-0.0161906841310436
ENSMUSG00000097310	Li20	-0.2208314906044889	-0.0472013275116348	-1.1047426049620872
ENSMUSG00000097310	Chaix19B	0.2042382582415921	0.0533460525242035	-0.5226218783737906
ENSMUSG00000097310	Chaix19A	0.2304157963114779	0.0863240173114376	-0.5310404437728384
ENSMUSG00000097310	Cajan16	-0.0517249708650341	-0.008379345756174	0.5327737278135773
ENSMUSG00000097310	Benegiamo18	-0.0423774786255932	-0.0491542831979232	-0.8590216361918444
ENSMUSG00000097310	Sinturel17B	0.1491336430299116	-0.0288332160017638	-0.3662630887887486
ENSMUSG00000097310	Sinturel17A	-0.0675563911454893	-0.0214673987248067	-0.5554226053911909
ENSMUSG00000097310	Du14	-0.1243630856333917	-0.0159789617198919	-0.3512080059986964
ENSMUSG00000097310	Li19A	0.1459219340444809	-0.0110607064698739	-0.5494327700849351
ENSMUSG00000097310	Guan20	-0.2200428922820312	0.0040638953199112	0.561019340431157
ENSMUSG00000097310	Mermet18	0.0299052462772948	0.0216803100703607	0.0043502079938857
ENSMUSG00000097310	Yang16C	0.1203635363182199	0.0311578973792696	0.8624120496980409
ENSMUSG00000097310	Trott18	-0.4147549036092353	-0.0153747499995197	0.1254041701857913
ENSMUSG00000097310	Yang16A	-0.277038628998934	-0.0792344675277181	0.5514535869949351
ENSMUSG00000097310	Xin21	0.1826389993262834	0.0552664223237945	0.2014208013627108
ENSMUSG00000097310	Wu19	0.3274451453239289	-0.0494242843932478	-0.5071137112628603
ENSMUSG00000097310	Weger21B	-0.0794432244303306	0.0072488387078669	0.9025565717798182
ENSMUSG00000097310	Weger21A	0.289716171853512	-0.0383421100897328	0.2147863728530495
ENSMUSG00000097310	Weger19A	0.2624601114436145	0.0359436842156637	-0.524013075384504
ENSMUSG00000097310	Weger21C	-0.0727304812262199	0.0400568154576776	0.2440112044197289
ENSMUSG00000097310	Stubblefield18	-0.388840210458849	-0.1209448234009899	-1.3686740881987778
ENSMUSG00000097310	Quagliarini19C	0.0523594904008494	0.0239781218032739	0.2003538403189278
ENSMUSG00000097310	Quagliarini19A	0.071414886575119	0.0817464272559919	0.4631343012318092
ENSMUSG00000097310	Quagliarini19D	0.0195672005928159	0.044154521247269	0.5917170993283636
ENSMUSG00000097310	Quagliarini19B	0.0885182446308618	0.0769180868993722	0.591278552197979
ENSMUSG00000097310	Pan20	-0.2003055657362838	-0.0306094973503761	0.3093345726831886
ENSMUSG00000097310	Morton20	0.3234713032462791	-0.0621364622369164	0.4126126519678758
ENSMUSG00000097310	Weger19B	0.2473703580532306	0.0312141641521049	0.2457262675096569
ENSMUSG00000097316	Pan20	0.0686634900368999	-2.0461499444924924e-08	0.3085745512718074
ENSMUSG00000097316	Weger19B	0.2815370713851775	3.6428979547255195e-09	-0.0549375953334623
ENSMUSG00000097316	Quagliarini19B	0.4525677769707351	-3.8438393907946136e-08	0.5796794221613618
ENSMUSG00000097316	Quagliarini19D	-0.2971227049412746	-2.4700173514363922e-08	0.3724968904772843
ENSMUSG00000097316	Quagliarini19A	0.6388013227714838	-3.5491987264367265e-08	0.5352454308646586
ENSMUSG00000097316	Quagliarini19C	0.0936875451394565	-1.1445361695311403e-08	0.1726045230537538
ENSMUSG00000097316	Stubblefield18	0.3290215400780241	2.961179808162648e-08	-0.4465678233291301
ENSMUSG00000097316	Weger19A	-0.2817471756902925	2.7390634224254613e-08	-0.4130710313051234
ENSMUSG00000097316	Yang16B	-0.0494821027957804	-3.3468938227539645e-08	0.5047363514495407
ENSMUSG00000097316	Weger21C	-0.0219669086936698	-2.81426818116292e-08	0.4244124640978791
ENSMUSG00000097316	Weger21B	-0.4323738433408276	5.286796471425743e-08	-0.7972880260632219
ENSMUSG00000097316	Wu19	-0.5115747148675185	6.704768231271059e-08	-1.011128659213986
ENSMUSG00000097316	Xin21	0.1925609165447315	6.487888941468236e-09	-0.0978421647601585
ENSMUSG00000097316	Yang16A	-0.0004645940057365	-4.375422710046623e-08	0.6598461178807368
ENSMUSG00000097316	Yang16C	0.7293513911292571	-4.7607868894350513e-08	0.7179618902787914
ENSMUSG00000097316	Morton20	-0.1295410181602053	-3.592316692078672e-08	0.5417479357705847
ENSMUSG00000097316	Weger21A	0.1165946571740572	-1.758777340844233e-08	0.265236636420212
ENSMUSG00000097316	Mermet18	-0.1205710143162322	-1.825911721505921e-09	0.0275360992339277
ENSMUSG00000097316	Benegiamo18	-0.2303913572136923	4.1506195978346136e-08	-0.6259441462444223
ENSMUSG00000097316	Li19A	-0.1451536685684397	2.372702828969163e-08	-0.3578211425059093
ENSMUSG00000097316	Cajan16	0.3200620468883638	-3.5666236763165925e-08	0.5378732406695009
ENSMUSG00000097316	Sinturel17B	-0.3054251543751738	2.4292885501369268e-08	-0.3663546888391281
ENSMUSG00000097316	Sinturel17A	-0.1652058364631114	2.8373512387196637e-08	-0.4278935607803587
ENSMUSG00000097316	Chaix19B	-0.0456903224578603	2.3240470569206977e-08	-0.3504834917484384
ENSMUSG00000097316	Li20	-0.3031244433425143	9.942651395190056e-08	-1.4994253963570805
ENSMUSG00000097316	Du14	0.2006840479392975	2.9688037287571503e-08	-0.4477175673361995
ENSMUSG00000097316	Fader19	0.2824411574240556	-2.1081546190739628e-08	0.3179253157782007
ENSMUSG00000097316	Trott18	0.1691048979172256	3.173641798369741e-08	-0.4786086641272065
ENSMUSG00000097316	Gaucher19	0.0329992024822876	-8.626843815981674e-09	0.1300991877910746
ENSMUSG00000097316	Rubio-Ponce21	0.337478299258671	-1.912798165594284e-09	0.0288464129926214
ENSMUSG00000097316	Hirako18	-0.0910244858535921	8.074975870280901e-09	-0.1217766110888326
ENSMUSG00000097316	Kinouchi18	1.0168362403598148	-7.661708030776618e-09	0.1155442301278266
ENSMUSG00000097316	Mortimer21	-0.0791000485518794	3.824941230368871e-09	-0.0576829441144186
ENSMUSG00000097316	Lahens15	0.0346267610304414	-4.600579357988437e-08	0.6938014064584064
ENSMUSG00000097316	Levine20	-0.0873527000953127	-6.574150483094292e-09	0.0991430530672424
ENSMUSG00000097316	Li19B	-0.2428721621270126	1.9257972200972977e-08	-0.2904244705634757
ENSMUSG00000097316	Guan20	0.3873481779779227	-4.1340163321258534e-08	0.6234402516734004
ENSMUSG00000097316	Zhang14	0.2315761955760265	-4.2022892964144587e-08	0.6337363190529618
ENSMUSG00000097316	Brooks22	0.3508613603415971	-4.143615574261175e-08	0.6248878882603732
ENSMUSG00000097316	Chaix19A	0.1023845484390694	1.7979736635946707e-08	-0.2711477310613157
ENSMUSG00000097318	Morton20	0.0	0.0	0.0
ENSMUSG00000097318	Pan20	0.0	0.0	0.0
ENSMUSG00000097318	Quagliarini19B	0.0	0.0	0.0
ENSMUSG00000097318	Quagliarini19D	0.0	0.0	0.0
ENSMUSG00000097318	Quagliarini19A	0.0	0.0	0.0
ENSMUSG00000097318	Quagliarini19C	0.0	0.0	0.0
ENSMUSG00000097318	Stubblefield18	0.0	0.0	0.0
ENSMUSG00000097318	Weger19B	0.0	0.0	0.0
ENSMUSG00000097318	Mermet18	0.0	0.0	0.0
ENSMUSG00000097318	Weger19A	0.0	0.0	0.0
ENSMUSG00000097318	Weger21C	0.0	0.0	0.0
ENSMUSG00000097318	Weger21B	0.0	0.0	0.0
ENSMUSG00000097318	Wu19	0.0	0.0	0.0
ENSMUSG00000097318	Xin21	0.0	0.0	0.0
ENSMUSG00000097318	Yang16A	0.0	0.0	0.0
ENSMUSG00000097318	Yang16C	0.0	0.0	0.0
ENSMUSG00000097318	Yang16B	0.0	0.0	0.0
ENSMUSG00000097318	Zhang14	0.0	0.0	0.0
ENSMUSG00000097318	Weger21A	0.0	0.0	0.0
ENSMUSG00000097318	Trott18	0.0	0.0	0.0
ENSMUSG00000097318	Brooks22	0.0	0.0	0.0
ENSMUSG00000097318	Li19B	0.0	0.0	0.0
ENSMUSG00000097318	Li19A	0.0	0.0	0.0
ENSMUSG00000097318	Sinturel17A	0.0	0.0	0.0
ENSMUSG00000097318	Sinturel17B	0.0	0.0	0.0
ENSMUSG00000097318	Benegiamo18	0.0	0.0	0.0
ENSMUSG00000097318	Cajan16	0.0	0.0	0.0
ENSMUSG00000097318	Chaix19B	0.0	0.0	0.0
ENSMUSG00000097318	Li20	0.0	0.0	0.0
ENSMUSG00000097318	Du14	0.0	0.0	0.0
ENSMUSG00000097318	Chaix19A	0.0	0.0	0.0
ENSMUSG00000097318	Gaucher19	0.0	0.0	0.0
ENSMUSG00000097318	Guan20	0.0	0.0	0.0
ENSMUSG00000097318	Rubio-Ponce21	0.0	0.0	0.0
ENSMUSG00000097318	Hirako18	0.0	0.0	0.0
ENSMUSG00000097318	Kinouchi18	0.0	0.0	0.0
ENSMUSG00000097318	Mortimer21	0.0	0.0	0.0
ENSMUSG00000097318	Lahens15	0.0	0.0	0.0
ENSMUSG00000097318	Fader19	0.0	0.0	0.0
ENSMUSG00000097318	Levine20	0.0	0.0	0.0
ENSMUSG00000097320	Guan20	0.5261604163102083	-0.4672791766808092	0.8619054779416624
ENSMUSG00000097320	Rubio-Ponce21	0.1920740968815954	-0.1724028565676637	0.3031384934192342
ENSMUSG00000097320	Lahens15	0.9270509696167236	-0.9049363449515444	1.0666817051486284
ENSMUSG00000097320	Kinouchi18	-0.3362900551689052	0.349214545562591	-0.2715152330785134
ENSMUSG00000097320	Mortimer21	0.3776998875109544	-0.5195745865417938	-0.4034687577048426
ENSMUSG00000097320	Gaucher19	0.817720149128222	-0.9600003533655284	0.0466588653631385
ENSMUSG00000097320	Hirako18	-0.8898849504749514	0.9127814834228484	-0.7782042024216959
ENSMUSG00000097320	Fader19	0.9110366686431488	-0.9279924843079838	0.8347097402165136
ENSMUSG00000097320	Sinturel17A	-0.0140383625158865	-0.028656399840759	-0.2511728155448272
ENSMUSG00000097320	Li20	-0.7986845849786078	0.6597613405026738	-1.5828786626806326
ENSMUSG00000097320	Chaix19B	-0.3313936430476629	0.2348350784209151	-0.8735134577846786
ENSMUSG00000097320	Chaix19A	-0.570165112101266	0.5627284980053664	-0.6229086757046195
ENSMUSG00000097320	Cajan16	0.2321424656054371	-0.1030831405810093	0.952847162610658
ENSMUSG00000097320	Benegiamo18	-0.2892396932366367	0.1774056544238417	-0.9143656517775864
ENSMUSG00000097320	Brooks22	0.2827059049156561	-0.1797210895333259	0.8565691721966303
ENSMUSG00000097320	Sinturel17B	0.0813628682183373	-0.1370711078086913	-0.2260296931641254
ENSMUSG00000097320	Levine20	0.0357567300520038	-0.0189555466586381	0.1293243101558708
ENSMUSG00000097320	Du14	0.0483896389102823	-0.1936595482454281	-0.7558689546857348
ENSMUSG00000097320	Li19B	-0.0792972099009517	0.0121919101615957	-0.4544136154760096
ENSMUSG00000097320	Quagliarini19A	0.2059367429666578	-0.0461935649296449	1.0951328387447627
ENSMUSG00000097320	Trott18	-0.0130833555740439	0.001307994062263	-0.0789539295410978
ENSMUSG00000097320	Yang16A	0.1807001216880777	-0.1755577762702146	0.2111373759874205
ENSMUSG00000097320	Yang16B	0.307321975609629	-0.2112135390259765	0.844574202231176
ENSMUSG00000097320	Zhang14	0.4481413003882837	-0.3745143924656756	0.8632857473644396
ENSMUSG00000097320	Xin21	-0.1922844955272242	0.1025991377856429	-0.6913342752213255
ENSMUSG00000097320	Wu19	-0.5433059304812153	0.383767724358047	-1.4372975327730413
ENSMUSG00000097320	Weger21B	0.2783533574588106	-0.1599615402303214	0.9415938893981032
ENSMUSG00000097320	Weger21C	0.1156900514826029	0.0118060353883569	0.8243462088241027
ENSMUSG00000097320	Weger21A	0.4380303359762436	-0.4157242499431345	0.5693950590018564
ENSMUSG00000097320	Li19A	-0.0025781225984568	-0.0761732558869625	-0.4401943357319486
ENSMUSG00000097320	Weger19A	-0.0407292509323012	-0.0061806139199196	-0.3030659645165567
ENSMUSG00000097320	Stubblefield18	-0.445117600595374	0.2152269350523589	-1.7307500899748955
ENSMUSG00000097320	Quagliarini19C	0.3360662024839111	-0.2316455042914369	0.9204812991934032
ENSMUSG00000097320	Quagliarini19D	0.3948137988959166	-0.2794626395042193	1.0416644268829915
ENSMUSG00000097320	Quagliarini19B	0.4503662080511609	-0.3565127195127118	0.9764842419354672
ENSMUSG00000097320	Pan20	0.2794569925796655	-0.1984272671043683	0.7325179761964922
ENSMUSG00000097320	Morton20	0.6048245446966423	-0.4968634886667524	1.2084191035814558
ENSMUSG00000097320	Mermet18	0.1597040371619925	-0.1064295971248967	0.4576729180535011
ENSMUSG00000097320	Weger19B	-0.0587009507079744	0.0458133288821642	-0.1321349827605016
ENSMUSG00000097320	Yang16C	0.2361107639461821	-0.128496626421937	0.8356002218714712
ENSMUSG00000097321	Cajan16	-0.266042773064401	-0.0707259217084307	0.5343504737908352
ENSMUSG00000097321	Sinturel17A	-0.3366696749615253	-0.0686023255996323	-0.3066272825619517
ENSMUSG00000097321	Benegiamo18	-0.3830047694671263	-0.0588927025646756	-0.1939454164742804
ENSMUSG00000097321	Chaix19B	0.7819530745697492	0.1248320530344826	0.6363336500495076
ENSMUSG00000097321	Quagliarini19C	1.811405238176209	0.4244153342380939	-0.1417495386461174
ENSMUSG00000097321	Stubblefield18	-0.3443426965461968	-0.0601447385197571	-0.3109575563633086
ENSMUSG00000097321	Weger19B	0.0625358432470257	-0.0458704801655987	-0.7835482690497734
ENSMUSG00000097321	Weger19A	-0.1924013931176495	-0.0293359423156924	-0.2747167005477365
ENSMUSG00000097321	Weger21A	0.4908720795283954	0.0851502774883987	0.1332534646348071
ENSMUSG00000097321	Weger21C	0.1139000244116327	0.0071061854654651	0.2194875320904374
ENSMUSG00000097321	Wu19	0.1766163292507304	0.0363140377281468	-0.503442371514062
ENSMUSG00000097321	Xin21	1.4946621429520888	0.1173682869859182	-0.6965121639891364
ENSMUSG00000097321	Yang16A	0.5412284410225094	0.1059890564090687	0.4033696280530809
ENSMUSG00000097321	Yang16C	0.1668599901589058	0.0157307307387549	0.1716837702835268
ENSMUSG00000097321	Yang16B	-0.395396221432168	-0.0422681574973224	0.2514850881777943
ENSMUSG00000097321	Zhang14	-0.094731819813295	0.0340896860560467	0.3439745625262961
ENSMUSG00000097321	Sinturel17B	-0.2230744829647384	-0.0461058281518699	-0.0736464465964317
ENSMUSG00000097321	Brooks22	1.2562733894401252	0.0409472126392884	-0.7332524778709506
ENSMUSG00000097321	Chaix19A	1.2399169865226998	0.1051647564803354	0.419823493425846
ENSMUSG00000097321	Quagliarini19A	0.0677867051429267	-0.0238058007655773	-0.2834495952601809
ENSMUSG00000097321	Quagliarini19D	0.2479495913081964	0.0054449225932704	0.2454483375615938
ENSMUSG00000097321	Weger21B	0.909837002126324	0.0357799085691673	-0.6928753845744261
ENSMUSG00000097321	Pan20	0.1417653590348891	-0.1236846174576673	0.3171742480625694
ENSMUSG00000097321	Li20	-0.033871649470188	-0.0331005691980484	-1.0331198148133574
ENSMUSG00000097321	Quagliarini19B	0.1620987088239714	-0.0382996965974794	-0.17354839368371
ENSMUSG00000097321	Du14	0.1495537905753657	-0.0273135597628792	0.5499514075862243
ENSMUSG00000097321	Fader19	-0.5925796031298086	-0.0593060290721578	0.0380276474842242
ENSMUSG00000097321	Gaucher19	0.3047105001452588	0.072277185612398	-0.0127156724918869
ENSMUSG00000097321	Guan20	0.4827618760901707	0.153316001584946	0.4394465108817862
ENSMUSG00000097321	Hirako18	0.9069279325365642	0.1738716757616017	-0.6777901846154554
ENSMUSG00000097321	Kinouchi18	0.2117059238221822	0.0569611421439552	0.3595949655383138
ENSMUSG00000097321	Rubio-Ponce21	-0.4778918802036739	-0.0766312801964379	0.2830668472694455
ENSMUSG00000097321	Lahens15	0.6279404056738378	0.1065387621440731	-0.0613668082707217
ENSMUSG00000097321	Levine20	0.6757096721173914	-0.006948992157427	0.1267948548549866
ENSMUSG00000097321	Li19B	2.0093442663101966	0.1475339938529901	-0.1013898390520391
ENSMUSG00000097321	Li19A	0.9343835981590864	0.0904706156482658	0.2432582176568895
ENSMUSG00000097321	Trott18	0.3716460990743624	0.049667996322593	0.2030295961312425
ENSMUSG00000097321	Mermet18	0.4047223828543196	0.0888199139927788	0.5381985425042086
ENSMUSG00000097321	Morton20	-0.4549443380794027	-0.025730476906425	0.2698818289309379
ENSMUSG00000097321	Mortimer21	0.5521103766578362	0.0437350082374522	-0.3473089746173168
ENSMUSG00000097322	Lahens15	0.0	0.0	0.0
ENSMUSG00000097322	Gaucher19	0.0	0.0	0.0
ENSMUSG00000097322	Mortimer21	0.0	0.0	0.0
ENSMUSG00000097322	Kinouchi18	0.0	0.0	0.0
ENSMUSG00000097322	Hirako18	0.0	0.0	0.0
ENSMUSG00000097322	Rubio-Ponce21	0.0	0.0	0.0
ENSMUSG00000097322	Guan20	0.0	0.0	0.0
ENSMUSG00000097322	Fader19	0.0	0.0	0.0
ENSMUSG00000097322	Sinturel17A	0.0	0.0	0.0
ENSMUSG00000097322	Li20	0.0	0.0	0.0
ENSMUSG00000097322	Chaix19B	0.0	0.0	0.0
ENSMUSG00000097322	Chaix19A	0.0	0.0	0.0
ENSMUSG00000097322	Cajan16	0.0	0.0	0.0
ENSMUSG00000097322	Benegiamo18	0.0	0.0	0.0
ENSMUSG00000097322	Sinturel17B	0.0	0.0	0.0
ENSMUSG00000097322	Levine20	0.0	0.0	0.0
ENSMUSG00000097322	Du14	0.0	0.0	0.0
ENSMUSG00000097322	Li19B	0.0	0.0	0.0
ENSMUSG00000097322	Xin21	0.0	0.0	0.0
ENSMUSG00000097322	Trott18	0.0	0.0	0.0
ENSMUSG00000097322	Zhang14	0.0	0.0	0.0
ENSMUSG00000097322	Yang16B	0.0	0.0	0.0
ENSMUSG00000097322	Yang16C	0.0	0.0	0.0
ENSMUSG00000097322	Yang16A	0.0	0.0	0.0
ENSMUSG00000097322	Wu19	0.0	0.0	0.0
ENSMUSG00000097322	Weger21B	0.0	0.0	0.0
ENSMUSG00000097322	Weger21C	0.0	0.0	0.0
ENSMUSG00000097322	Weger21A	0.0	0.0	0.0
ENSMUSG00000097322	Li19A	0.0	0.0	0.0
ENSMUSG00000097322	Weger19A	0.0	0.0	0.0
ENSMUSG00000097322	Stubblefield18	0.0	0.0	0.0
ENSMUSG00000097322	Quagliarini19C	0.0	0.0	0.0
ENSMUSG00000097322	Quagliarini19A	0.0	0.0	0.0
ENSMUSG00000097322	Quagliarini19D	0.0	0.0	0.0
ENSMUSG00000097322	Quagliarini19B	0.0	0.0	0.0
ENSMUSG00000097322	Pan20	0.0	0.0	0.0
ENSMUSG00000097322	Morton20	0.0	0.0	0.0
ENSMUSG00000097322	Mermet18	0.0	0.0	0.0
ENSMUSG00000097322	Weger19B	0.0	0.0	0.0
ENSMUSG00000097322	Brooks22	0.0	0.0	0.0
ENSMUSG00000097323	Brooks22	1.9761964230912863	-0.0108178300918122	0.2216790841376097
ENSMUSG00000097323	Xin21	0.1786407371997407	0.0147013814313518	-0.3001129836407986
ENSMUSG00000097323	Li19A	1.5646331748871	0.0180634454318883	-0.3680750709585353
ENSMUSG00000097323	Trott18	1.3827260780741464	0.0015335555117859	-0.0306642707187903
ENSMUSG00000097323	Mermet18	-0.1466621199740671	-0.005009084776546	0.1022420510459298
ENSMUSG00000097323	Morton20	0.9575038217898828	-0.0184101065736116	0.3764548625689051
ENSMUSG00000097323	Pan20	-0.9880835721377056	-0.0162131020809633	0.3306551898241613
ENSMUSG00000097323	Quagliarini19B	0.0634294431356048	0.0152873184869256	-0.3121537644186025
ENSMUSG00000097323	Quagliarini19D	1.1454338682966403	0.0159573487679051	-0.3253939422967288
ENSMUSG00000097323	Quagliarini19A	-0.2710483159314998	-0.0083118192530374	0.1696224115612991
ENSMUSG00000097323	Quagliarini19C	1.07650700136626	0.009931572818973	-0.2023643870987422
ENSMUSG00000097323	Stubblefield18	-0.0517826264674564	0.0121992628772894	-0.2491504199384877
ENSMUSG00000097323	Weger19B	-1.2160926446864688	-0.0324257042954509	0.6615705218971742
ENSMUSG00000097323	Yang16B	-0.1470084903003964	0.0065636120868426	-0.1341152337520731
ENSMUSG00000097323	Weger19A	0.57947744770756	-0.009570491378498	0.1957011772782743
ENSMUSG00000097323	Weger21A	-0.0084113154862832	0.0125771766539646	-0.2568413060584671
ENSMUSG00000097323	Yang16C	-0.2045335439167394	0.0037491564349718	-0.0766783496399401
ENSMUSG00000097323	Yang16A	-1.0715969076226246	-0.0145035666107896	0.2956426636390515
ENSMUSG00000097323	Weger21C	2.082527292023058	0.0125785654484078	-0.2558193394055107
ENSMUSG00000097323	Li19B	2.408707444839725	0.0128751491888384	-0.2615562687939482
ENSMUSG00000097323	Levine20	-0.0864450044691333	-0.0043843843536314	0.0894975485727905
ENSMUSG00000097323	Lahens15	2.8816077503881554	-0.0035944787068454	0.074873406974332
ENSMUSG00000097323	Mortimer21	-1.715117946189175	-0.0356495406538516	0.7271829676104393
ENSMUSG00000097323	Zhang14	-0.2326973291936453	-0.0094891385530202	0.1936689546620073
ENSMUSG00000097323	Sinturel17A	0.8025006806582521	-0.0139313251095083	0.2849527540572192
ENSMUSG00000097323	Sinturel17B	1.638971952588716	0.0097264925407686	-0.1978892642760839
ENSMUSG00000097323	Benegiamo18	0.3798992565900865	0.0180229424103077	-0.3678564894503249
ENSMUSG00000097323	Cajan16	0.5484800774115953	9.086570777085872e-05	-0.0015731658729581
ENSMUSG00000097323	Wu19	-0.4651319437061758	0.000632373353533	-0.0131369195840415
ENSMUSG00000097323	Chaix19B	0.5320462978600671	0.0227972392208137	-0.4652817083693706
ENSMUSG00000097323	Chaix19A	0.5964875128404964	0.0099218777263084	-0.2023307877186645
ENSMUSG00000097323	Du14	-0.7592307512164338	-0.0197898369821966	0.4037663443647016
ENSMUSG00000097323	Fader19	-0.7652253728830819	-0.000801484052618	0.0159673879460249
ENSMUSG00000097323	Gaucher19	1.578458692653688	-0.0031890026657671	0.0658683873589307
ENSMUSG00000097323	Guan20	1.1253444916072242	0.025870794345069	-0.5277377121013467
ENSMUSG00000097323	Rubio-Ponce21	-0.8420140242324301	-0.0020695918230837	0.0418481645759363
ENSMUSG00000097323	Hirako18	0.4010160954277512	0.0169230234724659	-0.3454125436902182
ENSMUSG00000097323	Kinouchi18	0.110667661216236	0.0145188893162215	-0.2964247999995254
ENSMUSG00000097323	Li20	-0.0434845205737115	0.0027117221427991	-0.0553944366174236
ENSMUSG00000097323	Weger21B	2.2486433218196806	-7.982239210163611e-05	0.0026559891214764
ENSMUSG00000097324	Yang16A	-1.5902729649156182	1.6687467827584952	-0.603915832893285
ENSMUSG00000097324	Yang16C	-2.0407007253154354	2.1414027848688866	-0.7749681332040435
ENSMUSG00000097324	Yang16B	-1.5523474826669417	1.6289505218573477	-0.5895132836953033
ENSMUSG00000097324	Quagliarini19D	-1.7578909957100608	1.844637276648571	-0.6675697155657112
ENSMUSG00000097324	Xin21	5.571173119481738	-5.846050249992103	2.1157309963914632
ENSMUSG00000097324	Kinouchi18	-2.2263133006698013	2.3361746978755846	-0.8454557288087782
ENSMUSG00000097324	Hirako18	-3.2241009892592483	3.3832002761220323	-1.2243712053477056
ENSMUSG00000097324	Rubio-Ponce21	-4.470177279518747	4.690766499101843	-1.6975759710873508
ENSMUSG00000097324	Guan20	-1.0790791376033173	1.132327207530404	-0.4097866901198642
ENSMUSG00000097324	Gaucher19	-1.7134490646790386	1.798002618067794	-0.6506922161656837
ENSMUSG00000097324	Fader19	-3.160287780393889	3.316237881484943	-1.200137765818533
ENSMUSG00000097324	Mortimer21	6.148303695185897	-6.451642951332078	2.3348105212630204
ENSMUSG00000097324	Du14	5.255771040783749	-5.515131699932038	1.9959066364282103
ENSMUSG00000097324	Chaix19B	-3.7230426514433215	3.9067631034796895	-1.4138472163968812
ENSMUSG00000097324	Chaix19A	-3.991371012884853	4.188332626320036	-1.5157464808516117
ENSMUSG00000097324	Cajan16	0.0111494879079011	-0.0116968126543419	0.0042348669451954
ENSMUSG00000097324	Benegiamo18	4.667151964108413	-4.897457188495439	1.7724038812423597
ENSMUSG00000097324	Sinturel17B	5.818859356298035	-6.10603573497085	2.209727916501299
ENSMUSG00000097324	Sinturel17A	6.345138645986951	-6.658306475808975	2.409564434271928
ENSMUSG00000097324	Li20	1.756347114390411	-1.843019446989448	0.6669838009033744
ENSMUSG00000097324	Lahens15	3.000947838151117	-3.149041383005967	1.139623911879447
ENSMUSG00000097324	Levine20	-3.9453028081836776	4.13999110512434	-1.4982518130658686
ENSMUSG00000097324	Li19B	-2.394126979617451	2.51226956915268	-0.909183720595608
ENSMUSG00000097324	Wu19	3.654420430262909	-3.834751973426305	1.3877876947075036
ENSMUSG00000097324	Weger21B	-1.1829157076990002	1.241289395650745	-0.4492186249754066
ENSMUSG00000097324	Weger21C	-0.6422357606049219	0.6739284249401342	-0.2438926965567924
ENSMUSG00000097324	Weger21A	-1.5200038809271863	1.5950121430271105	-0.5772301417002883
ENSMUSG00000097324	Weger19A	5.978271802242508	-6.273250821771849	2.270247454456303
ENSMUSG00000097324	Weger19B	6.724639041455425	-7.056507958082647	2.553784071582064
ENSMUSG00000097324	Stubblefield18	-2.4800916583042825	2.602476452733277	-0.9418292854692474
ENSMUSG00000097324	Quagliarini19C	-1.989815742092044	2.088006717806606	-0.7556443865991319
ENSMUSG00000097324	Quagliarini19A	0.2222961249241223	-0.2332647211769531	0.0844181151576176
ENSMUSG00000097324	Quagliarini19B	-0.1861393860902234	0.1953196754978856	-0.0706910613152149
ENSMUSG00000097324	Pan20	-1.3861275375230189	1.4545284968114975	-0.5263906118694531
ENSMUSG00000097324	Morton20	1.4332463834844151	-1.5039744800462829	0.5442794883985851
ENSMUSG00000097324	Mermet18	-1.3531498321193691	1.4199228561564587	-0.5138669378424415
ENSMUSG00000097324	Trott18	-2.7379425203347147	2.873051399265046	-1.0397497405678688
ENSMUSG00000097324	Li19A	-4.203411990146723	4.410837177831238	-1.5962702583517558
ENSMUSG00000097324	Brooks22	-0.7064135248708889	0.7412724150900304	-0.2682643960374699
ENSMUSG00000097324	Zhang14	-1.2425556874582504	1.3038723133856516	-0.4718678089406507
ENSMUSG00000097325	Yang16B	-0.5866978465154697	0.0240347425542342	-0.0866872626344364
ENSMUSG00000097325	Morton20	2.493249546590337	0.0128034970803692	0.1203775787653775
ENSMUSG00000097325	Lahens15	3.590632892772903	-0.1005272129065267	0.4266687585676172
ENSMUSG00000097325	Levine20	-1.6820707353757458	0.1856896253853892	-0.5006793150538666
ENSMUSG00000097325	Li19B	-0.8123233307183756	0.0780938741307443	-0.2167456384361407
ENSMUSG00000097325	Li19A	-1.4116345146884306	0.1401941126412951	-0.3864195591640981
ENSMUSG00000097325	Trott18	1.2628186735413809	-0.0967461952145284	0.2839868066140579
ENSMUSG00000097325	Mermet18	0.8938056320318178	-0.0827900390921445	0.2317990447144435
ENSMUSG00000097325	Pan20	-0.0208515981820229	-0.0787222252920348	0.1686062893371749
ENSMUSG00000097325	Quagliarini19B	2.326721528163884	-0.082180067863971	0.3162136389712795
ENSMUSG00000097325	Quagliarini19D	-0.9055022973789978	0.0925311822786873	-0.253475322757452
ENSMUSG00000097325	Quagliarini19A	2.6097217122143306	-0.0090167038821353	0.1752870529585912
ENSMUSG00000097325	Quagliarini19C	-0.9889356154152658	0.1177969700291605	-0.3129262830294678
ENSMUSG00000097325	Stubblefield18	-1.2253173056454505	0.1069153135240633	-0.3035375428759834
ENSMUSG00000097325	Weger19B	0.4236221147633697	-0.1671721248405443	0.3859908410022541
ENSMUSG00000097325	Weger19A	0.3434017869893948	-0.0068942324716544	0.0351849480450202
ENSMUSG00000097325	Weger21A	3.091484052640387	0.0951856700243964	-0.0222610296100517
ENSMUSG00000097325	Weger21C	-0.5977675373887867	-0.0009445328657851	-0.033320456335824
ENSMUSG00000097325	Weger21B	1.4526120291517286	0.0062129278118926	0.0724899964804825
ENSMUSG00000097325	Mortimer21	2.2236723861194703	0.0655941400053652	-0.0104200666468558
ENSMUSG00000097325	Kinouchi18	-1.0813481162243292	0.0969021513533695	-0.2733832060309505
ENSMUSG00000097325	Sinturel17A	-0.2919105382828733	-0.0472294252984885	0.0848081859320588
ENSMUSG00000097325	Yang16A	0.87436959754148	-0.2742691738624531	0.6442214300817414
ENSMUSG00000097325	Yang16C	3.0372630007538115	0.0396525420327782	0.0964184877994683
ENSMUSG00000097325	Hirako18	-1.381723154409097	0.1554491767085052	-0.4175679694320425
ENSMUSG00000097325	Sinturel17B	1.624504230488132	-0.0414701587706969	0.1861964735064319
ENSMUSG00000097325	Benegiamo18	-0.4066235272308578	0.0941735463293688	-0.2274377228283701
ENSMUSG00000097325	Cajan16	1.8135624001820383	-0.1610884221973979	0.4565064067457491
ENSMUSG00000097325	Xin21	0.2955675838736652	-0.2128237093320876	0.4772418239145359
ENSMUSG00000097325	Zhang14	-0.5394934543441344	0.0334774341228859	-0.1043125724820028
ENSMUSG00000097325	Brooks22	0.3774147358142815	-0.064738821312065	0.1622086765987983
ENSMUSG00000097325	Wu19	-1.2808139496597977	0.1362948913539259	-0.3702424803300495
ENSMUSG00000097325	Chaix19B	-0.8981201606136845	0.1145507009065142	-0.3006282377543253
ENSMUSG00000097325	Li20	3.038269460299749	-0.3327997099907673	0.8985131892003518
ENSMUSG00000097325	Du14	2.782029836262625	-0.2310407507958241	0.663303717378432
ENSMUSG00000097325	Fader19	-0.2937363324114156	0.0760650571166456	-0.1816737111278643
ENSMUSG00000097325	Gaucher19	-0.3662472465290134	0.0302824785767117	-0.0872026008765819
ENSMUSG00000097325	Guan20	-0.9814286182693084	0.0896876672024322	-0.2517838381470634
ENSMUSG00000097325	Rubio-Ponce21	-0.951802963981933	0.0129624718929017	-0.0843533651672224
ENSMUSG00000097325	Chaix19A	-0.7048872946349192	0.0704281992221846	-0.1938884592403612
ENSMUSG00000097327	Li19B	0.3372638814029706	0.0012363666455565	-0.4219823024497538
ENSMUSG00000097327	Rubio-Ponce21	-0.1519707859795893	-0.0181596041997944	0.2771652116406895
ENSMUSG00000097327	Levine20	-0.2705648481094855	0.0218915534069194	0.227081354912915
ENSMUSG00000097327	Lahens15	0.1329506108386493	-0.0036211520076106	-0.1465794148301374
ENSMUSG00000097327	Mortimer21	-0.1427078403035091	0.0303442663225662	0.0271513243393681
ENSMUSG00000097327	Kinouchi18	-0.132452466229247	0.0159965842828903	0.084812683772378
ENSMUSG00000097327	Hirako18	0.2653148881456806	-0.0777982018176014	0.0545187686606202
ENSMUSG00000097327	Guan20	0.2214038924804272	-0.2449105306766172	0.9274941249325142
ENSMUSG00000097327	Benegiamo18	-0.1000120710142891	0.1779279504993902	-0.747993154823209
ENSMUSG00000097327	Fader19	-0.1549286487415426	-0.0974731751906417	0.6684883272143561
ENSMUSG00000097327	Du14	-0.0250401165095081	0.2869674592320336	-1.3747359692611218
ENSMUSG00000097327	Li20	-0.0930541138661385	0.319243221064778	-1.448959827029651
ENSMUSG00000097327	Chaix19B	0.4606068924784703	0.0790118266959833	-0.9542530538498184
ENSMUSG00000097327	Chaix19A	0.6645772532960468	-0.2647183257616903	0.4756554125418446
ENSMUSG00000097327	Cajan16	-0.135294808778698	-0.0673978090795709	0.497016330295148
ENSMUSG00000097327	Li19A	-0.1360760232621103	0.0753832438052552	-0.2018882844148657
ENSMUSG00000097327	Gaucher19	-0.0711011443039488	-0.0585015567796766	0.3737573221066324
ENSMUSG00000097327	Trott18	-0.2628082517537609	0.1153421728279844	-0.2409305774362868
ENSMUSG00000097327	Weger21A	-0.133413725408843	-0.0679316574804514	0.497489850669729
ENSMUSG00000097327	Morton20	-0.0068195491842001	-0.1751681576904709	0.8684377547039633
ENSMUSG00000097327	Brooks22	0.0204935673818258	-0.1431837110835011	0.675237311897035
ENSMUSG00000097327	Sinturel17A	0.1239790866845237	0.0245926231364154	-0.2735719983025774
ENSMUSG00000097327	Sinturel17B	0.1907462761677166	-0.0310323569844565	-0.0828040703420682
ENSMUSG00000097327	Mermet18	-0.0218171444267647	-0.0251155451524807	0.1500443253126436
ENSMUSG00000097327	Yang16B	-0.1607815080683038	-0.0607473019339855	0.4962176270865785
ENSMUSG00000097327	Yang16C	-0.2391331057343885	-0.0435276217680861	0.508368075545915
ENSMUSG00000097327	Yang16A	0.2351477047054339	-0.1243013776111861	0.3179584866287505
ENSMUSG00000097327	Wu19	0.5843865659708194	0.1863894345404473	-1.633471178218323
ENSMUSG00000097327	Weger21B	0.0137194397619057	0.0812076620015499	-0.414068851181924
ENSMUSG00000097327	Xin21	0.9365808279046542	-0.1527687625308162	-0.4080246699565026
ENSMUSG00000097327	Zhang14	0.1463849756969835	-0.0738157193356044	0.1809734665728492
ENSMUSG00000097327	Weger19A	0.0020411565747733	0.024060604520953	-0.1204567188227825
ENSMUSG00000097327	Weger19B	-0.0970970139675698	0.0263064059407711	-0.0091012593534612
ENSMUSG00000097327	Stubblefield18	0.1988082243933709	0.2711928511711869	-1.5738765981996088
ENSMUSG00000097327	Quagliarini19C	0.0826591222238825	-0.0681874967326877	0.2316837502799965
ENSMUSG00000097327	Quagliarini19A	-0.2032151080323923	-0.0174205353148246	0.3356851547031375
ENSMUSG00000097327	Weger21C	0.1593861681409362	-0.0995880037901639	0.2910860610355668
ENSMUSG00000097327	Quagliarini19D	0.4002241112357366	-0.1780660565866972	0.3786631886096064
ENSMUSG00000097327	Quagliarini19B	-0.130881748302995	-0.0717069607056904	0.512543254980956
ENSMUSG00000097327	Pan20	-0.1048783123299366	-0.0377497591825684	0.313671266341837
ENSMUSG00000097328	Weger19A	-0.0475250463508268	-0.0378698470204806	-0.5177224974255715
ENSMUSG00000097328	Weger19B	0.1910604846820027	-0.053969325580502	-0.2131896104665686
ENSMUSG00000097328	Quagliarini19C	0.2572201513430393	-0.0303734494001101	0.7815660961899675
ENSMUSG00000097328	Quagliarini19A	-0.1438917856695119	0.0853743165491233	1.042835563975628
ENSMUSG00000097328	Weger21A	-0.2515352644397216	0.0710440151818745	0.5869840804242906
ENSMUSG00000097328	Stubblefield18	0.0604089491492646	-0.0911359136066505	-1.1543974890987685
ENSMUSG00000097328	Weger21C	-0.0097042543357651	0.0341189908787812	0.7500491096805627
ENSMUSG00000097328	Yang16B	1.2199202867789765	-0.3155662443067976	0.028934058115621
ENSMUSG00000097328	Wu19	0.9090602903405368	-0.3156024151688891	-2.259828429448874
ENSMUSG00000097328	Xin21	0.0389993619422581	0.0153761319679635	-0.1261507320239039
ENSMUSG00000097328	Yang16A	-0.1374258146293023	0.0466128275796655	0.6055305160249075
ENSMUSG00000097328	Zhang14	0.0738331391226269	-0.0222679599180415	0.1390224932415724
ENSMUSG00000097328	Yang16C	1.6485261722936548	-0.3266286903785111	0.2612170578637103
ENSMUSG00000097328	Brooks22	-0.2277760309972845	0.0529699714069276	-0.2069043463368241
ENSMUSG00000097328	Quagliarini19B	-0.297332146184522	0.0900669606268885	0.7676648006829523
ENSMUSG00000097328	Weger21B	0.1860669629731338	-0.0107004996650323	0.594197662694522
ENSMUSG00000097328	Pan20	-0.1199044229293	0.064746182627281	0.4845007103700233
ENSMUSG00000097328	Cajan16	-0.5413613191865414	0.1949135673743531	1.290591988879762
ENSMUSG00000097328	Mermet18	-0.1094372490314047	0.007439459492472	-0.30081606439324
ENSMUSG00000097328	Benegiamo18	-0.1992191125790289	-0.0379649570432953	-1.7943393418085871
ENSMUSG00000097328	Sinturel17B	0.3030780247623943	-0.0543463567452559	-0.513123639911624
ENSMUSG00000097328	Chaix19A	1.4391468221370796	-0.3718717166060711	-0.1781197162307559
ENSMUSG00000097328	Chaix19B	0.9577694006640636	-0.2687687264634957	-0.5107908275256009
ENSMUSG00000097328	Li20	0.2189945822834698	-0.1390586207873485	-1.7665385136258815
ENSMUSG00000097328	Du14	0.0311118851416751	-0.0290457561395895	-0.7902186662926062
ENSMUSG00000097328	Fader19	0.5630407092190428	-0.0861020878069746	0.049915260432572
ENSMUSG00000097328	Gaucher19	-0.3344166977265222	0.0802156296655412	0.0549674309326037
ENSMUSG00000097328	Morton20	0.056871179010989	0.005871821319529	0.1823597520315469
ENSMUSG00000097328	Guan20	0.6618939859499171	-0.1407294624775071	0.4146277624668117
ENSMUSG00000097328	Hirako18	-0.0365672364636309	0.0402266441587334	0.4587764400107734
ENSMUSG00000097328	Kinouchi18	0.1007694776241412	-0.0188965886525276	0.3014536656876885
ENSMUSG00000097328	Mortimer21	-0.3859924694652645	0.0750276948553159	-0.5189854441281372
ENSMUSG00000097328	Lahens15	-0.505425177998253	0.1763109477191429	1.0740845798959355
ENSMUSG00000097328	Levine20	-0.2984641598244094	0.0604490837563895	-0.3618550191940237
ENSMUSG00000097328	Li19B	0.3793759754684562	-0.0650805620015771	0.2219256018327208
ENSMUSG00000097328	Li19A	0.2385408453567336	-0.0442351953394838	-0.0140985956951522
ENSMUSG00000097328	Trott18	-0.3627214106315108	0.0789824517152712	0.0768963420719195
ENSMUSG00000097328	Rubio-Ponce21	0.8080691302824108	-0.1963383594324568	0.0206313609065232
ENSMUSG00000097328	Sinturel17A	-0.3216395919415817	0.0663004061630581	-0.5297137397426341
ENSMUSG00000097328	Quagliarini19D	-0.0705762467044092	0.0478339460113656	0.6620405222726722
ENSMUSG00000097330	Du14	0.0	0.0	0.0
ENSMUSG00000097330	Quagliarini19C	0.0	0.0	0.0
ENSMUSG00000097330	Stubblefield18	0.0	0.0	0.0
ENSMUSG00000097330	Weger19B	0.0	0.0	0.0
ENSMUSG00000097330	Weger19A	0.0	0.0	0.0
ENSMUSG00000097330	Weger21A	0.0	0.0	0.0
ENSMUSG00000097330	Weger21C	0.0	0.0	0.0
ENSMUSG00000097330	Weger21B	0.0	0.0	0.0
ENSMUSG00000097330	Wu19	0.0	0.0	0.0
ENSMUSG00000097330	Xin21	0.0	0.0	0.0
ENSMUSG00000097330	Yang16A	0.0	0.0	0.0
ENSMUSG00000097330	Yang16C	0.0	0.0	0.0
ENSMUSG00000097330	Yang16B	0.0	0.0	0.0
ENSMUSG00000097330	Brooks22	0.0	0.0	0.0
ENSMUSG00000097330	Li20	0.0	0.0	0.0
ENSMUSG00000097330	Zhang14	0.0	0.0	0.0
ENSMUSG00000097330	Chaix19B	0.0	0.0	0.0
ENSMUSG00000097330	Fader19	0.0	0.0	0.0
ENSMUSG00000097330	Quagliarini19A	0.0	0.0	0.0
ENSMUSG00000097330	Quagliarini19D	0.0	0.0	0.0
ENSMUSG00000097330	Quagliarini19B	0.0	0.0	0.0
ENSMUSG00000097330	Pan20	0.0	0.0	0.0
ENSMUSG00000097330	Sinturel17A	0.0	0.0	0.0
ENSMUSG00000097330	Sinturel17B	0.0	0.0	0.0
ENSMUSG00000097330	Benegiamo18	0.0	0.0	0.0
ENSMUSG00000097330	Cajan16	0.0	0.0	0.0
ENSMUSG00000097330	Chaix19A	0.0	0.0	0.0
ENSMUSG00000097330	Gaucher19	0.0	0.0	0.0
ENSMUSG00000097330	Guan20	0.0	0.0	0.0
ENSMUSG00000097330	Rubio-Ponce21	0.0	0.0	0.0
ENSMUSG00000097330	Hirako18	0.0	0.0	0.0
ENSMUSG00000097330	Mortimer21	0.0	0.0	0.0
ENSMUSG00000097330	Lahens15	0.0	0.0	0.0
ENSMUSG00000097330	Levine20	0.0	0.0	0.0
ENSMUSG00000097330	Li19B	0.0	0.0	0.0
ENSMUSG00000097330	Li19A	0.0	0.0	0.0
ENSMUSG00000097330	Trott18	0.0	0.0	0.0
ENSMUSG00000097330	Mermet18	0.0	0.0	0.0
ENSMUSG00000097330	Morton20	0.0	0.0	0.0
ENSMUSG00000097330	Kinouchi18	0.0	0.0	0.0
ENSMUSG00000097331	Sinturel17A	0.0	0.0	0.0
ENSMUSG00000097331	Sinturel17B	0.0	0.0	0.0
ENSMUSG00000097331	Brooks22	0.0	0.0	0.0
ENSMUSG00000097331	Cajan16	0.0	0.0	0.0
ENSMUSG00000097331	Quagliarini19D	0.0	0.0	0.0
