## Supplemental File 1 for "Meta-analysis of diurnal transcriptomics reveals strong patterns of concordance and discordance in mouse liver": re.txt (part 53 of 57)

gene	study	logAmp	phi	mesor
ENSMUSG00000097331	Quagliarini19A	0.0	0.0	0.0
ENSMUSG00000097331	Quagliarini19C	0.0	0.0	0.0
ENSMUSG00000097331	Stubblefield18	0.0	0.0	0.0
ENSMUSG00000097331	Weger19A	0.0	0.0	0.0
ENSMUSG00000097331	Weger21A	0.0	0.0	0.0
ENSMUSG00000097331	Quagliarini19B	0.0	0.0	0.0
ENSMUSG00000097331	Weger21C	0.0	0.0	0.0
ENSMUSG00000097331	Wu19	0.0	0.0	0.0
ENSMUSG00000097331	Xin21	0.0	0.0	0.0
ENSMUSG00000097331	Yang16A	0.0	0.0	0.0
ENSMUSG00000097331	Yang16C	0.0	0.0	0.0
ENSMUSG00000097331	Yang16B	0.0	0.0	0.0
ENSMUSG00000097331	Zhang14	0.0	0.0	0.0
ENSMUSG00000097331	Weger21B	0.0	0.0	0.0
ENSMUSG00000097331	Pan20	0.0	0.0	0.0
ENSMUSG00000097331	Morton20	0.0	0.0	0.0
ENSMUSG00000097331	Mermet18	0.0	0.0	0.0
ENSMUSG00000097331	Chaix19B	0.0	0.0	0.0
ENSMUSG00000097331	Li20	0.0	0.0	0.0
ENSMUSG00000097331	Du14	0.0	0.0	0.0
ENSMUSG00000097331	Fader19	0.0	0.0	0.0
ENSMUSG00000097331	Gaucher19	0.0	0.0	0.0
ENSMUSG00000097331	Guan20	0.0	0.0	0.0
ENSMUSG00000097331	Rubio-Ponce21	0.0	0.0	0.0
ENSMUSG00000097331	Hirako18	0.0	0.0	0.0
ENSMUSG00000097331	Kinouchi18	0.0	0.0	0.0
ENSMUSG00000097331	Mortimer21	0.0	0.0	0.0
ENSMUSG00000097331	Lahens15	0.0	0.0	0.0
ENSMUSG00000097331	Levine20	0.0	0.0	0.0
ENSMUSG00000097331	Li19B	0.0	0.0	0.0
ENSMUSG00000097331	Li19A	0.0	0.0	0.0
ENSMUSG00000097331	Trott18	0.0	0.0	0.0
ENSMUSG00000097331	Benegiamo18	0.0	0.0	0.0
ENSMUSG00000097331	Chaix19A	0.0	0.0	0.0
ENSMUSG00000097331	Weger19B	0.0	0.0	0.0
ENSMUSG00000097333	Brooks22	0.0	0.0	0.0
ENSMUSG00000097333	Morton20	0.0	0.0	0.0
ENSMUSG00000097333	Pan20	0.0	0.0	0.0
ENSMUSG00000097333	Quagliarini19B	0.0	0.0	0.0
ENSMUSG00000097333	Quagliarini19D	0.0	0.0	0.0
ENSMUSG00000097333	Quagliarini19A	0.0	0.0	0.0
ENSMUSG00000097333	Quagliarini19C	0.0	0.0	0.0
ENSMUSG00000097333	Stubblefield18	0.0	0.0	0.0
ENSMUSG00000097333	Weger19B	0.0	0.0	0.0
ENSMUSG00000097333	Weger19A	0.0	0.0	0.0
ENSMUSG00000097333	Weger21A	0.0	0.0	0.0
ENSMUSG00000097333	Weger21C	0.0	0.0	0.0
ENSMUSG00000097333	Weger21B	0.0	0.0	0.0
ENSMUSG00000097333	Wu19	0.0	0.0	0.0
ENSMUSG00000097333	Xin21	0.0	0.0	0.0
ENSMUSG00000097333	Yang16A	0.0	0.0	0.0
ENSMUSG00000097333	Mermet18	0.0	0.0	0.0
ENSMUSG00000097333	Trott18	0.0	0.0	0.0
ENSMUSG00000097333	Li19A	0.0	0.0	0.0
ENSMUSG00000097333	Li19B	0.0	0.0	0.0
ENSMUSG00000097333	Sinturel17A	0.0	0.0	0.0
ENSMUSG00000097333	Sinturel17B	0.0	0.0	0.0
ENSMUSG00000097333	Benegiamo18	0.0	0.0	0.0
ENSMUSG00000097333	Cajan16	0.0	0.0	0.0
ENSMUSG00000097333	Chaix19A	0.0	0.0	0.0
ENSMUSG00000097333	Chaix19B	0.0	0.0	0.0
ENSMUSG00000097333	Li20	0.0	0.0	0.0
ENSMUSG00000097333	Yang16C	0.0	0.0	0.0
ENSMUSG00000097333	Du14	0.0	0.0	0.0
ENSMUSG00000097333	Gaucher19	0.0	0.0	0.0
ENSMUSG00000097333	Guan20	0.0	0.0	0.0
ENSMUSG00000097333	Rubio-Ponce21	0.0	0.0	0.0
ENSMUSG00000097333	Hirako18	0.0	0.0	0.0
ENSMUSG00000097333	Mortimer21	0.0	0.0	0.0
ENSMUSG00000097333	Lahens15	0.0	0.0	0.0
ENSMUSG00000097333	Levine20	0.0	0.0	0.0
ENSMUSG00000097333	Fader19	0.0	0.0	0.0
ENSMUSG00000097333	Yang16B	0.0	0.0	0.0
ENSMUSG00000097333	Kinouchi18	0.0	0.0	0.0
ENSMUSG00000097333	Zhang14	0.0	0.0	0.0
ENSMUSG00000097336	Sinturel17A	0.0	0.0	0.0
ENSMUSG00000097336	Pan20	0.0	0.0	0.0
ENSMUSG00000097336	Quagliarini19D	0.0	0.0	0.0
ENSMUSG00000097336	Quagliarini19A	0.0	0.0	0.0
ENSMUSG00000097336	Quagliarini19C	0.0	0.0	0.0
ENSMUSG00000097336	Stubblefield18	0.0	0.0	0.0
ENSMUSG00000097336	Weger19B	0.0	0.0	0.0
ENSMUSG00000097336	Weger19A	0.0	0.0	0.0
ENSMUSG00000097336	Weger21A	0.0	0.0	0.0
ENSMUSG00000097336	Weger21C	0.0	0.0	0.0
ENSMUSG00000097336	Weger21B	0.0	0.0	0.0
ENSMUSG00000097336	Wu19	0.0	0.0	0.0
ENSMUSG00000097336	Xin21	0.0	0.0	0.0
ENSMUSG00000097336	Yang16A	0.0	0.0	0.0
ENSMUSG00000097336	Yang16C	0.0	0.0	0.0
ENSMUSG00000097336	Yang16B	0.0	0.0	0.0
ENSMUSG00000097336	Brooks22	0.0	0.0	0.0
ENSMUSG00000097336	Zhang14	0.0	0.0	0.0
ENSMUSG00000097336	Morton20	0.0	0.0	0.0
ENSMUSG00000097336	Mermet18	0.0	0.0	0.0
ENSMUSG00000097336	Quagliarini19B	0.0	0.0	0.0
ENSMUSG00000097336	Li19A	0.0	0.0	0.0
ENSMUSG00000097336	Chaix19A	0.0	0.0	0.0
ENSMUSG00000097336	Cajan16	0.0	0.0	0.0
ENSMUSG00000097336	Benegiamo18	0.0	0.0	0.0
ENSMUSG00000097336	Sinturel17B	0.0	0.0	0.0
ENSMUSG00000097336	Li20	0.0	0.0	0.0
ENSMUSG00000097336	Du14	0.0	0.0	0.0
ENSMUSG00000097336	Trott18	0.0	0.0	0.0
ENSMUSG00000097336	Gaucher19	0.0	0.0	0.0
ENSMUSG00000097336	Guan20	0.0	0.0	0.0
ENSMUSG00000097336	Fader19	0.0	0.0	0.0
ENSMUSG00000097336	Hirako18	0.0	0.0	0.0
ENSMUSG00000097336	Li19B	0.0	0.0	0.0
ENSMUSG00000097336	Rubio-Ponce21	0.0	0.0	0.0
ENSMUSG00000097336	Levine20	0.0	0.0	0.0
ENSMUSG00000097336	Lahens15	0.0	0.0	0.0
ENSMUSG00000097336	Chaix19B	0.0	0.0	0.0
ENSMUSG00000097336	Kinouchi18	0.0	0.0	0.0
ENSMUSG00000097336	Mortimer21	0.0	0.0	0.0
ENSMUSG00000097343	Li19A	-0.2413403579548062	0.0610151469672093	-0.3471022246521955
ENSMUSG00000097343	Li19B	0.7423083661522484	-0.028844664179043	-0.2063923598669477
ENSMUSG00000097343	Lahens15	-0.2728629291831499	0.1099376136098561	-0.7207111067707179
ENSMUSG00000097343	Levine20	0.2036076237281894	-0.005547220431335	-0.0766602459381652
ENSMUSG00000097343	Mortimer21	0.2110750156178636	0.0121116472136931	-0.2219876047262765
ENSMUSG00000097343	Kinouchi18	0.2634703484155373	0.006249925631743	-0.2047386996115345
ENSMUSG00000097343	Hirako18	1.366975114952424	0.0075119890502279	-0.8669303637973959
ENSMUSG00000097343	Rubio-Ponce21	-0.259038795559676	0.0439211437432379	-0.1997105664113354
ENSMUSG00000097343	Guan20	-0.1263221748262036	-0.0489038232112103	0.4661096988836424
ENSMUSG00000097343	Benegiamo18	-0.2792416522003513	0.0640798721694191	-0.3485339816030743
ENSMUSG00000097343	Fader19	0.0236208297934361	0.024099034543878	-0.2084093406985418
ENSMUSG00000097343	Du14	-0.3257373973291674	0.022639723453568	0.0109197160156448
ENSMUSG00000097343	Li20	-0.0004713674324917	0.1208354836128891	-0.9698748271900866
ENSMUSG00000097343	Chaix19B	0.8568932664330339	-0.0067057228808579	-0.4516878602857062
ENSMUSG00000097343	Chaix19A	0.7697507714921605	0.0100724581785494	-0.5344177074812243
ENSMUSG00000097343	Cajan16	-0.3542543812650595	-0.0698365168195902	0.7708099890545568
ENSMUSG00000097343	Trott18	-0.0177504893005092	-0.0451096036154843	0.3720540903419878
ENSMUSG00000097343	Sinturel17B	-0.1824155241277554	0.0251008741504167	-0.094622932823735
ENSMUSG00000097343	Sinturel17A	-0.107537749465664	0.0148353826890823	-0.0566445654072996
ENSMUSG00000097343	Gaucher19	-0.6636209890490401	0.0633951176480608	-0.1173499373379335
ENSMUSG00000097343	Mermet18	0.1213921999693009	-0.0199288815312694	0.0886369726348924
ENSMUSG00000097343	Wu19	-0.2642213869263846	0.0949023423476356	-0.6060806690582683
ENSMUSG00000097343	Pan20	-0.2987955705248975	0.0113657842534673	0.0833639322104621
ENSMUSG00000097343	Brooks22	1.025672622286748	-0.1712207156673931	0.766219620739495
ENSMUSG00000097343	Zhang14	0.1656323664696774	-0.0600579991281509	0.3843713528307667
ENSMUSG00000097343	Yang16B	0.598175797898752	-0.0949750100837363	0.4095549555598161
ENSMUSG00000097343	Yang16C	-0.1721636567057886	-0.0258094276649476	0.3088272486962837
ENSMUSG00000097343	Morton20	0.1395581505845571	-0.0634479098826822	0.4251022179345782
ENSMUSG00000097343	Xin21	-0.4104769253550158	0.0862498418904361	-0.451171510780807
ENSMUSG00000097343	Weger21B	-0.0563550895735174	-0.0672226440968155	0.5728970304431411
ENSMUSG00000097343	Weger21C	0.1629304778750502	-0.0759348809322822	0.5150600589933808
ENSMUSG00000097343	Yang16A	0.4428613481835887	-0.1335986195031584	0.8104200404503292
ENSMUSG00000097343	Weger19A	-0.2277225049317736	0.0066039907038146	0.0813719865690274
ENSMUSG00000097343	Weger19B	-0.1613340402162544	-0.00510502462869	0.1353958390718594
ENSMUSG00000097343	Stubblefield18	-0.5647625832726919	0.319255641808245	-2.230063763200861
ENSMUSG00000097343	Quagliarini19C	0.6203980304858686	-0.1143598656447402	0.554463771556518
ENSMUSG00000097343	Quagliarini19A	-0.4107621587590355	-0.0556371937894019	0.6907789903291971
ENSMUSG00000097343	Quagliarini19D	0.4551596785226866	-0.1198445679156872	0.6953589622541679
ENSMUSG00000097343	Quagliarini19B	0.0023552105740168	-0.0928767610192527	0.7463842870173868
ENSMUSG00000097343	Weger21A	-0.2156814701059289	-0.0330697262832382	0.3914418385857608
ENSMUSG00000097346	Quagliarini19A	-2.757523173435525	7.406058827804698e-07	-0.939993139885257
ENSMUSG00000097346	Mermet18	5.199448993410036	-1.4108464340346775e-06	1.7906770636387228
ENSMUSG00000097346	Trott18	1.580605030575385	-4.227988196875003e-07	0.5366254843147195
ENSMUSG00000097346	Morton20	-3.720941971426869	9.994659292767236e-07	-1.2685439569058057
ENSMUSG00000097346	Pan20	5.956535009224658	-1.684854143400901e-06	2.1384536076424374
ENSMUSG00000097346	Quagliarini19B	-5.5447447233908544	1.4892827267176562e-06	-1.890230119684968
ENSMUSG00000097346	Quagliarini19D	-5.862287684493776	1.5745739060878144e-06	-1.998483544838049
ENSMUSG00000097346	Quagliarini19C	-7.621237197628599	2.047017090538981e-06	-2.5981187390616785
ENSMUSG00000097346	Xin21	6.928390657878127	-2.0090692673330817e-06	2.549954499575009
ENSMUSG00000097346	Weger19B	4.483794256521725	-1.2151245157393383e-06	1.5422625359144426
ENSMUSG00000097346	Weger19A	8.074045710271598	-2.0380038031858866e-06	2.586678913651311
ENSMUSG00000097346	Weger21A	6.536235472240996	-1.783360439816011e-06	2.263479961116377
ENSMUSG00000097346	Weger21C	6.114078529701021	-1.7120418422904851e-06	2.172960830700553
ENSMUSG00000097346	Weger21B	1.117984482342327	-3.0179659819776325e-07	0.3830468245964666
ENSMUSG00000097346	Wu19	-8.223015297278387	2.208650854060625e-06	-2.8032678371379074
ENSMUSG00000097346	Li19A	-5.119465663269566	1.3750567606526038e-06	-1.7452520321578358
ENSMUSG00000097346	Yang16A	-2.085233569594966	5.601466643463848e-07	-0.71095036380276
ENSMUSG00000097346	Stubblefield18	-8.380209649461268	2.250872322600157e-06	-2.8568562459060813
ENSMUSG00000097346	Li19B	-1.3514747137535152	3.628711038797578e-07	-0.4605639197020331
ENSMUSG00000097346	Zhang14	0.7382063275815269	-1.9642656115668877e-07	0.2493088761452599
ENSMUSG00000097346	Lahens15	-4.95466896221777	1.3307882252069162e-06	-1.6890654414247517
ENSMUSG00000097346	Brooks22	7.896004534524493	-2.030497527255954e-06	2.577151773722925
ENSMUSG00000097346	Yang16B	6.413525488640707	-1.6983275244795054e-06	2.155554342951296
ENSMUSG00000097346	Sinturel17A	9.242807161938282	-6.107103869365439e-07	0.7751274626179298
ENSMUSG00000097346	Sinturel17B	7.589362450711055	-2.183998124371775e-06	2.77197802009107
ENSMUSG00000097346	Benegiamo18	0.8569597826060155	-2.2966948250731645e-07	0.2915015166686112
ENSMUSG00000097346	Cajan16	-0.4812774869808779	1.2919692802001538e-07	-0.1639795589905504
ENSMUSG00000097346	Chaix19A	-7.303671621710756	1.9617213495633875e-06	-2.489859524219125
ENSMUSG00000097346	Chaix19B	5.420710043273455	-1.5725503394220517e-06	1.9959151616569888
ENSMUSG00000097346	Li20	-3.926891675368127	1.0547469968488298e-06	-1.338707893619212
ENSMUSG00000097346	Du14	0.4435932532551409	-1.2058169562621209e-07	0.153044917769878
ENSMUSG00000097346	Fader19	-6.202656362180194	1.6659967728007923e-06	-2.114519441305448
ENSMUSG00000097346	Gaucher19	0.8265797034683199	-2.2095025993625362e-07	0.2804348893384584
ENSMUSG00000097346	Guan20	-7.821057512285779	2.1006872525476144e-06	-2.666238079289831
ENSMUSG00000097346	Rubio-Ponce21	1.8108733610684784	-4.917944130567491e-07	0.6241961945120323
ENSMUSG00000097346	Hirako18	3.177830608359252	-8.60595538919286e-07	1.092286626826445
ENSMUSG00000097346	Kinouchi18	-5.087281599109602	1.3664148329759357e-06	-1.734283509059829
ENSMUSG00000097346	Mortimer21	0.9830815823865002	-2.626302059775156e-07	0.3333359860356786
ENSMUSG00000097346	Levine20	7.582779551887062	-2.1298036048539107e-06	2.7031931655160424
ENSMUSG00000097346	Yang16C	7.088820779149772	-1.9235762637914727e-06	2.4414449448232443
ENSMUSG00000097350	Zhang14	0.0	0.0	0.0
ENSMUSG00000097350	Trott18	0.0	0.0	0.0
ENSMUSG00000097350	Morton20	0.0	0.0	0.0
ENSMUSG00000097350	Pan20	0.0	0.0	0.0
ENSMUSG00000097350	Quagliarini19B	0.0	0.0	0.0
ENSMUSG00000097350	Quagliarini19D	0.0	0.0	0.0
ENSMUSG00000097350	Quagliarini19A	0.0	0.0	0.0
ENSMUSG00000097350	Quagliarini19C	0.0	0.0	0.0
ENSMUSG00000097350	Stubblefield18	0.0	0.0	0.0
ENSMUSG00000097350	Mermet18	0.0	0.0	0.0
ENSMUSG00000097350	Weger19B	0.0	0.0	0.0
ENSMUSG00000097350	Weger21A	0.0	0.0	0.0
ENSMUSG00000097350	Weger21C	0.0	0.0	0.0
ENSMUSG00000097350	Weger21B	0.0	0.0	0.0
ENSMUSG00000097350	Wu19	0.0	0.0	0.0
ENSMUSG00000097350	Xin21	0.0	0.0	0.0
ENSMUSG00000097350	Yang16A	0.0	0.0	0.0
ENSMUSG00000097350	Yang16C	0.0	0.0	0.0
ENSMUSG00000097350	Weger19A	0.0	0.0	0.0
ENSMUSG00000097350	Li19A	0.0	0.0	0.0
ENSMUSG00000097350	Li19B	0.0	0.0	0.0
ENSMUSG00000097350	Levine20	0.0	0.0	0.0
ENSMUSG00000097350	Sinturel17A	0.0	0.0	0.0
ENSMUSG00000097350	Sinturel17B	0.0	0.0	0.0
ENSMUSG00000097350	Benegiamo18	0.0	0.0	0.0
ENSMUSG00000097350	Cajan16	0.0	0.0	0.0
ENSMUSG00000097350	Chaix19A	0.0	0.0	0.0
ENSMUSG00000097350	Chaix19B	0.0	0.0	0.0
ENSMUSG00000097350	Li20	0.0	0.0	0.0
ENSMUSG00000097350	Yang16B	0.0	0.0	0.0
ENSMUSG00000097350	Du14	0.0	0.0	0.0
ENSMUSG00000097350	Gaucher19	0.0	0.0	0.0
ENSMUSG00000097350	Guan20	0.0	0.0	0.0
ENSMUSG00000097350	Rubio-Ponce21	0.0	0.0	0.0
ENSMUSG00000097350	Hirako18	0.0	0.0	0.0
ENSMUSG00000097350	Kinouchi18	0.0	0.0	0.0
ENSMUSG00000097350	Mortimer21	0.0	0.0	0.0
ENSMUSG00000097350	Lahens15	0.0	0.0	0.0
ENSMUSG00000097350	Fader19	0.0	0.0	0.0
ENSMUSG00000097350	Brooks22	0.0	0.0	0.0
ENSMUSG00000097352	Sinturel17B	0.4981927083700728	0.0554125895408087	-0.163086274888712
ENSMUSG00000097352	Sinturel17A	-0.4295798567951076	-0.1488266533642669	-0.0443239433162486
ENSMUSG00000097352	Cajan16	-0.9634631456642216	0.1698880609275194	0.8225638184477784
ENSMUSG00000097352	Quagliarini19D	0.4719348249272725	-0.2383376273038694	-0.686965234460715
ENSMUSG00000097352	Quagliarini19A	-0.3496087405908943	-0.0303271592013713	0.1300648976011114
ENSMUSG00000097352	Quagliarini19C	0.9347358137576998	0.1471952571157988	-0.2267465035425231
ENSMUSG00000097352	Stubblefield18	-0.8134741599145239	0.2252216849321096	0.8441682774160559
ENSMUSG00000097352	Weger19B	0.259913090303164	0.1389362836409133	0.1163841275459465
ENSMUSG00000097352	Weger19A	0.0233350332121594	-0.0775215486287074	-0.1543043797162663
ENSMUSG00000097352	Weger21C	-0.3481102811227092	0.1576718001926492	0.4734862531019135
ENSMUSG00000097352	Quagliarini19B	-0.21624671808239	-0.181488975950787	-0.2174283286360293
ENSMUSG00000097352	Weger21B	2.269531549895266	0.6831501870964448	0.0456868248105717
ENSMUSG00000097352	Xin21	-0.4832376007353378	-0.0529878149314248	0.1595956715355133
ENSMUSG00000097352	Yang16A	-1.056531722569159	0.1438719843019397	0.824323107484769
ENSMUSG00000097352	Yang16C	1.7147116767359234	0.2696173359080452	-0.4168200279039112
ENSMUSG00000097352	Yang16B	1.9245023041937184	0.178944388249142	-0.6943506957234752
ENSMUSG00000097352	Brooks22	-0.1233151121262185	-0.1051699828442495	-0.1270113697305665
ENSMUSG00000097352	Zhang14	-0.3915986299467306	-0.1423873142752612	-0.0527413502949501
ENSMUSG00000097352	Benegiamo18	0.1710666101722877	0.0181315198215674	-0.0575711453206784
ENSMUSG00000097352	Wu19	0.3737406637169779	-0.2686886768932432	-0.6902780142137478
ENSMUSG00000097352	Pan20	0.0404657132411777	-0.1271260921054542	-0.2539544168047374
ENSMUSG00000097352	Weger21A	0.9075364291683712	0.1976777102536278	-0.1199965509475826
ENSMUSG00000097352	Gaucher19	0.7402414992746118	-0.006652283542486	-0.4050472124484615
ENSMUSG00000097352	Morton20	0.2759946369657485	0.0720745389963172	-0.0145604873071732
ENSMUSG00000097352	Chaix19B	0.052421410860508	-0.2351368106445499	-0.4582767226246018
ENSMUSG00000097352	Li20	1.6155568045613635	0.2698853709364317	-0.3636435134723756
ENSMUSG00000097352	Du14	-2.0837649667563536	0.268843031950052	1.598473927988713
ENSMUSG00000097352	Fader19	-1.1531777256068174	-0.2333060909819189	0.1853427098401938
ENSMUSG00000097352	Guan20	1.488098197663688	-0.0853716284032237	-0.9461710924674313
ENSMUSG00000097352	Rubio-Ponce21	1.217212492756976	0.1225967574057062	-0.4219570984589812
ENSMUSG00000097352	Chaix19A	0.3649125802602858	-0.1051843230489903	-0.3862701159255737
ENSMUSG00000097352	Hirako18	1.3156742807110815	0.1811357048381485	-0.3668153263498385
ENSMUSG00000097352	Mortimer21	-0.8690447768402346	-0.0005761339915419	0.4603482156670536
ENSMUSG00000097352	Lahens15	0.5929088788644052	-0.1507362227854261	-0.5906207720575597
ENSMUSG00000097352	Levine20	0.0413793342377667	-0.2981477302391504	-0.5677849740591775
ENSMUSG00000097352	Li19B	1.6162507062420923	0.4884655373158894	0.0360765672843599
ENSMUSG00000097352	Li19A	1.96185436490652	0.6051773196196311	0.0658451213057154
ENSMUSG00000097352	Trott18	-0.961497375750782	-0.1110453706527964	0.3071985722241268
ENSMUSG00000097352	Mermet18	1.386283981437356	0.085930643431139	-0.5786488603238572
ENSMUSG00000097352	Kinouchi18	0.1947895121188997	-0.3129967159047088	-0.676310302584941
ENSMUSG00000097354	Hirako18	-0.0261855175260219	-0.0085429715348361	0.0488006814754273
ENSMUSG00000097354	Kinouchi18	0.0838487909353851	-0.0192681641240044	0.1889905236356517
ENSMUSG00000097354	Mortimer21	-0.0182758322377753	0.0449844498250134	-0.2726009802017553
ENSMUSG00000097354	Sinturel17B	0.1523042546770865	0.0440440986788171	-0.441069438719825
ENSMUSG00000097354	Levine20	0.2231727458776634	-0.0377468414919313	0.5147629160863714
ENSMUSG00000097354	Rubio-Ponce21	-0.0055580654517959	-0.0253609832249179	0.2809920481552038
ENSMUSG00000097354	Li19B	0.0510053803754936	-0.0521426355210379	0.5620549894993021
ENSMUSG00000097354	Lahens15	0.3682117491833046	0.133943809034534	-0.9070026590828886
ENSMUSG00000097354	Guan20	0.360624141351644	-0.0187910452985317	0.5036120604997154
ENSMUSG00000097354	Benegiamo18	0.0977806305431402	0.0476235782822781	-0.2505552954571566
ENSMUSG00000097354	Fader19	0.5794171781891698	0.0181322162783776	0.3581777307129389
ENSMUSG00000097354	Du14	-0.085018562072957	-0.0077355981985888	0.0022662657894947
ENSMUSG00000097354	Li20	0.1652335631687561	0.1600957473070305	-1.348814719130056
ENSMUSG00000097354	Chaix19B	-0.1904677760097083	-0.0741433851038057	0.4679423609829654
ENSMUSG00000097354	Chaix19A	-0.0901356048321426	-0.0420331719700942	0.2128499732442002
ENSMUSG00000097354	Cajan16	0.1612703163773906	-0.0297605951837931	0.2816560050566941
ENSMUSG00000097354	Li19A	0.0832075476545191	-0.0559889430493998	0.6155685546267278
ENSMUSG00000097354	Gaucher19	0.0707170145150504	0.0633152680236813	-0.5409385794661826
ENSMUSG00000097354	Trott18	-0.1540047504342719	-0.0254451832290988	0.1462516700537041
ENSMUSG00000097354	Brooks22	-0.2226981900376063	-0.0217031160357468	0.12997034431741
ENSMUSG00000097354	Morton20	0.0312360612502347	-0.0200062641275147	0.5171333400082289
ENSMUSG00000097354	Sinturel17A	0.0191461390056645	0.0399851004753261	-0.4843513318678187
ENSMUSG00000097354	Zhang14	0.2218510634292536	0.003283033064239	0.1380293092250565
ENSMUSG00000097354	Yang16B	0.0667737246110336	-0.0806889752231669	0.7966550485763947
ENSMUSG00000097354	Yang16C	0.1636060530900862	-0.0681625447162425	0.6499667605671642
ENSMUSG00000097354	Yang16A	-0.0222470998122686	-0.0172417589638739	-0.0377585608190811
ENSMUSG00000097354	Xin21	-0.2198919885506426	0.0533167608287837	-0.534666683540861
ENSMUSG00000097354	Wu19	0.0989816731524782	0.1076879213238488	-0.9266597786027992
ENSMUSG00000097354	Weger21B	-0.1880623135092368	-0.0557779925072655	0.3330621906710491
ENSMUSG00000097354	Mermet18	-0.0299568318566703	-0.0265402937645105	0.3131388019337448
ENSMUSG00000097354	Weger21C	-0.001516157791218	-0.0073687470343089	0.1181409540002378
ENSMUSG00000097354	Weger19A	-0.0063905824427624	0.0487850289591906	-0.4128320240697039
ENSMUSG00000097354	Weger19B	-0.1348617671537211	0.0300057663021253	-0.3675275060998732
ENSMUSG00000097354	Stubblefield18	-0.4351355548854371	0.0942006694254373	-1.276778211740934
ENSMUSG00000097354	Quagliarini19C	0.4135440913184215	0.0434235265467587	0.2181490818305062
ENSMUSG00000097354	Quagliarini19A	0.2082249454106629	0.0395296150626721	-0.1243741945945471
ENSMUSG00000097354	Quagliarini19D	0.3989963565365917	-0.0209013068451496	0.2367998017408856
ENSMUSG00000097354	Quagliarini19B	0.1460299205412039	0.003231080216841	0.0311778495139254
ENSMUSG00000097354	Pan20	0.1505447058560666	-0.0068317954644081	-0.1460664522719222
ENSMUSG00000097354	Weger21A	-0.0561726227723071	-0.0192442329196476	0.24476757774861
ENSMUSG00000097357	Zhang14	0.0542380933510407	-0.1952290937919208	0.2741041633930656
ENSMUSG00000097357	Brooks22	0.4139778647112235	-0.2091031085129603	0.1047596271220714
ENSMUSG00000097357	Li19A	-0.0275153345960937	0.326393285430857	0.1700366188794088
ENSMUSG00000097357	Trott18	0.1854980755285851	0.314889750536067	-0.1117938964192347
ENSMUSG00000097357	Mermet18	0.0674946113856482	0.157247014215031	0.1228592471628194
ENSMUSG00000097357	Morton20	0.3497564539486095	0.0968771077401288	0.1709113378030648
ENSMUSG00000097357	Pan20	0.2169654372651505	-0.0311290673283205	-0.2265291713104784
ENSMUSG00000097357	Quagliarini19B	-0.4419622378159177	0.2930112897721675	0.223752429728162
ENSMUSG00000097357	Quagliarini19D	-0.4982979931776871	0.4949361588169211	0.5772560097280921
ENSMUSG00000097357	Quagliarini19A	-0.3157578898198832	-0.0519372283061602	0.1392504263748535
ENSMUSG00000097357	Quagliarini19C	-0.3343477694162248	0.060260349590242	0.3498657752605989
ENSMUSG00000097357	Stubblefield18	0.1332712733249182	0.2466961196171192	-0.3142301244420361
ENSMUSG00000097357	Weger19B	0.0535678364817958	0.0447294068420978	-0.006112659978749
ENSMUSG00000097357	Weger19A	0.2172125830913161	-0.117664461927421	-0.2204091314028672
ENSMUSG00000097357	Weger21A	0.227563067607915	0.0867469253540963	0.1654306990616526
ENSMUSG00000097357	Weger21C	-0.2060054456718294	-0.1941047571152047	0.237570093039884
ENSMUSG00000097357	Weger21B	-0.1466197906467026	0.0945313540941165	0.5885257139428832
ENSMUSG00000097357	Wu19	0.5218734737755434	-0.0682332644315994	-0.7714207142720299
ENSMUSG00000097357	Yang16B	-0.4499966414823361	-0.1426677913310058	0.4789552630145032
ENSMUSG00000097357	Li19B	0.1995509544566823	0.145208605992981	-0.1319445927190422
ENSMUSG00000097357	Levine20	0.2059380974181762	-0.1912531649840347	-0.0440053591920176
ENSMUSG00000097357	Lahens15	-0.2391323964669122	0.232682491088872	0.104848486364803
ENSMUSG00000097357	Yang16C	-0.3047406168018021	-0.0540821730755857	0.3412341152266544
ENSMUSG00000097357	Sinturel17A	-0.153058958141979	-0.0665299741975549	-0.3415226629600438
ENSMUSG00000097357	Sinturel17B	0.3573923852525485	0.1366894348744091	-0.3734022523127677
ENSMUSG00000097357	Benegiamo18	0.235994184296634	-0.2601620628154375	-0.5666579624690775
ENSMUSG00000097357	Cajan16	-0.0787794063261781	-0.2378193203303004	0.2949617793867037
ENSMUSG00000097357	Chaix19A	0.2166761471069474	0.4837712631538319	-0.309924920385779
ENSMUSG00000097357	Chaix19B	-0.0836100419149251	0.0763314852045181	-0.0350905424687262
ENSMUSG00000097357	Xin21	0.6999642097479712	2.836228973353779e-05	-0.5673774345821639
ENSMUSG00000097357	Li20	0.6885258045362173	-0.9053646460698684	-1.2533741999314814
ENSMUSG00000097357	Fader19	0.3768587111764571	-0.1818723767527532	0.1695234526143562
ENSMUSG00000097357	Gaucher19	0.1199328453789114	0.1671655522667956	-0.3421873347049212
ENSMUSG00000097357	Guan20	-0.2016733879464106	0.0075614126750545	0.2133427567494965
ENSMUSG00000097357	Rubio-Ponce21	-0.1116233579821455	-0.093935011646641	0.044324255935434
ENSMUSG00000097357	Hirako18	-0.0726905142326676	-0.0162272729346693	-0.196873877460525
ENSMUSG00000097357	Kinouchi18	0.0553394260007536	-0.0138074453036186	-0.024695179988211
ENSMUSG00000097357	Mortimer21	0.7190670922432603	-0.4928405077351763	-0.0831639021124966
ENSMUSG00000097357	Du14	0.1163281421535852	-0.1005427719493227	-0.2216884017558504
ENSMUSG00000097357	Yang16A	-0.2312754467739179	0.055276424467578	0.161219181398738
ENSMUSG00000097360	Sinturel17A	0.3083412556032295	-0.2065175872290876	-0.4176686978651424
ENSMUSG00000097360	Sinturel17B	0.7043463575351985	-0.1847033047404236	-0.2231388019310856
ENSMUSG00000097360	Cajan16	-0.1432761920943775	0.0101244730656326	-0.0242385325874304
ENSMUSG00000097360	Benegiamo18	0.3891134143126865	-0.2283217352632214	-0.443730648012963
ENSMUSG00000097360	Yang16C	-0.9767209950021736	0.4186076284576314	0.7216134587131423
ENSMUSG00000097360	Pan20	-0.6826140042295484	0.3656769476248787	0.6902679525620598
ENSMUSG00000097360	Quagliarini19B	-0.4692989128157733	0.153963368384241	0.2268623194029985
ENSMUSG00000097360	Quagliarini19D	-0.4705641618477537	0.2795812509811101	0.5450549533498623
ENSMUSG00000097360	Quagliarini19A	0.5701875882847295	-0.1389090982386851	-0.1535583355241866
ENSMUSG00000097360	Quagliarini19C	-0.0960362174934174	0.0636631806343858	0.1279360188710153
ENSMUSG00000097360	Stubblefield18	-0.6527662536098174	0.2766349987905411	0.474409396017626
ENSMUSG00000097360	Morton20	-0.553351022164727	0.3135490105307078	0.6036262555426803
ENSMUSG00000097360	Weger19B	0.2836344877412736	-0.083422729168874	-0.1124170243354186
ENSMUSG00000097360	Weger21A	0.2107927225041824	-0.0555861367242467	-0.0682678188315748
ENSMUSG00000097360	Weger21C	-0.4321093860019285	0.0381784842515617	-0.0542202133753046
ENSMUSG00000097360	Weger21B	1.2955161826821406	-0.6086432553445029	-1.0907590606953268
ENSMUSG00000097360	Wu19	0.521335736093311	-0.2351300792327258	-0.4153679763698727
ENSMUSG00000097360	Xin21	0.8304329608490207	-0.1742885014329663	-0.1542407864805922
ENSMUSG00000097360	Yang16A	-0.0106793124072356	-0.1658900222000086	-0.4256500916469545
ENSMUSG00000097360	Weger19A	0.4024760100438387	-0.1518592932976505	-0.2451895017375611
ENSMUSG00000097360	Yang16B	-0.836623608468054	0.3065780775092386	0.4861118244124401
ENSMUSG00000097360	Mermet18	0.3363377539143717	-0.1290372621562694	-0.209895398025803
ENSMUSG00000097360	Li19A	-0.0716895418709343	0.0507643919681784	0.1038385452360263
ENSMUSG00000097360	Chaix19A	-0.6266745405547247	0.249362533134795	0.4142128172451416
ENSMUSG00000097360	Chaix19B	-0.513715350094434	0.2090994447658111	0.351298322062535
ENSMUSG00000097360	Li20	0.59656782709617	-0.3724580751217012	-0.7371747537597017
ENSMUSG00000097360	Du14	0.6449233654077571	-0.3332847070381052	-0.6202276615477832
ENSMUSG00000097360	Fader19	-0.2901275545600412	-0.027868766823395	-0.1718250932755221
ENSMUSG00000097360	Gaucher19	-0.1750695606785548	0.1432051698884455	0.3019677338661733
ENSMUSG00000097360	Trott18	1.037158792543507	-0.2634055132153168	-0.3053165771539349
ENSMUSG00000097360	Guan20	-0.7061892474925376	0.2883164305780626	0.485286313296456
ENSMUSG00000097360	Hirako18	-0.3639991225715646	0.0947336801803278	0.1134303090183714
ENSMUSG00000097360	Kinouchi18	-0.5328044494328356	0.1153118034064397	0.1064164236533301
ENSMUSG00000097360	Mortimer21	-0.0663150097093046	-0.0411233302285919	-0.1275973616186607
ENSMUSG00000097360	Lahens15	2.420771416672901	-0.7258283903188064	-0.9969173369319624
ENSMUSG00000097360	Levine20	1.98488746426465	-0.4230539650793077	-0.3793775125757149
ENSMUSG00000097360	Li19B	0.0698162800393405	0.029518462915315	0.0986963283610729
ENSMUSG00000097360	Rubio-Ponce21	0.4373859717170116	-0.1131250816190603	-0.1365254372881093
ENSMUSG00000097360	Zhang14	-0.5670448591667766	0.2498863968414099	0.4363222646437786
ENSMUSG00000097360	Brooks22	-0.9130338196194692	0.3860270039183555	0.6611178971551366
ENSMUSG00000097365	Weger21C	0.4725120995550523	-0.0428189395842019	0.1669856370836325
ENSMUSG00000097365	Rubio-Ponce21	-0.0617131720864367	-0.0672914276348242	0.0930874104778854
ENSMUSG00000097365	Guan20	-0.856661285517282	0.0024093081410584	-0.1841417358537359
ENSMUSG00000097365	Gaucher19	-0.8454638913684857	0.0154654411614931	-0.2023728605603009
ENSMUSG00000097365	Fader19	-0.8131986441188426	0.0046637553384162	-0.1785603526704148
ENSMUSG00000097365	Du14	3.54587522859354	0.0067606463626399	0.73575568773662
ENSMUSG00000097365	Li20	-0.7272710961815418	0.0323798645878559	-0.2041618449764239
ENSMUSG00000097365	Chaix19B	-0.2958651220894046	0.0338848588489183	-0.1157197392126715
ENSMUSG00000097365	Hirako18	-1.488903027741043	0.0826312760868879	-0.4437354728107321
ENSMUSG00000097365	Chaix19A	-0.5993762786544267	0.0339486604958096	-0.179707315983842
ENSMUSG00000097365	Benegiamo18	0.469383079427742	-0.0239804460163736	0.1366272112167809
ENSMUSG00000097365	Sinturel17B	0.063982384389085	-0.000906089962435	0.0149033287505187
ENSMUSG00000097365	Sinturel17A	-0.4018333966987538	0.0046226591308088	-0.0918788805960752
ENSMUSG00000097365	Yang16B	-0.3909040595923359	-0.0149736051818568	-0.0586858364066999
ENSMUSG00000097365	Brooks22	1.284990332888759	-0.169118296270947	0.5371789543014903
ENSMUSG00000097365	Wu19	-0.8895262376178235	0.0644359420962199	-0.2888628133029284
ENSMUSG00000097365	Xin21	2.037817983815282	-0.4368247865807843	1.1177745466429228
ENSMUSG00000097365	Cajan16	0.5854158092306345	-0.0786032665571998	0.2471782011974413
ENSMUSG00000097365	Kinouchi18	-1.0287346462730746	0.0523233140835944	-0.2990706510460226
ENSMUSG00000097365	Mortimer21	1.7656248303235518	0.1168748219769375	0.1874888263413187
ENSMUSG00000097365	Lahens15	-0.2754332929946118	0.0200623757435625	-0.0896273541452915
ENSMUSG00000097365	Yang16A	1.7509943029047428	0.0392718810214962	0.3066323356154091
ENSMUSG00000097365	Weger21A	0.429605280170815	-0.011889157877593	0.1091929545908694
ENSMUSG00000097365	Zhang14	3.2441979302398374	0.3296127164197092	0.1633580745626627
ENSMUSG00000097365	Weger19A	-0.3693388942628587	-0.0194658968922791	-0.047058200691369
ENSMUSG00000097365	Weger19B	-0.2640834710608067	-0.0272066511887756	-0.0126985598418483
ENSMUSG00000097365	Stubblefield18	-0.7295818225903883	0.0687045758211115	-0.2619192353860929
ENSMUSG00000097365	Quagliarini19C	-0.5012642270694281	0.0168202500233315	-0.1320485135568105
ENSMUSG00000097365	Quagliarini19A	0.4494535056175665	0.0496382131081006	0.0163608054730934
ENSMUSG00000097365	Quagliarini19D	-0.8593268158718004	0.0521525114028504	-0.2631385885963131
ENSMUSG00000097365	Quagliarini19B	-0.1373153079441597	0.0216720541299677	-0.0630778070772459
ENSMUSG00000097365	Pan20	2.289422859102163	0.1886499393725344	0.1845654004877518
ENSMUSG00000097365	Morton20	2.357004838230021	-0.0090146844486059	0.510436698365488
ENSMUSG00000097365	Mermet18	-0.2522988117899555	-0.0279876385576163	-0.0089918021659117
ENSMUSG00000097365	Trott18	-1.486880413018062	0.0828609021085724	-0.4436716193199259
ENSMUSG00000097365	Li19A	-0.8901673698988322	0.0510904062453497	-0.2679582990292191
ENSMUSG00000097365	Li19B	-0.8599023154987354	0.0695136658098469	-0.2906370112214276
ENSMUSG00000097365	Levine20	-0.1683048323145085	-0.0709316778888275	0.0764029655262424
ENSMUSG00000097365	Weger21B	-0.0132972425754889	0.0229417945559376	-0.0389579878496153
ENSMUSG00000097365	Yang16C	1.853509864938884	0.0608319118881128	0.2942267057569238
ENSMUSG00000097372	Chaix19A	-1.2479439714174612	0.0689623865116972	-0.5224333611499654
ENSMUSG00000097372	Sinturel17A	0.8131636575108387	-0.0448838420285361	0.3400092245566499
ENSMUSG00000097372	Cajan16	1.4620573303050517	-0.0808051999853685	0.6122856867903428
ENSMUSG00000097372	Sinturel17B	-0.1999412941567411	0.0110439836365532	-0.083663228563685
ENSMUSG00000097372	Benegiamo18	-0.4066470788002678	0.0224620823158371	-0.1701570132235661
ENSMUSG00000097372	Morton20	1.4546508577308856	-0.0804039916532998	0.6091222750678049
ENSMUSG00000097372	Quagliarini19D	0.2755229909809975	-0.01523621423	0.1154092727841267
ENSMUSG00000097372	Quagliarini19A	0.2714394146937958	-0.0150073271078266	0.1137563850036591
ENSMUSG00000097372	Quagliarini19C	0.91325340929075	-0.0504843320041829	0.3824081619426914
ENSMUSG00000097372	Stubblefield18	-0.9434821251225064	0.0521322794547426	-0.3949247617934265
ENSMUSG00000097372	Weger19B	0.3507394670125402	-0.0193803062722933	0.1468277172287298
ENSMUSG00000097372	Weger19A	-0.4566327409958175	0.0252269787513051	-0.1911334764840258
ENSMUSG00000097372	Weger21A	0.8386241711822496	-0.0462943801358666	0.3505951221495991
ENSMUSG00000097372	Weger21C	1.7819197924675976	-0.0983966897950938	0.7454989683609683
ENSMUSG00000097372	Weger21B	0.8360043941993759	-0.0461963375521786	0.3500072588271883
ENSMUSG00000097372	Wu19	-0.8323213723575457	0.0459961934164288	-0.3484522347668516
ENSMUSG00000097372	Xin21	-1.2213236190843189	0.0674875790302141	-0.5112757767962117
ENSMUSG00000097372	Yang16A	0.5658623266631829	-0.0312433885611464	0.2367018225239002
ENSMUSG00000097372	Yang16C	0.965539385176038	-0.0533469480155194	0.404161685181957
ENSMUSG00000097372	Yang16B	0.9591520029113524	-0.0530311592856354	0.401713772185159
ENSMUSG00000097372	Brooks22	-1.8624507604863083	0.1029176919174256	-0.7796714717065186
ENSMUSG00000097372	Quagliarini19B	0.1736790399406227	-0.0095847769283191	0.0726757018463176
ENSMUSG00000097372	Zhang14	1.1203327096624396	-0.06191532386174	0.4690306994033635
ENSMUSG00000097372	Pan20	0.4768337071298088	-0.0264125151893044	0.2000019202155314
ENSMUSG00000097372	Mermet18	0.6562721671810158	-0.0362378944683949	0.2745468785080273
ENSMUSG00000097372	Chaix19B	-1.076845373009514	0.0595025155813064	-0.4507693828934419
ENSMUSG00000097372	Li20	-0.5128910502973947	0.0283395398304936	-0.2147070625205611
ENSMUSG00000097372	Du14	0.9385029569438096	-0.0518454534693081	0.392678475173064
ENSMUSG00000097372	Fader19	0.9903893697431212	-0.0546637995035017	0.4139318804845311
ENSMUSG00000097372	Gaucher19	-0.5457445278253524	0.0301362064068976	-0.2282873936876793
ENSMUSG00000097372	Guan20	0.6959682980323273	-0.0384824660434698	0.2914720110282714
ENSMUSG00000097372	Rubio-Ponce21	0.6217063116860966	-0.0343848350903599	0.2604463980282191
ENSMUSG00000097372	Hirako18	-2.0839495545887146	0.1151559186655547	-0.8723830210792916
ENSMUSG00000097372	Kinouchi18	0.1636180429016637	-0.00901904340272	0.0683608559698183
ENSMUSG00000097372	Mortimer21	-0.4357193442399305	0.0240778292054751	-0.1823822625950378
ENSMUSG00000097372	Lahens15	0.54687107915354	-0.0302151206443815	0.2290468145362462
ENSMUSG00000097372	Levine20	-0.0713797534441842	0.0039294629615227	-0.0297699126034004
ENSMUSG00000097372	Li19B	-1.4584081576307784	0.0805902504231348	-0.6105235556849063
ENSMUSG00000097372	Li19A	-1.552571154961023	0.0857915492384986	-0.6499354825989202
ENSMUSG00000097372	Trott18	-1.0700737441998445	0.0591302216427468	-0.4479473472261581
ENSMUSG00000097375	Weger21C	1.4572834609637346	0.0457783733011734	-0.1564678815816382
ENSMUSG00000097375	Zhang14	-0.1662650240681277	-0.1099062837447546	0.316468214956928
ENSMUSG00000097375	Weger21A	-0.0532218686741344	-0.013709199543954	0.0343981471443567
ENSMUSG00000097375	Yang16B	-0.3880408514030025	-0.1908726275335694	0.4207979978943427
ENSMUSG00000097375	Lahens15	-0.2447870211771221	0.1904957959214958	-0.6655918052842028
ENSMUSG00000097375	Levine20	0.7239911882283062	0.1095338817221371	-0.5422214509045289
ENSMUSG00000097375	Li19B	0.651042315923637	0.0612452091636034	-0.6791352313308052
ENSMUSG00000097375	Li19A	0.5174777010097812	0.1503357755696845	-0.6334004202026156
ENSMUSG00000097375	Trott18	1.961685041206312	0.0112855935757922	-0.3885253902450529
ENSMUSG00000097375	Mermet18	1.438126994923156	-0.0125239731111075	-0.2546156194540741
ENSMUSG00000097375	Morton20	1.1012689597647725	-0.1226693891213506	0.4681852561898418
ENSMUSG00000097375	Pan20	1.6041885130367393	-0.2758218598560259	-0.199649498232921
ENSMUSG00000097375	Quagliarini19B	-0.3158485617394628	-0.1222675475803371	0.0463848381656144
ENSMUSG00000097375	Quagliarini19D	1.0755662840261595	-0.2346284661091536	0.2261089587746803
ENSMUSG00000097375	Quagliarini19A	0.050269413861283	-0.0661558320553864	0.2066014392876169
ENSMUSG00000097375	Quagliarini19C	-0.0269654692330696	-0.1713094534139786	0.4241511246123811
ENSMUSG00000097375	Stubblefield18	0.5647799963970915	0.3407365649752112	-0.8696105271082571
ENSMUSG00000097375	Brooks22	0.4743791336789577	-0.1831896180447355	0.6706649922914389
ENSMUSG00000097375	Weger19A	-0.5469310582390889	-0.1697932650469608	0.6724349103715459
ENSMUSG00000097375	Weger21B	1.2854986269448303	-0.0573313806166926	-0.2852698658202619
ENSMUSG00000097375	Kinouchi18	2.2179924924834333	0.6054341109100845	-0.8286267468201054
ENSMUSG00000097375	Weger19B	-1.0295736905231712	-0.3578560844436662	1.237059455575779
ENSMUSG00000097375	Rubio-Ponce21	0.4521800461029459	-0.054537329600249	-0.3371064654008728
ENSMUSG00000097375	Yang16C	-0.3098422140050875	-0.2209408769408996	0.5580568343177053
ENSMUSG00000097375	Hirako18	2.909848238230075	0.6389568146197047	-2.53101803471977
ENSMUSG00000097375	Yang16A	0.5538707329018074	-0.1183520893156016	-0.379880038029846
ENSMUSG00000097375	Xin21	-1.0147259503467398	-0.2523303011165836	0.7981055953506411
ENSMUSG00000097375	Wu19	0.279630910885035	-0.1334840580852644	0.592127792080624
ENSMUSG00000097375	Sinturel17A	0.1336276097460815	-0.2200958092126396	0.7686365347427204
ENSMUSG00000097375	Sinturel17B	0.2102813358985059	-0.2282492612804235	0.7561432136615426
ENSMUSG00000097375	Benegiamo18	0.7800609211022858	-0.0830077062929254	0.4932113000010414
ENSMUSG00000097375	Mortimer21	-1.104633146417374	-0.3662877089230298	1.284432478150989
ENSMUSG00000097375	Chaix19A	1.2718575419970708	0.4302681273384925	-1.6654776930939357
ENSMUSG00000097375	Chaix19B	-0.0751456487644429	0.3271641616348402	-1.0986901044409672
ENSMUSG00000097375	Li20	0.1807239205716284	0.094180173781987	-0.201238753739285
ENSMUSG00000097375	Du14	-0.5415165631970729	-0.272808874205403	0.8635893669501015
ENSMUSG00000097375	Guan20	0.8999075087750257	0.0402008997447241	0.1283924201447127
ENSMUSG00000097375	Cajan16	2.2841138357834527	0.3183081637754708	-0.6446497975339659
ENSMUSG00000097375	Fader19	-0.1158027458272958	0.0892040300981068	-0.2964657660752253
ENSMUSG00000097375	Gaucher19	-0.1162980191640245	0.2049630678871444	-0.3656785387704216
ENSMUSG00000097378	Quagliarini19D	-0.1989226659028986	-0.167317540212433	0.5786172689178196
ENSMUSG00000097378	Quagliarini19A	0.8953987308560731	-0.0148398467749398	0.2847018482206835
ENSMUSG00000097378	Quagliarini19C	-0.5451036885995498	-0.1684606588012009	0.4944069453396008
ENSMUSG00000097378	Stubblefield18	0.794534151290124	0.1843946443806161	-0.4902873547030246
ENSMUSG00000097378	Weger19B	0.5959643842255692	0.1349998961997536	-0.3554798631531107
ENSMUSG00000097378	Weger19A	0.5561434168103975	0.1091400612361909	-0.2684662085364608
ENSMUSG00000097378	Weger21A	0.1292515968690022	-0.157435613560077	0.6252849099859584
ENSMUSG00000097378	Wu19	-0.6861576318154523	0.4519514745712981	-1.87580552186649
ENSMUSG00000097378	Weger21B	-0.1803852552800294	-0.2144591720829788	0.7606687833366234
ENSMUSG00000097378	Quagliarini19B	0.1548397596399748	-0.0763826560207007	0.3269123842447529
ENSMUSG00000097378	Xin21	1.5072994334874656	0.258520865020843	-0.5873387586502135
ENSMUSG00000097378	Yang16A	-0.1487718878937149	-0.1570193662294162	0.5526727775226127
ENSMUSG00000097378	Yang16C	-0.2301711611852799	-0.2068814377404322	0.7194369645650911
ENSMUSG00000097378	Yang16B	-0.2312773747896513	-0.206500908040821	0.7177454297211994
ENSMUSG00000097378	Brooks22	-0.4691880553022707	-0.3620225357263439	1.2420266477552382
ENSMUSG00000097378	Zhang14	-0.1998534718599143	-0.1827109404199425	0.6363217649716228
ENSMUSG00000097378	Weger21C	-0.283269377395514	-0.1244789891252089	0.3958974542773392
ENSMUSG00000097378	Pan20	0.1384243586522399	-0.1309976871645756	0.5281776324196579
ENSMUSG00000097378	Trott18	1.2310392928825609	0.1395959448076117	-0.2099111949160842
ENSMUSG00000097378	Mermet18	-0.0468708367508176	-0.1078054836482467	0.3935982920614762
ENSMUSG00000097378	Sinturel17A	0.6559693052373478	0.2194209481292246	-0.6579504703983968
ENSMUSG00000097378	Sinturel17B	0.4200874199498969	0.1617850632329646	-0.5013922047489358
ENSMUSG00000097378	Benegiamo18	-0.4095913160238492	0.2634661763625596	-1.0960696208674054
ENSMUSG00000097378	Cajan16	0.3147000383076983	-0.111931851806449	0.5016113611131258
ENSMUSG00000097378	Chaix19B	0.2058821160209138	0.0638189213538437	-0.1874618965681052
ENSMUSG00000097378	Li20	-0.1245562460329219	0.3829231552727736	-1.4723290886927436
ENSMUSG00000097378	Du14	0.4278292216451385	0.2179159400257236	-0.7106918898578721
ENSMUSG00000097378	Fader19	1.1349040411874731	-0.0340292817231268	0.4181067313840279
ENSMUSG00000097378	Gaucher19	0.3971580754665154	-0.0717361564326391	0.3714440002919216
ENSMUSG00000097378	Guan20	1.7538674544389428	0.0598344008044599	0.223100100825371
ENSMUSG00000097378	Rubio-Ponce21	0.2163492105113749	0.0080878090732295	0.0250793419974047
ENSMUSG00000097378	Hirako18	-0.1144192203742645	0.0827113026582632	-0.3404538511606232
ENSMUSG00000097378	Kinouchi18	0.3214417142722759	0.0171945448788747	0.0175593603862593
ENSMUSG00000097378	Lahens15	0.2532484109922044	0.6057112006344711	-2.214044034282425
ENSMUSG00000097378	Levine20	0.3976214017710319	-0.0500411416149693	0.2898152697311874
ENSMUSG00000097378	Li19B	-0.4130917077704951	-0.1332770632704796	0.395792039459715
ENSMUSG00000097378	Li19A	0.2231702157455632	-0.0063318773663288	0.0806398210964444
ENSMUSG00000097378	Morton20	-0.0887094281017579	-0.2180727638614049	0.7978233255560401
ENSMUSG00000097378	Mortimer21	0.5670664252124115	0.1766796529760294	-0.519575966744974
ENSMUSG00000097378	Chaix19A	0.919800060109454	0.1570779778146116	-0.3556312164290153
ENSMUSG00000097379	Mermet18	0.0	0.0	0.0
ENSMUSG00000097379	Li19B	0.0	0.0	0.0
ENSMUSG00000097379	Levine20	0.0	0.0	0.0
ENSMUSG00000097379	Lahens15	0.0	0.0	0.0
ENSMUSG00000097379	Mortimer21	0.0	0.0	0.0
ENSMUSG00000097379	Kinouchi18	0.0	0.0	0.0
ENSMUSG00000097379	Hirako18	0.0	0.0	0.0
ENSMUSG00000097379	Rubio-Ponce21	0.0	0.0	0.0
ENSMUSG00000097379	Guan20	0.0	0.0	0.0
ENSMUSG00000097379	Gaucher19	0.0	0.0	0.0
ENSMUSG00000097379	Fader19	0.0	0.0	0.0
ENSMUSG00000097379	Du14	0.0	0.0	0.0
ENSMUSG00000097379	Li20	0.0	0.0	0.0
ENSMUSG00000097379	Chaix19B	0.0	0.0	0.0
ENSMUSG00000097379	Chaix19A	0.0	0.0	0.0
ENSMUSG00000097379	Cajan16	0.0	0.0	0.0
ENSMUSG00000097379	Benegiamo18	0.0	0.0	0.0
ENSMUSG00000097379	Sinturel17A	0.0	0.0	0.0
ENSMUSG00000097379	Li19A	0.0	0.0	0.0
ENSMUSG00000097379	Trott18	0.0	0.0	0.0
ENSMUSG00000097379	Sinturel17B	0.0	0.0	0.0
ENSMUSG00000097379	Morton20	0.0	0.0	0.0
ENSMUSG00000097379	Zhang14	0.0	0.0	0.0
ENSMUSG00000097379	Brooks22	0.0	0.0	0.0
ENSMUSG00000097379	Yang16B	0.0	0.0	0.0
ENSMUSG00000097379	Yang16C	0.0	0.0	0.0
ENSMUSG00000097379	Yang16A	0.0	0.0	0.0
ENSMUSG00000097379	Wu19	0.0	0.0	0.0
ENSMUSG00000097379	Weger21B	0.0	0.0	0.0
ENSMUSG00000097379	Weger21C	0.0	0.0	0.0
ENSMUSG00000097379	Xin21	0.0	0.0	0.0
ENSMUSG00000097379	Weger19A	0.0	0.0	0.0
ENSMUSG00000097379	Weger19B	0.0	0.0	0.0
ENSMUSG00000097379	Stubblefield18	0.0	0.0	0.0
ENSMUSG00000097379	Quagliarini19C	0.0	0.0	0.0
ENSMUSG00000097379	Quagliarini19A	0.0	0.0	0.0
ENSMUSG00000097379	Quagliarini19D	0.0	0.0	0.0
ENSMUSG00000097379	Quagliarini19B	0.0	0.0	0.0
ENSMUSG00000097379	Weger21A	0.0	0.0	0.0
ENSMUSG00000097379	Pan20	0.0	0.0	0.0
ENSMUSG00000097381	Quagliarini19C	-0.8512858945536351	-0.038491654462362	-0.5656683380146914
ENSMUSG00000097381	Quagliarini19A	-0.9249005466521358	-0.0314182569975487	-0.5713184679608148
ENSMUSG00000097381	Quagliarini19D	-0.9506075789092724	-0.0533606891682676	-0.6573720271116149
ENSMUSG00000097381	Morton20	2.22009772059961	-0.3976687303342262	-0.5339461624453072
ENSMUSG00000097381	Pan20	1.8075929685255416	0.3974117412037216	2.140057960988912
ENSMUSG00000097381	Stubblefield18	-0.8687403961631537	-0.0327496125965333	-0.5301524582027441
ENSMUSG00000097381	Quagliarini19B	-0.6437095273559625	-0.0160465569636868	-0.397157278179454
ENSMUSG00000097381	Weger19B	0.9041879993958358	0.1039671944777609	0.7930145356887218
ENSMUSG00000097381	Yang16B	0.4583843559742083	0.0215205127366067	0.2156756369583023
ENSMUSG00000097381	Weger21A	2.5306104040654853	-0.0604888014059517	1.3486091946963603
ENSMUSG00000097381	Weger21C	3.742521350147277	-0.2100389361726943	1.371012071526016
ENSMUSG00000097381	Wu19	-0.9097068238121668	-0.0517314620854936	-0.6313739458470841
ENSMUSG00000097381	Xin21	2.9584952983622284	0.4115901312170906	2.7749143625100885
ENSMUSG00000097381	Yang16A	0.2977554740718945	-0.140472958231853	-0.3831696663550601
ENSMUSG00000097381	Yang16C	-0.2706164724977253	0.1258789400554642	0.2670986523144349
ENSMUSG00000097381	Mermet18	0.3565382974027792	0.0350832809035873	0.2168782055589609
ENSMUSG00000097381	Weger19A	3.1609834081095345	0.0840905488116791	1.576939517713119
ENSMUSG00000097381	Trott18	3.085925589796312	-0.0992088875664937	0.3811832967436674
ENSMUSG00000097381	Gaucher19	-0.710461957627987	0.0276560022429709	-0.2712291829153844
ENSMUSG00000097381	Li19B	-0.8056558618525083	-0.0215438584712064	-0.4708784634841035
ENSMUSG00000097381	Brooks22	3.810462793828175	-0.5463483394069695	0.4281113614192654
ENSMUSG00000097381	Sinturel17B	2.2218357926038093	0.1274234042982504	1.6234669125701289
ENSMUSG00000097381	Benegiamo18	-0.3737118204052294	-0.0422971887568603	-0.2996829117228552
ENSMUSG00000097381	Cajan16	-0.760703377342935	-0.0332085692700554	-0.4982099740305312
ENSMUSG00000097381	Chaix19A	-0.9395486057386712	-0.0531634212798593	-0.6511669731407699
ENSMUSG00000097381	Chaix19B	-0.8360499225288065	-0.0309894015524958	-0.5263461940817868
ENSMUSG00000097381	Li20	-0.0428592440749852	-0.0094100155367285	-0.0715332866071331
ENSMUSG00000097381	Du14	1.9026690320002435	0.1786994625896873	1.405359571570432
ENSMUSG00000097381	Fader19	-0.8779101255132677	-0.0201893524865131	-0.4991295850795622
ENSMUSG00000097381	Sinturel17A	3.81570341370013	-0.1819203273742645	0.0072596031767075
ENSMUSG00000097381	Guan20	-0.957037039208866	-0.0536806549091204	-0.6615553514977204
ENSMUSG00000097381	Rubio-Ponce21	4.43485228569268	-0.8495131017578021	0.410128880001166
ENSMUSG00000097381	Hirako18	-0.792491822888891	-0.031595263528503	-0.5102525404985465
ENSMUSG00000097381	Kinouchi18	-0.6499528784562509	-0.0826162553532862	-0.5912959325862599
ENSMUSG00000097381	Mortimer21	3.4826319548103872	-0.6850164586594274	-0.1260457773200897
ENSMUSG00000097381	Lahens15	-0.3117482761498849	0.0291099734107523	-0.0891155773546928
ENSMUSG00000097381	Levine20	-0.113059317375391	-0.0142982055875463	-0.1069552402477191
ENSMUSG00000097381	Li19A	-0.6214268063860986	-0.045996128823458	-0.4869489035474091
ENSMUSG00000097381	Zhang14	-0.8266239739707234	-0.0336441282857854	-0.5283866119348365
ENSMUSG00000097381	Weger21B	-0.474766921584781	-0.0619534402657876	-0.4178138101177397
ENSMUSG00000097383	Sinturel17A	0.2051538197324999	0.0953423798970307	-0.383783464083353
ENSMUSG00000097383	Quagliarini19B	0.0878489743233154	-0.1522663561412298	0.2705694678948879
ENSMUSG00000097383	Quagliarini19D	-0.1392769800878453	-0.019838569268778	0.471267215491077
ENSMUSG00000097383	Quagliarini19A	-0.0248668126173981	-0.0892277793156735	0.2585113415712202
ENSMUSG00000097383	Quagliarini19C	-0.3859534472791794	-0.0985989960676527	0.313119114862603
ENSMUSG00000097383	Stubblefield18	0.315866724913795	-0.0063470772252415	-1.2686644632082222
ENSMUSG00000097383	Weger19B	0.075860202801426	0.0104452143772927	0.0764619237369186
ENSMUSG00000097383	Weger21A	0.2612166309159721	-0.0334069939818875	0.3509918656854142
ENSMUSG00000097383	Weger21C	-0.1291254977637672	-0.0464346876374231	0.1358816312135502
ENSMUSG00000097383	Weger21B	0.156287772978895	-0.0162722060515428	0.1068949902751854
ENSMUSG00000097383	Wu19	0.0467174850406925	0.1537467164894488	-0.411209325799432
ENSMUSG00000097383	Xin21	0.26192548353354	0.1897179433962675	-0.3944761127029673
ENSMUSG00000097383	Yang16A	-0.1488419032211458	-0.0631798990964011	0.4633071159996691
ENSMUSG00000097383	Yang16C	-0.0332201645130928	-0.0238640877791073	0.5581332603617097
ENSMUSG00000097383	Zhang14	0.0630546445188551	-0.0463401469384738	0.3950056290802063
ENSMUSG00000097383	Yang16B	0.4668302923891729	-0.0817521473846259	0.4305240155067085
ENSMUSG00000097383	Brooks22	-0.6295045923398754	-0.2277889924081485	1.3623107923799818
ENSMUSG00000097383	Sinturel17B	0.228906839458804	0.0425828633244631	-0.3148004026480126
ENSMUSG00000097383	Pan20	-0.1717701848321042	-0.0853691466471931	0.0543504434952498
ENSMUSG00000097383	Morton20	-0.1859627919178245	0.0772289555824253	0.4047393608125021
ENSMUSG00000097383	Weger19A	-0.028766552742145	0.0481602401443284	-0.1690802316743505
ENSMUSG00000097383	Trott18	0.1956951265478753	-0.09374547166799	-0.0439053203898238
ENSMUSG00000097383	Cajan16	-0.1195444357995239	-0.1201250635374915	0.0462084506595976
ENSMUSG00000097383	Mermet18	-0.1093987949268811	0.0848123062470077	-0.1141614054842421
ENSMUSG00000097383	Chaix19A	0.3468501233237137	-0.0435100403419402	0.2317392364491626
ENSMUSG00000097383	Chaix19B	0.2981298520057759	-0.0167502466298182	0.13023705579044
ENSMUSG00000097383	Li20	-0.0602057898281963	0.0988048638124166	-1.0866364278170777
ENSMUSG00000097383	Du14	0.1440721416434401	0.00487648196847	-0.4120600849076506
ENSMUSG00000097383	Gaucher19	0.0652302795944012	0.0711230823720702	-0.1406060331579989
ENSMUSG00000097383	Guan20	0.1732852849633609	0.045887327512455	0.3954951423523914
ENSMUSG00000097383	Fader19	-0.1932945283073973	0.1619446899172934	-0.2731177216915634
ENSMUSG00000097383	Benegiamo18	0.1134339821232556	0.1305825791188955	-0.5752694542727246
ENSMUSG00000097383	Hirako18	-0.2820492677997675	0.1825856375622333	-0.3542419073659472
ENSMUSG00000097383	Li19A	0.5500089122545403	0.0407185793559301	-0.1318369973683395
ENSMUSG00000097383	Kinouchi18	-0.0272051790602885	-0.033151299907433	-0.1888708929348143
ENSMUSG00000097383	Mortimer21	0.5862469511641254	-0.1418191215036039	0.3161645111641532
ENSMUSG00000097383	Lahens15	1.151765757980131	0.4121834020862144	-1.5853513460916355
ENSMUSG00000097383	Levine20	-0.0479407661884952	0.0263812913652573	-0.1780229227828675
ENSMUSG00000097383	Rubio-Ponce21	0.5849290347954293	-0.0468735794667602	-0.3567126732605122
ENSMUSG00000097383	Li19B	0.3230877081059007	0.0056540917728421	-0.1497414601861271
ENSMUSG00000097385	Weger19A	0.9470245785153047	-0.1561300532061047	0.8497345272850828
ENSMUSG00000097385	Weger19B	0.2233707522002392	-0.0368177519644003	0.2004107459696969
ENSMUSG00000097385	Stubblefield18	-0.5774781850665933	0.09520034723573	-0.5181866274584981
ENSMUSG00000097385	Pan20	1.0122493028340869	-0.166807957690445	0.9086048802767692
ENSMUSG00000097385	Quagliarini19A	0.9302427648470156	-0.1533759701788206	0.8348425629464749
ENSMUSG00000097385	Weger21A	-0.329615588912566	0.0543409245548639	-0.2958177842793349
ENSMUSG00000097385	Quagliarini19B	0.8324652530704352	-0.1372475585556147	0.7469811604028751
ENSMUSG00000097385	Quagliarini19C	-0.5782065392843055	0.0953312616399994	-0.5188534747015113
ENSMUSG00000097385	Quagliarini19D	-0.1841614561960678	0.0303554669650483	-0.1652177399881761
ENSMUSG00000097385	Yang16B	0.6049989875343793	-0.0997026509768297	0.5428974067694243
ENSMUSG00000097385	Weger21B	-0.7723671503053227	0.127333410205627	-0.6930883037455672
ENSMUSG00000097385	Wu19	0.4625750982845308	-0.076271469029357	0.4151060208476359
ENSMUSG00000097385	Xin21	0.3511943729011676	-0.0579008521878038	0.3151167377344109
ENSMUSG00000097385	Yang16A	-0.2056494545220183	0.0338982071041091	-0.1845467492321348
ENSMUSG00000097385	Yang16C	-0.3401184428544068	0.0560702739713822	-0.3051822649459695
ENSMUSG00000097385	Brooks22	-0.493986427965265	0.0814346524926943	-0.4432916332785267
ENSMUSG00000097385	Zhang14	0.1203491537411466	-0.019859500524748	0.1079901916282079
ENSMUSG00000097385	Morton20	0.6564125549060849	-0.1082043351744991	0.5888239614170362
ENSMUSG00000097385	Weger21C	-0.0060567291909524	0.0010095056172178	-0.0055171500035582
ENSMUSG00000097385	Mermet18	-0.335471313750191	0.0553071470048655	-0.3010474548039931
ENSMUSG00000097385	Fader19	-0.8904358446804878	0.1467966941727622	-0.7990374176548672
ENSMUSG00000097385	Li19A	-1.017972973809112	0.1678198115261957	-0.9134772154151408
ENSMUSG00000097385	Trott18	-0.5294722674916496	0.0872879788756832	-0.4751033256314394
ENSMUSG00000097385	Sinturel17B	1.1660046748071895	-0.1922155675996387	1.046157739520686
ENSMUSG00000097385	Benegiamo18	1.2086930683158237	-0.1992592346329487	1.084622986454553
ENSMUSG00000097385	Cajan16	-0.004816988661633	0.0007983824218215	-0.0043179892442408
ENSMUSG00000097385	Chaix19A	-1.020882268542903	0.1683008296379588	-0.9160904449520202
ENSMUSG00000097385	Chaix19B	-0.8617392978408853	0.1420672999917339	-0.7732896563540471
ENSMUSG00000097385	Li20	0.6683291155663358	-0.1101817262602155	0.5998096297137662
ENSMUSG00000097385	Du14	0.8419413061418135	-0.1387999825381422	0.7555080764687344
ENSMUSG00000097385	Sinturel17A	1.037243495113093	-0.1710193451146852	0.9306490680203912
ENSMUSG00000097385	Guan20	-0.8250327532253541	0.1360113455802853	-0.7403214898823609
ENSMUSG00000097385	Rubio-Ponce21	-0.8513351199112429	0.1403497086183302	-0.7639588574942696
ENSMUSG00000097385	Hirako18	-1.0373613797440444	0.1710178051854376	-0.9308773027927716
ENSMUSG00000097385	Kinouchi18	-0.6560618684569169	0.1081585832058613	-0.588703515753185
ENSMUSG00000097385	Mortimer21	1.1388365583491595	-0.1877947698908246	1.0219959093835589
ENSMUSG00000097385	Lahens15	0.6014858668224035	-0.0991545350226261	0.539812298660398
ENSMUSG00000097385	Levine20	0.4410693553544462	-0.072725385458869	0.3958873270792521
ENSMUSG00000097385	Li19B	-0.755815203925815	0.1245998640069531	-0.6782217801433039
ENSMUSG00000097385	Gaucher19	-0.7360510370097498	0.1213434156191905	-0.6604972479599561
ENSMUSG00000097386	Quagliarini19A	0.0	0.0	0.0
ENSMUSG00000097386	Quagliarini19C	0.0	0.0	0.0
ENSMUSG00000097386	Stubblefield18	0.0	0.0	0.0
ENSMUSG00000097386	Weger19B	0.0	0.0	0.0
ENSMUSG00000097386	Weger19A	0.0	0.0	0.0
ENSMUSG00000097386	Weger21A	0.0	0.0	0.0
ENSMUSG00000097386	Weger21C	0.0	0.0	0.0
ENSMUSG00000097386	Yang16C	0.0	0.0	0.0
ENSMUSG00000097386	Wu19	0.0	0.0	0.0
ENSMUSG00000097386	Xin21	0.0	0.0	0.0
ENSMUSG00000097386	Yang16A	0.0	0.0	0.0
ENSMUSG00000097386	Yang16B	0.0	0.0	0.0
ENSMUSG00000097386	Brooks22	0.0	0.0	0.0
ENSMUSG00000097386	Quagliarini19B	0.0	0.0	0.0
ENSMUSG00000097386	Zhang14	0.0	0.0	0.0
ENSMUSG00000097386	Weger21B	0.0	0.0	0.0
ENSMUSG00000097386	Pan20	0.0	0.0	0.0
ENSMUSG00000097386	Quagliarini19D	0.0	0.0	0.0
ENSMUSG00000097386	Mermet18	0.0	0.0	0.0
ENSMUSG00000097386	Sinturel17A	0.0	0.0	0.0
ENSMUSG00000097386	Morton20	0.0	0.0	0.0
ENSMUSG00000097386	Sinturel17B	0.0	0.0	0.0
ENSMUSG00000097386	Cajan16	0.0	0.0	0.0
ENSMUSG00000097386	Chaix19A	0.0	0.0	0.0
ENSMUSG00000097386	Chaix19B	0.0	0.0	0.0
ENSMUSG00000097386	Li20	0.0	0.0	0.0
ENSMUSG00000097386	Du14	0.0	0.0	0.0
ENSMUSG00000097386	Fader19	0.0	0.0	0.0
ENSMUSG00000097386	Gaucher19	0.0	0.0	0.0
ENSMUSG00000097386	Benegiamo18	0.0	0.0	0.0
ENSMUSG00000097386	Rubio-Ponce21	0.0	0.0	0.0
ENSMUSG00000097386	Hirako18	0.0	0.0	0.0
ENSMUSG00000097386	Kinouchi18	0.0	0.0	0.0
ENSMUSG00000097386	Mortimer21	0.0	0.0	0.0
ENSMUSG00000097386	Guan20	0.0	0.0	0.0
ENSMUSG00000097386	Lahens15	0.0	0.0	0.0
ENSMUSG00000097386	Levine20	0.0	0.0	0.0
ENSMUSG00000097386	Li19B	0.0	0.0	0.0
ENSMUSG00000097386	Trott18	0.0	0.0	0.0
ENSMUSG00000097386	Li19A	0.0	0.0	0.0
ENSMUSG00000097387	Levine20	0.0	0.0	0.0
ENSMUSG00000097387	Lahens15	0.0	0.0	0.0
ENSMUSG00000097387	Mortimer21	0.0	0.0	0.0
ENSMUSG00000097387	Kinouchi18	0.0	0.0	0.0
ENSMUSG00000097387	Hirako18	0.0	0.0	0.0
ENSMUSG00000097387	Rubio-Ponce21	0.0	0.0	0.0
ENSMUSG00000097387	Fader19	0.0	0.0	0.0
ENSMUSG00000097387	Gaucher19	0.0	0.0	0.0
ENSMUSG00000097387	Li19B	0.0	0.0	0.0
ENSMUSG00000097387	Du14	0.0	0.0	0.0
ENSMUSG00000097387	Li20	0.0	0.0	0.0
ENSMUSG00000097387	Chaix19B	0.0	0.0	0.0
ENSMUSG00000097387	Chaix19A	0.0	0.0	0.0
ENSMUSG00000097387	Cajan16	0.0	0.0	0.0
ENSMUSG00000097387	Zhang14	0.0	0.0	0.0
ENSMUSG00000097387	Guan20	0.0	0.0	0.0
ENSMUSG00000097387	Li19A	0.0	0.0	0.0
ENSMUSG00000097387	Quagliarini19B	0.0	0.0	0.0
ENSMUSG00000097387	Mermet18	0.0	0.0	0.0
ENSMUSG00000097387	Brooks22	0.0	0.0	0.0
ENSMUSG00000097387	Yang16B	0.0	0.0	0.0
ENSMUSG00000097387	Yang16C	0.0	0.0	0.0
ENSMUSG00000097387	Yang16A	0.0	0.0	0.0
ENSMUSG00000097387	Xin21	0.0	0.0	0.0
ENSMUSG00000097387	Wu19	0.0	0.0	0.0
ENSMUSG00000097387	Weger21B	0.0	0.0	0.0
ENSMUSG00000097387	Weger21C	0.0	0.0	0.0
ENSMUSG00000097387	Weger21A	0.0	0.0	0.0
ENSMUSG00000097387	Stubblefield18	0.0	0.0	0.0
ENSMUSG00000097387	Quagliarini19C	0.0	0.0	0.0
ENSMUSG00000097387	Quagliarini19A	0.0	0.0	0.0
ENSMUSG00000097387	Quagliarini19D	0.0	0.0	0.0
ENSMUSG00000097387	Pan20	0.0	0.0	0.0
ENSMUSG00000097387	Morton20	0.0	0.0	0.0
ENSMUSG00000097387	Trott18	0.0	0.0	0.0
ENSMUSG00000097387	Weger19A	0.0	0.0	0.0
ENSMUSG00000097387	Weger19B	0.0	0.0	0.0
ENSMUSG00000097387	Sinturel17A	0.0	0.0	0.0
ENSMUSG00000097387	Sinturel17B	0.0	0.0	0.0
ENSMUSG00000097387	Benegiamo18	0.0	0.0	0.0
ENSMUSG00000097388	Li19B	0.0627504005519588	-1.532437622241673	0.3943432471960151
ENSMUSG00000097388	Levine20	0.0222798696941288	0.2907074277526184	0.7202471478426574
ENSMUSG00000097388	Lahens15	1.1515086045072436	1.4539360577239806	1.1078269865126542
ENSMUSG00000097388	Mortimer21	-0.1121209899270594	-1.2470646950466795	-1.7275595034299642
ENSMUSG00000097388	Kinouchi18	0.1925283944146989	0.7926315795849734	0.9954507893572194
ENSMUSG00000097388	Hirako18	0.1735650889641542	0.7208657684288097	0.8572405476103794
ENSMUSG00000097388	Pan20	0.011148581464318	-0.0493003597344647	0.1064845343823601
ENSMUSG00000097388	Li19A	0.4194787822076091	2.624042769960154	0.943194214429588
ENSMUSG00000097388	Gaucher19	0.4118216590767756	0.8660978864770627	0.8436449788990007
ENSMUSG00000097388	Fader19	0.2594352463861979	5.470134372210577	0.8640719789319411
ENSMUSG00000097388	Du14	-0.0784482139883524	-0.916725306793274	-0.269334468065262
ENSMUSG00000097388	Li20	-0.2737952579689278	-0.6891942927774348	-1.4815590585906613
ENSMUSG00000097388	Chaix19B	-0.271198191320964	-4.535830602068385	-0.7653659689337345
ENSMUSG00000097388	Rubio-Ponce21	-0.3045483487819826	-9.394203277719658	-0.3473373620914834
ENSMUSG00000097388	Guan20	0.1734625652943573	-1.0722784409955084	0.7940952452541153
ENSMUSG00000097388	Trott18	-0.7939074794501013	3.8361966466900457	0.9936623158595806
ENSMUSG00000097388	Morton20	-0.0014452669207044	-1.495359725989097	0.1405188603326369
ENSMUSG00000097388	Yang16B	0.0122046156878899	0.8851793246543479	0.0345482691595686
ENSMUSG00000097388	Yang16C	0.0604889154035622	1.001247607976758	0.1503395450220795
ENSMUSG00000097388	Yang16A	-0.3622941465360019	0.5021075828876542	0.344107483243851
ENSMUSG00000097388	Xin21	-0.6909626168664191	-8.634008356309119	-2.4194834730966672
ENSMUSG00000097388	Wu19	-0.2572840454498193	0.7737950308689583	-1.6488258077557694
ENSMUSG00000097388	Weger21B	-0.0690030914431707	0.2277648248105341	-0.4243292520963845
ENSMUSG00000097388	Weger21C	0.0383167279768312	3.6104201213939606	-0.3921063322957786
ENSMUSG00000097388	Weger21A	0.7534742323275623	0.2440309316784481	-0.1927114326873581
ENSMUSG00000097388	Weger19A	0.0266452659298206	1.14401454941751	0.0279612998681802
ENSMUSG00000097388	Weger19B	-0.1498856955284062	-1.6968758566330864	-0.5681242849063207
ENSMUSG00000097388	Stubblefield18	-0.0787117715168213	0.3381004668425751	-0.4544558663675637
ENSMUSG00000097388	Quagliarini19C	-0.095066627241397	-2.387303482861038	-0.14042222143934
ENSMUSG00000097388	Quagliarini19A	0.1615477466077186	1.7714182470871975	0.5185073823992321
ENSMUSG00000097388	Quagliarini19D	-0.068907192750989	-0.6645795442969262	-0.2732708016414363
ENSMUSG00000097388	Quagliarini19B	0.1501600115305237	3.000809432433991	0.2964583000875974
ENSMUSG00000097388	Mermet18	0.1605425641430959	2.0734779712384364	0.3752086407055396
ENSMUSG00000097388	Sinturel17B	0.0404357472523685	0.0521071837499867	0.2970919116633991
ENSMUSG00000097388	Sinturel17A	0.1764375127796652	2.351483399600042	0.3411622545773734
ENSMUSG00000097388	Brooks22	-0.0770533679338226	-1.7734379189756293	-0.0932070256888511
ENSMUSG00000097388	Benegiamo18	-0.3413297156483197	-5.559188051153082	-1.05037883443105
ENSMUSG00000097388	Cajan16	0.1183923038038188	0.3027546273177849	0.6465811381008578
ENSMUSG00000097388	Chaix19A	0.1543982832954525	5.43830539632183	0.1998760144700625
ENSMUSG00000097388	Zhang14	0.1055744866790064	1.5641953830360296	0.2568692068003123
ENSMUSG00000097391	Pan20	2.433685017616785e-06	-0.0536055044768635	-0.095905271288831
ENSMUSG00000097391	Quagliarini19B	1.7411804023585908e-06	-0.0322273435317529	-0.0863653036126641
ENSMUSG00000097391	Quagliarini19D	4.682099170723161e-06	-0.0105356836536616	-0.4528543896849523
ENSMUSG00000097391	Quagliarini19A	-1.6232694437111005e-06	0.1623197270210195	-0.3028243787683713
ENSMUSG00000097391	Quagliarini19C	-2.4868849098499265e-06	0.3767726249191995	-0.835162054490256
ENSMUSG00000097391	Stubblefield18	-2.2275618388430217e-06	0.5185403823923165	-1.2727873608917737
ENSMUSG00000097391	Weger19B	2.283385638492084e-07	0.1039419725585398	-0.3248047798061419
ENSMUSG00000097391	Sinturel17A	2.409553627002105e-06	-0.2142896864040991	0.3722595186453609
ENSMUSG00000097391	Morton20	-5.298407880366038e-06	0.1840810604813161	0.0135370759263524
ENSMUSG00000097391	Weger21A	2.760951642395686e-06	-0.245901435577449	0.4275935665595671
ENSMUSG00000097391	Yang16C	4.157861483905711e-06	-0.5968670275106673	1.3004959171627437
ENSMUSG00000097391	Weger21C	1.4258308966095277e-06	-0.0984558881132199	0.1381266093527883
ENSMUSG00000097391	Yang16B	3.970883145250617e-06	-0.4991313014574003	1.0365552412367025
ENSMUSG00000097391	Brooks22	-3.639674808754704e-06	0.0570764694463753	0.210354523800988
ENSMUSG00000097391	Zhang14	3.278924126350132e-06	-0.413667962631527	0.8603157812118132
ENSMUSG00000097391	Weger19A	3.682214762429816e-07	-0.0708031494552402	0.1671764459299187
ENSMUSG00000097391	Wu19	3.468723726124309e-06	-0.7336917829046082	1.7681708395962217
ENSMUSG00000097391	Weger21B	2.7924579791036795e-06	-0.5490388898991164	1.3028532681881224
ENSMUSG00000097391	Trott18	-6.052511419419857e-06	0.4148900648919002	-0.5775078711771741
ENSMUSG00000097391	Sinturel17B	-2.7989281602948777e-06	0.0154120185678627	0.2443008228366347
ENSMUSG00000097391	Benegiamo18	-1.7683749812168028e-06	0.0868668794288661	-0.0691760865715073
ENSMUSG00000097391	Cajan16	-5.402682567352913e-07	-0.1838740970913571	0.588657510440463
ENSMUSG00000097391	Xin21	-3.0934983360166603e-06	0.0851969219629632	0.0724714417172846
ENSMUSG00000097391	Yang16A	4.0868813874611376e-06	-0.7899421407593352	1.8673685131755824
ENSMUSG00000097391	Chaix19A	-2.166233567814245e-07	0.2435198042663342	-0.6833720129023773
ENSMUSG00000097391	Chaix19B	-2.0197378530298675e-06	0.3306564672275596	-0.7497433864189903
ENSMUSG00000097391	Li20	-1.328881343109894e-07	0.0843628968632268	-0.2307696895731228
ENSMUSG00000097391	Du14	1.060334807985037e-07	-0.2347442293861485	0.6693572923996889
ENSMUSG00000097391	Fader19	3.576162642718309e-06	-0.2939087288689865	0.4825581859736634
ENSMUSG00000097391	Mermet18	-4.14449781335582e-06	0.4091490690311524	-0.7578564983144236
ENSMUSG00000097391	Guan20	1.329473239752946e-06	-0.1537859347015946	0.3084248783676583
ENSMUSG00000097391	Rubio-Ponce21	-9.18451108180782e-07	0.4212438600582658	-1.12597029156273
ENSMUSG00000097391	Hirako18	-8.755077091966254e-07	0.3350515188615814	-0.8806127110230595
ENSMUSG00000097391	Kinouchi18	-1.5275947909543532e-06	0.2783717707629127	-0.6490285120955593
ENSMUSG00000097391	Mortimer21	3.2203916886244937e-06	0.0082959657923058	-0.3565207123481315
ENSMUSG00000097391	Lahens15	2.309356138208626e-06	-0.5406771670702671	1.3284966566045362
ENSMUSG00000097391	Gaucher19	-2.850093060680137e-06	0.3616486783204487	-0.7538336555524587
ENSMUSG00000097391	Levine20	-1.0693395633613626e-06	0.2126755504999929	-0.5059475157063997
ENSMUSG00000097391	Li19B	-3.352331405276216e-06	0.542106079873711	-1.2249592851282476
ENSMUSG00000097391	Li19A	9.725809416390569e-08	0.3428285426201952	-1.0035809589509932
ENSMUSG00000097392	Guan20	0.0	0.0	0.0
ENSMUSG00000097392	Rubio-Ponce21	0.0	0.0	0.0
ENSMUSG00000097392	Hirako18	0.0	0.0	0.0
ENSMUSG00000097392	Mortimer21	0.0	0.0	0.0
ENSMUSG00000097392	Lahens15	0.0	0.0	0.0
ENSMUSG00000097392	Gaucher19	0.0	0.0	0.0
ENSMUSG00000097392	Kinouchi18	0.0	0.0	0.0
ENSMUSG00000097392	Levine20	0.0	0.0	0.0
ENSMUSG00000097392	Benegiamo18	0.0	0.0	0.0
ENSMUSG00000097392	Du14	0.0	0.0	0.0
ENSMUSG00000097392	Li20	0.0	0.0	0.0
ENSMUSG00000097392	Chaix19B	0.0	0.0	0.0
ENSMUSG00000097392	Chaix19A	0.0	0.0	0.0
ENSMUSG00000097392	Cajan16	0.0	0.0	0.0
ENSMUSG00000097392	Li19B	0.0	0.0	0.0
ENSMUSG00000097392	Sinturel17B	0.0	0.0	0.0
ENSMUSG00000097392	Sinturel17A	0.0	0.0	0.0
ENSMUSG00000097392	Fader19	0.0	0.0	0.0
ENSMUSG00000097392	Li19A	0.0	0.0	0.0
ENSMUSG00000097392	Weger19A	0.0	0.0	0.0
ENSMUSG00000097392	Mermet18	0.0	0.0	0.0
ENSMUSG00000097392	Zhang14	0.0	0.0	0.0
ENSMUSG00000097392	Brooks22	0.0	0.0	0.0
ENSMUSG00000097392	Yang16C	0.0	0.0	0.0
ENSMUSG00000097392	Yang16A	0.0	0.0	0.0
ENSMUSG00000097392	Xin21	0.0	0.0	0.0
ENSMUSG00000097392	Wu19	0.0	0.0	0.0
ENSMUSG00000097392	Weger21B	0.0	0.0	0.0
ENSMUSG00000097392	Weger21C	0.0	0.0	0.0
ENSMUSG00000097392	Weger21A	0.0	0.0	0.0
ENSMUSG00000097392	Weger19B	0.0	0.0	0.0
ENSMUSG00000097392	Stubblefield18	0.0	0.0	0.0
ENSMUSG00000097392	Quagliarini19C	0.0	0.0	0.0
ENSMUSG00000097392	Quagliarini19A	0.0	0.0	0.0
ENSMUSG00000097392	Quagliarini19D	0.0	0.0	0.0
ENSMUSG00000097392	Quagliarini19B	0.0	0.0	0.0
ENSMUSG00000097392	Pan20	0.0	0.0	0.0
ENSMUSG00000097392	Morton20	0.0	0.0	0.0
ENSMUSG00000097392	Trott18	0.0	0.0	0.0
ENSMUSG00000097392	Yang16B	0.0	0.0	0.0
ENSMUSG00000097397	Zhang14	-0.0861180827550949	0.0236522261260018	-0.1904372770974417
ENSMUSG00000097397	Sinturel17A	0.1591653404749851	-0.0091018481568862	-0.2294880047237509
ENSMUSG00000097397	Pan20	-0.2985338247761189	0.0416251120437737	0.0007829962394881
ENSMUSG00000097397	Quagliarini19B	-0.6098210401364488	-0.011744023832699	1.6241827227679726
ENSMUSG00000097397	Quagliarini19D	-0.0367694295812429	0.0148315966090221	-0.1576513711684944
ENSMUSG00000097397	Quagliarini19A	-0.9449921342903812	0.0306455781664494	1.7092026350519258
ENSMUSG00000097397	Quagliarini19C	0.8654645855534585	-0.1046754958695554	-0.2900674422196485
ENSMUSG00000097397	Stubblefield18	0.4242639158562516	0.068219333684416	-2.1372803264729634
ENSMUSG00000097397	Weger19B	0.2961081672086748	-0.0348995731521684	-0.120311150062914
ENSMUSG00000097397	Morton20	0.1834584653253078	-0.0144016537646875	-0.2000747709456873
ENSMUSG00000097397	Weger19A	-0.1063316756816157	0.0259224123146802	-0.17789264738694
ENSMUSG00000097397	Weger21C	-0.3170991040345938	0.0318620896008162	0.219735889460988
ENSMUSG00000097397	Weger21B	0.054186214581004	0.0028436004804301	-0.1728272170376338
ENSMUSG00000097397	Wu19	0.6435816554534947	0.035978490284466	-2.1109809316365244
ENSMUSG00000097397	Xin21	0.4977695808949686	-0.0396751039663911	-0.4882115520689397
ENSMUSG00000097397	Yang16A	0.2527001828783323	-0.1047877264705646	1.1508380682184938
ENSMUSG00000097397	Yang16C	1.8324354469536024	-0.2510264277778248	-0.1138791438387738
ENSMUSG00000097397	Yang16B	0.9815678084632202	-0.09719621095549	-0.6791551976438143
ENSMUSG00000097397	Weger21A	1.5369324451178543	-0.2004319574815513	-0.2947980567814535
ENSMUSG00000097397	Mermet18	0.0037300842470248	0.0310788385360261	-0.522303355923235
ENSMUSG00000097397	Trott18	-0.049451515559283	-0.0208880981626747	0.4624951492964382
ENSMUSG00000097397	Li19A	0.0647830981494522	0.0221480469705539	-0.5217751235584698
ENSMUSG00000097397	Sinturel17B	-0.0136189310018841	0.0064848195067381	-0.0767469016406616
ENSMUSG00000097397	Benegiamo18	-0.0487609891586814	0.0692182555666937	-1.0387156110641291
ENSMUSG00000097397	Cajan16	-0.7521947851569079	-0.0121864457924562	1.9684373100128123
ENSMUSG00000097397	Chaix19A	0.0844837597633736	0.0423248441298321	-0.8998075509270482
ENSMUSG00000097397	Chaix19B	1.4549865269034712	-0.0863527561055872	-1.989588679588664
ENSMUSG00000097397	Li20	0.7016319202093958	-0.0576486027258669	-0.6797212602364924
ENSMUSG00000097397	Du14	-0.2294657921835002	0.0001368068592175	0.5361063883445409
ENSMUSG00000097397	Fader19	-0.513400150033642	0.0730318850727341	-0.0131624794892993
ENSMUSG00000097397	Gaucher19	0.2220765239826802	0.010224140718896	-0.698411301183799
ENSMUSG00000097397	Guan20	0.8730699542944436	-0.1175281443520869	-0.1090186506069348
ENSMUSG00000097397	Rubio-Ponce21	0.3200613770063766	-0.1036071998896145	0.9766514298456148
ENSMUSG00000097397	Hirako18	0.9879192133194546	-0.0678368700109577	-1.164193906071726
ENSMUSG00000097397	Kinouchi18	-0.0143903649850223	0.0293447607126282	-0.4554949111727145
ENSMUSG00000097397	Mortimer21	-0.2757461116106053	0.0750152841966761	-0.6025154933449258
ENSMUSG00000097397	Lahens15	-1.734679701010303	-0.0083411065516821	4.208092505659359
ENSMUSG00000097397	Levine20	0.2994916822623991	0.005373082050049	-0.7708282071936725
ENSMUSG00000097397	Li19B	0.8179011236340235	-0.0797267761194126	-0.5842748424238696
ENSMUSG00000097397	Brooks22	0.510356503493187	-0.0608296249491217	-0.1746860485449936
ENSMUSG00000097402	Brooks22	-0.2939199530063127	0.2642365209791739	0.7675610704693847
ENSMUSG00000097402	Zhang14	-0.0696910083649698	0.0312060768022239	0.0844820576383365
ENSMUSG00000097402	Guan20	0.5255780697048529	-0.0909523198854387	-0.185695744375048
ENSMUSG00000097402	Li19B	0.3263390421398525	-0.2602423083442671	-0.7484754216878147
ENSMUSG00000097402	Lahens15	0.1397626491460617	-0.2671348835687481	-0.8055602653451219
ENSMUSG00000097402	Mortimer21	-0.188864586251955	0.1001015870963902	0.2763129165671001
ENSMUSG00000097402	Kinouchi18	0.1101168110406075	-0.051717155559141	-0.1402548575676293
ENSMUSG00000097402	Hirako18	-0.155184824054293	0.0977246620636322	0.2754823854998605
ENSMUSG00000097402	Rubio-Ponce21	0.3130681798227561	-0.160980023184695	-0.4437522685528615
ENSMUSG00000097402	Gaucher19	0.1031503053023798	-0.0670007694404562	-0.1901598756404827
ENSMUSG00000097402	Li19A	-0.1896752998181735	0.1926014495433378	0.564790837661987
ENSMUSG00000097402	Fader19	0.3975601185916956	-0.1076084483777147	-0.2621830312094086
ENSMUSG00000097402	Li20	0.099130985246558	-0.150230008647234	-0.4486149061206503
ENSMUSG00000097402	Chaix19B	-0.0246351654449297	0.0598685449484574	0.1812909292587717
ENSMUSG00000097402	Chaix19A	-0.0040858439608043	-0.0430343024465	-0.1343914681673213
ENSMUSG00000097402	Cajan16	-0.1725598844995229	0.0781388802244408	0.2111917473932925
ENSMUSG00000097402	Benegiamo18	0.0159004299566897	0.014416952915944	0.0479965217030716
ENSMUSG00000097402	Sinturel17A	-0.0604886998228726	-0.038845384609258	-0.1319278725461757
ENSMUSG00000097402	Sinturel17B	0.2738506488482118	-0.0801830566996501	-0.197629284740665
ENSMUSG00000097402	Du14	-0.1374498891407432	0.1065898107068363	0.3063118986088931
ENSMUSG00000097402	Trott18	0.0455878991129677	-0.1124050550479646	-0.3399709245411023
ENSMUSG00000097402	Levine20	0.3599619713769028	-0.159526140420246	-0.428788250559202
ENSMUSG00000097402	Morton20	-0.0699118457326772	0.1384058767749635	0.4193335366808279
ENSMUSG00000097402	Yang16B	0.1440606427059103	0.0281828725725588	0.1152883098402626
ENSMUSG00000097402	Yang16C	-0.1718208170918705	0.1529570418258263	0.4436016227849456
ENSMUSG00000097402	Yang16A	0.1455243639176171	-0.0053126161421431	0.0118253271824654
ENSMUSG00000097402	Xin21	0.1415826712565611	0.0176295037255492	0.0795686279530613
ENSMUSG00000097402	Wu19	0.1096328828399323	-0.1067003286219516	-0.311326099488744
ENSMUSG00000097402	Weger21B	-0.0874907450288855	0.0384804539276185	0.1020342132469772
ENSMUSG00000097402	Mermet18	-0.1085256143311259	0.1052569962308752	0.30750775545797
ENSMUSG00000097402	Weger21A	-0.0464999024079421	0.1153404586891815	0.3487327121609391
ENSMUSG00000097402	Weger19A	-0.050539699137932	-0.0104072075470929	-0.0417487318123831
ENSMUSG00000097402	Weger21C	-0.0316807689711614	-0.0233694301374364	-0.0791475144170026
ENSMUSG00000097402	Stubblefield18	0.0334463263670967	-0.2315970610001013	-0.7131456435745415
ENSMUSG00000097402	Quagliarini19C	-0.0537303413536398	0.0750869808409898	0.2229177010773481
ENSMUSG00000097402	Quagliarini19A	-0.0700733479249154	0.0338931314052271	0.0913914812900869
ENSMUSG00000097402	Quagliarini19D	-0.0260306935004831	0.0393204598543973	0.1181331720156626
ENSMUSG00000097402	Quagliarini19B	-0.1911946476800871	0.0879890946739957	0.2374799048595743
ENSMUSG00000097402	Pan20	-0.1050129687611967	-0.0474776993719932	-0.168611630717651
ENSMUSG00000097402	Weger19B	-0.134507397128112	0.0769589520170478	0.2142542366773401
ENSMUSG00000097403	Mortimer21	0.2783055927230748	0.0621795595660406	0.0364566086665692
ENSMUSG00000097403	Mermet18	0.0419837552933076	0.0115108110288677	-0.4080162295138594
ENSMUSG00000097403	Lahens15	1.6250837230028463	0.3684239793430293	-0.865458080333881
ENSMUSG00000097403	Levine20	0.0961664255180747	0.0245451353370504	-0.5971729345588085
ENSMUSG00000097403	Li19B	0.3719389696144515	0.0852231851954868	-0.3537227497146083
ENSMUSG00000097403	Li19A	0.5799877799486988	0.1341509743714576	-0.8042898506681228
ENSMUSG00000097403	Trott18	1.0374768483466756	0.2341990751072913	-0.3280260168315608
ENSMUSG00000097403	Morton20	0.2143039120202997	0.046261642024695	0.3255608777585033
ENSMUSG00000097403	Sinturel17B	-0.0405847307843422	-0.0085953734685134	-0.1018837805652877
ENSMUSG00000097403	Quagliarini19B	0.1705891489302911	0.0367800861401089	0.2953075813329543
ENSMUSG00000097403	Quagliarini19D	0.3176824304348965	0.0692118649029371	0.3281905573039793
ENSMUSG00000097403	Quagliarini19A	-0.3266524234943689	-0.0756562970230717	0.4732739760796182
ENSMUSG00000097403	Quagliarini19C	-0.3417490133479709	-0.0782489857611055	0.3368750705926786
ENSMUSG00000097403	Stubblefield18	0.5006243679461161	0.1166393688567908	-0.8426896227788458
ENSMUSG00000097403	Weger19B	-0.3477721214219541	-0.0787169880144839	0.1545775662410227
ENSMUSG00000097403	Sinturel17A	-0.0666619895258647	-0.014193188667673	-0.133095244931267
ENSMUSG00000097403	Kinouchi18	0.4322219689838231	0.097362447427048	-0.1118279243203788
ENSMUSG00000097403	Pan20	0.0054625584168235	-0.0006782332113921	0.3514895348326944
ENSMUSG00000097403	Hirako18	-0.1791881940999635	-0.0384578920687443	-0.3137244540079939
ENSMUSG00000097403	Du14	-0.0291851035459142	-0.0065159165487992	-0.0057506674898357
ENSMUSG00000097403	Rubio-Ponce21	0.2184409735171347	0.0488574413294117	-0.0371549236059934
ENSMUSG00000097403	Cajan16	0.0468115145392333	0.008407244911483	0.3968653550729961
ENSMUSG00000097403	Chaix19A	0.064601585155739	0.0137719356483152	0.1406447740806284
ENSMUSG00000097403	Chaix19B	-0.1137794767962807	-0.0241075217602466	-0.2422639446068876
ENSMUSG00000097403	Li20	0.1930068734886514	0.0464733485896781	-0.6150254253191341
ENSMUSG00000097403	Fader19	0.0112000010464952	0.0018225568445923	0.1293882933759073
ENSMUSG00000097403	Weger19A	0.4247446951449127	0.0959683759590324	-0.1632097214938275
ENSMUSG00000097403	Benegiamo18	0.0628601611762733	0.0164160201258188	-0.442678886767675
ENSMUSG00000097403	Gaucher19	-0.3144536792505963	-0.0715559034179396	0.2244559934558669
ENSMUSG00000097403	Weger21C	-0.1313119144030897	-0.0301912122413954	0.1493898836883699
ENSMUSG00000097403	Weger21A	-0.518646158330297	-0.1172068213473049	0.1898819089286298
ENSMUSG00000097403	Wu19	0.0773230558148171	0.0203980237507879	-0.5856832936242841
ENSMUSG00000097403	Xin21	0.3273504260400628	0.0757949800571143	-0.4815984933929948
ENSMUSG00000097403	Yang16A	-0.4153160295156001	-0.0952954484570103	0.4329894559855456
ENSMUSG00000097403	Yang16C	-0.3149049180001143	-0.0724616954449132	0.3625539511902169
ENSMUSG00000097403	Yang16B	-0.2402257061095229	-0.0562960665070596	0.4625524129385771
ENSMUSG00000097403	Brooks22	-0.904902682077224	-0.208642825219053	1.1190389904528082
ENSMUSG00000097403	Zhang14	-0.3324995303791881	-0.0767214657328415	0.4344567313787815
ENSMUSG00000097403	Guan20	0.0138396270208733	0.0024742783221071	0.1129186570684402
ENSMUSG00000097403	Weger21B	0.2696460144091444	0.0605555495326944	-0.0075322086750007
ENSMUSG00000097404	Yang16C	-0.1412440958573881	0.0425492164564168	0.2183901029405088
ENSMUSG00000097404	Zhang14	0.4703024191735016	-0.0237620079102227	0.4479820118638893
ENSMUSG00000097404	Brooks22	0.0480148450508558	-0.0195146958860873	-0.128220217909093
ENSMUSG00000097404	Yang16B	-0.2037681255974186	0.0509196487703842	0.2085747348082321
ENSMUSG00000097404	Yang16A	0.0026351208748589	0.0249221407099763	0.2503266179248037
ENSMUSG00000097404	Sinturel17A	-0.2609379454149935	0.0914876783155635	0.5282219617352049
ENSMUSG00000097404	Wu19	0.1683654007233403	-0.0367194988893891	-0.1211660180434228
ENSMUSG00000097404	Li20	0.0772771348289733	-0.0323717825936828	-0.2096220627859119
ENSMUSG00000097404	Chaix19B	-0.0044066586613853	-0.0668240384816681	-0.6705959130620234
ENSMUSG00000097404	Chaix19A	-0.0529045845834254	-0.0643495346907584	-0.7162516235843867
ENSMUSG00000097404	Cajan16	-0.2066709048322716	0.1196584917268043	0.887672086505874
ENSMUSG00000097404	Benegiamo18	0.1303870390071941	-0.0204438402326318	-0.0141461879693832
ENSMUSG00000097404	Sinturel17B	0.0882451771191586	0.0489275355282036	0.6138405856220959
ENSMUSG00000097404	Gaucher19	-0.3055247390338603	0.0239011648390999	-0.2069488311014797
ENSMUSG00000097404	Guan20	-0.19894491870789	0.0130387002463263	-0.1566783395664446
ENSMUSG00000097404	Rubio-Ponce21	-0.2052275817942182	-0.0166239109615965	-0.4622280283999019
ENSMUSG00000097404	Kinouchi18	0.297863886479802	-0.0761503285841646	-0.3236050823571665
ENSMUSG00000097404	Mortimer21	1.6881517407024922	-0.2691251461679511	-0.2090031282896079
ENSMUSG00000097404	Lahens15	-0.0355015005696264	0.0773110430682307	0.7156110707967926
ENSMUSG00000097404	Levine20	-0.552806357430739	0.0710881958024716	-0.0986856249736852
ENSMUSG00000097404	Li19B	0.5495820077114116	-0.1746141103535265	-0.9359197324695556
ENSMUSG00000097404	Li19A	-0.1889761844602617	0.0005894627182672	-0.2689805126607096
ENSMUSG00000097404	Trott18	1.7397605833741057	-0.266389819343034	-0.1259312677719421
ENSMUSG00000097404	Mermet18	0.1119023860468602	0.0023433472824215	0.1844529042582754
ENSMUSG00000097404	Morton20	0.6364231152635897	-0.0341407620458434	0.5839970009385076
ENSMUSG00000097404	Pan20	0.0502287580171974	-0.0243079153619992	-0.1665879498858031
ENSMUSG00000097404	Quagliarini19B	-0.3043615301627063	0.0920374561200486	0.4704296469029704
ENSMUSG00000097404	Quagliarini19D	-0.0595465267379483	0.007421966760168	-0.0144769295767744
ENSMUSG00000097404	Quagliarini19A	-0.396500248462535	0.1111166564542159	0.5272796871917111
ENSMUSG00000097404	Quagliarini19C	0.8134659636114903	-0.1207965940521847	-0.0168175452532157
ENSMUSG00000097404	Stubblefield18	0.3168874453170815	-0.1226392992137977	-0.7576455216499421
ENSMUSG00000097404	Weger19B	-0.1628920391930335	0.0764821770429554	0.5236045887400279
ENSMUSG00000097404	Weger19A	0.8593990652543353	-0.0982888088972909	0.2723487027703696
ENSMUSG00000097404	Weger21A	-0.3052556762660175	0.012455635444108	-0.3193641908002553
ENSMUSG00000097404	Weger21C	-0.2520976332202106	0.0306293184944488	-0.0632411129548545
ENSMUSG00000097404	Weger21B	0.1789316237825784	-0.0018078528035223	0.2425266278454677
ENSMUSG00000097404	Xin21	0.1906218625837991	-0.0333742184625063	-0.0550175028403761
ENSMUSG00000097404	Hirako18	-0.3173470778512909	-0.0571879552430156	-1.0286045361074292
ENSMUSG00000097404	Fader19	-0.3725940048531939	0.0487014007022455	-0.0554066419468634
ENSMUSG00000097404	Du14	-0.131438940747424	0.0637777307508654	0.443499722744805
ENSMUSG00000097411	Zhang14	0.0	0.0	0.0
ENSMUSG00000097411	Trott18	0.0	0.0	0.0
ENSMUSG00000097411	Li19A	0.0	0.0	0.0
ENSMUSG00000097411	Li19B	0.0	0.0	0.0
ENSMUSG00000097411	Levine20	0.0	0.0	0.0
ENSMUSG00000097411	Lahens15	0.0	0.0	0.0
ENSMUSG00000097411	Mortimer21	0.0	0.0	0.0
ENSMUSG00000097411	Kinouchi18	0.0	0.0	0.0
ENSMUSG00000097411	Hirako18	0.0	0.0	0.0
ENSMUSG00000097411	Rubio-Ponce21	0.0	0.0	0.0
ENSMUSG00000097411	Mermet18	0.0	0.0	0.0
ENSMUSG00000097411	Guan20	0.0	0.0	0.0
ENSMUSG00000097411	Fader19	0.0	0.0	0.0
ENSMUSG00000097411	Yang16C	0.0	0.0	0.0
ENSMUSG00000097411	Yang16B	0.0	0.0	0.0
ENSMUSG00000097411	Du14	0.0	0.0	0.0
ENSMUSG00000097411	Li20	0.0	0.0	0.0
ENSMUSG00000097411	Chaix19B	0.0	0.0	0.0
ENSMUSG00000097411	Cajan16	0.0	0.0	0.0
ENSMUSG00000097411	Benegiamo18	0.0	0.0	0.0
ENSMUSG00000097411	Sinturel17B	0.0	0.0	0.0
ENSMUSG00000097411	Sinturel17A	0.0	0.0	0.0
ENSMUSG00000097411	Gaucher19	0.0	0.0	0.0
ENSMUSG00000097411	Morton20	0.0	0.0	0.0
ENSMUSG00000097411	Chaix19A	0.0	0.0	0.0
ENSMUSG00000097411	Quagliarini19B	0.0	0.0	0.0
ENSMUSG00000097411	Pan20	0.0	0.0	0.0
ENSMUSG00000097411	Brooks22	0.0	0.0	0.0
ENSMUSG00000097411	Yang16A	0.0	0.0	0.0
ENSMUSG00000097411	Xin21	0.0	0.0	0.0
ENSMUSG00000097411	Wu19	0.0	0.0	0.0
ENSMUSG00000097411	Weger21B	0.0	0.0	0.0
ENSMUSG00000097411	Quagliarini19D	0.0	0.0	0.0
ENSMUSG00000097411	Weger21A	0.0	0.0	0.0
ENSMUSG00000097411	Weger21C	0.0	0.0	0.0
ENSMUSG00000097411	Quagliarini19A	0.0	0.0	0.0
ENSMUSG00000097411	Quagliarini19C	0.0	0.0	0.0
ENSMUSG00000097411	Weger19A	0.0	0.0	0.0
ENSMUSG00000097411	Weger19B	0.0	0.0	0.0
ENSMUSG00000097411	Stubblefield18	0.0	0.0	0.0
ENSMUSG00000097412	Brooks22	-0.5792101415317127	-0.0181566774684658	0.4409724513272696
ENSMUSG00000097412	Li19A	0.5472845854053475	0.0484584470078272	-0.2801760124441029
ENSMUSG00000097412	Trott18	0.716704406136525	-0.515751806443651	-0.4572096290054334
ENSMUSG00000097412	Mermet18	0.1208717000277893	-0.0110492132216944	0.0213708509600566
ENSMUSG00000097412	Morton20	0.0305690426489747	-0.0543382675793764	0.0510554253260791
ENSMUSG00000097412	Pan20	-0.053227593468445	-0.1464081843962536	0.1224545436434951
ENSMUSG00000097412	Quagliarini19B	-0.4799688182249537	-0.0074813032403177	0.3087895782562323
ENSMUSG00000097412	Quagliarini19D	1.3124598463975723	-0.0434791042313989	-0.6312800398360076
ENSMUSG00000097412	Quagliarini19A	-0.4321430845190512	0.2824808454656738	0.3369207577468792
ENSMUSG00000097412	Quagliarini19C	1.0741091830824048	0.3086811889652024	-0.7826697666463249
ENSMUSG00000097412	Stubblefield18	0.8120024096790011	0.7281857036438335	-0.7724132644703554
ENSMUSG00000097412	Li19B	0.576022075936938	0.3754208005968998	-0.5023940648356376
ENSMUSG00000097412	Weger19A	0.4445873492258938	-0.5060201489693936	-0.2587871999305272
ENSMUSG00000097412	Weger21A	-0.332266442311149	0.0039409287507023	0.2503745739955653
ENSMUSG00000097412	Weger21C	0.0339288664986709	0.1822967809938502	0.0207438457209771
ENSMUSG00000097412	Weger21B	-0.8568206441026766	0.0031934119445413	0.6238796125885784
ENSMUSG00000097412	Wu19	2.271660731372484	-0.7195750085205352	-1.7546650634081495
ENSMUSG00000097412	Xin21	0.0225882986760208	0.0570837835686401	-0.1336413206709518
ENSMUSG00000097412	Yang16A	-0.7869046304572127	-0.0170974707621015	0.6356731011323905
ENSMUSG00000097412	Yang16C	-0.5142428476719462	-0.0989884692661266	0.4707480746370337
ENSMUSG00000097412	Yang16B	-0.1228328621543178	-0.1920668696814073	0.1607212437152307
ENSMUSG00000097412	Weger19B	0.3040508329265959	-0.1434256535867717	-0.1544227929344689
ENSMUSG00000097412	Levine20	-0.9625377839933592	0.1411998959574914	0.7264340175728653
ENSMUSG00000097412	Hirako18	0.3655675616067875	0.1017294542764265	-0.1616219812738623
ENSMUSG00000097412	Mortimer21	0.1641833434181737	0.2738041885746527	-0.1399414920764981
ENSMUSG00000097412	Zhang14	0.0178849224367958	-0.1178430192606826	0.0177779995156831
ENSMUSG00000097412	Lahens15	-0.1303600544743283	-0.1747337609133063	0.1082571820524523
ENSMUSG00000097412	Sinturel17B	0.0343179081587106	-0.2127172175505886	-0.1638189458449113
ENSMUSG00000097412	Benegiamo18	0.6755046130341128	0.0581147352410017	-0.491771436051119
ENSMUSG00000097412	Cajan16	-0.8595189967199416	-0.0347949419330862	0.6351187995877281
ENSMUSG00000097412	Chaix19A	0.8098233618686052	0.3663765680306213	-0.5553482873795089
ENSMUSG00000097412	Sinturel17A	0.5282549161993846	-0.2941214614896753	-0.6424544481162242
ENSMUSG00000097412	Li20	1.041728811616051	0.3137118012670242	-0.7030840820447193
ENSMUSG00000097412	Kinouchi18	0.2565761445403867	0.2412861004229856	-0.0994526685203845
ENSMUSG00000097412	Chaix19B	-0.2201913660189361	-0.0349145434848104	0.1707773959871181
ENSMUSG00000097412	Rubio-Ponce21	-0.0717575334938023	0.1818559032168167	0.043591768692616
ENSMUSG00000097412	Fader19	0.101034023546129	0.0714206936152984	-0.1592231121010939
ENSMUSG00000097412	Gaucher19	-0.0506428621302455	0.1120823446835478	0.0300688056633907
ENSMUSG00000097412	Du14	-0.6109663506371447	-0.1238990630970339	0.4542447706968381
ENSMUSG00000097412	Guan20	0.4934282652111718	0.094334997083269	-0.1758950741557477
ENSMUSG00000097413	Chaix19A	-0.2522367575643802	-0.0827508264666508	-0.0586604269792768
ENSMUSG00000097413	Cajan16	-0.617723318871852	-0.3769819876679222	0.6438190062649315
ENSMUSG00000097413	Benegiamo18	-0.130933804636691	0.000838147447134	-0.2282709077289349
ENSMUSG00000097413	Sinturel17B	-0.1721883877691184	0.023504036220565	-0.4013880825822117
ENSMUSG00000097413	Sinturel17A	-0.1136624488347493	0.0403990998412175	-0.3773667622579376
ENSMUSG00000097413	Zhang14	-0.2426139670424901	-0.1469606880240408	0.2478882649746682
ENSMUSG00000097413	Brooks22	0.8246380418652409	0.1691000754489023	0.6500039078943107
ENSMUSG00000097413	Li20	-0.0950792759315601	0.2038225190250298	-1.0837209508575465
ENSMUSG00000097413	Chaix19B	-0.0880139291399249	-0.0256584995637179	-0.0350006356495963
ENSMUSG00000097413	Fader19	0.0922080623082947	0.0201926476937854	0.0668743521341761
ENSMUSG00000097413	Du14	-0.0798328692972861	0.0393931584171489	-0.3148233037259051
ENSMUSG00000097413	Gaucher19	0.006635411120806	0.018529164587631	-0.0723275421434249
ENSMUSG00000097413	Rubio-Ponce21	-0.4514746134148312	-0.0557210838367149	-0.5223380118782248
ENSMUSG00000097413	Hirako18	0.2068781206888634	0.0097776498595846	0.3105218059146558
ENSMUSG00000097413	Kinouchi18	-0.0067219847186591	-0.0215275791918798	0.0857181018725938
ENSMUSG00000097413	Mortimer21	0.2281511884045781	0.1186051258899106	-0.1446085262687136
ENSMUSG00000097413	Lahens15	0.1658453959356056	-0.0888272904305742	0.6855915277076796
ENSMUSG00000097413	Levine20	0.1325495629606883	0.019750388779577	0.1380319164158218
ENSMUSG00000097413	Li19B	0.3082871542792945	0.0263896750898727	0.409353779632739
ENSMUSG00000097413	Li19A	-0.01493069380107	-0.1313521560875824	0.5677482126434669
ENSMUSG00000097413	Trott18	0.2046260729366489	0.3391452904423657	-1.1811589380588925
ENSMUSG00000097413	Mermet18	-0.1266433495790163	-0.1012978534654879	0.2404551221184803
ENSMUSG00000097413	Morton20	0.247651734525357	-0.0137562854502253	0.4867455907984618
ENSMUSG00000097413	Pan20	0.1634381270416126	0.0382735111309043	0.1073256034607703
ENSMUSG00000097413	Quagliarini19B	1.2273223905080062	0.413837754271814	0.2348624568215655
ENSMUSG00000097413	Guan20	0.5481291914766482	0.1260289591765078	0.3704681541319443
ENSMUSG00000097413	Quagliarini19A	-0.3739995746431557	-0.2303991857787366	0.399546220450759
ENSMUSG00000097413	Quagliarini19D	1.263652731160473	0.5916658302853322	-0.5061453813340104
ENSMUSG00000097413	Yang16C	-0.1760881649995881	-0.2553853303505743	0.8517175312468817
ENSMUSG00000097413	Yang16A	-0.0950427861970883	-0.1852597191577348	0.673901732938924
ENSMUSG00000097413	Wu19	-0.1239279734730408	0.1243688421910495	-0.7742772843272042
ENSMUSG00000097413	Weger21B	0.1595670195128742	0.0771088031167001	-0.0747401545816458
ENSMUSG00000097413	Xin21	0.0439081968367091	0.1779338684681273	-0.7284872161450103
ENSMUSG00000097413	Weger21A	-0.2694892037575547	-0.1227203849027041	0.0923164820618673
ENSMUSG00000097413	Weger19A	0.1041514060980261	0.106059602374527	-0.3005300714545919
ENSMUSG00000097413	Weger19B	0.3082614866851598	0.1417689939340957	-0.1118875670216316
ENSMUSG00000097413	Stubblefield18	0.1640285746286243	0.333550226763815	-1.225485272659899
ENSMUSG00000097413	Quagliarini19C	1.143093056336696	0.575086604086867	-0.6379522692717706
ENSMUSG00000097413	Weger21C	-0.0352666622984861	-0.0241703178598114	0.0487252480154612
ENSMUSG00000097413	Yang16B	-0.2731465459302591	-0.2641250220153647	0.7247978293179632
ENSMUSG00000097414	Weger21C	0.0	0.0	0.0
ENSMUSG00000097414	Quagliarini19C	0.0	0.0	0.0
ENSMUSG00000097414	Stubblefield18	0.0	0.0	0.0
ENSMUSG00000097414	Weger19B	0.0	0.0	0.0
ENSMUSG00000097414	Weger19A	0.0	0.0	0.0
ENSMUSG00000097414	Weger21A	0.0	0.0	0.0
ENSMUSG00000097414	Yang16C	0.0	0.0	0.0
ENSMUSG00000097414	Wu19	0.0	0.0	0.0
ENSMUSG00000097414	Xin21	0.0	0.0	0.0
ENSMUSG00000097414	Yang16A	0.0	0.0	0.0
ENSMUSG00000097414	Quagliarini19A	0.0	0.0	0.0
ENSMUSG00000097414	Yang16B	0.0	0.0	0.0
ENSMUSG00000097414	Brooks22	0.0	0.0	0.0
ENSMUSG00000097414	Weger21B	0.0	0.0	0.0
ENSMUSG00000097414	Quagliarini19D	0.0	0.0	0.0
ENSMUSG00000097414	Li19B	0.0	0.0	0.0
ENSMUSG00000097414	Pan20	0.0	0.0	0.0
ENSMUSG00000097414	Li20	0.0	0.0	0.0
ENSMUSG00000097414	Du14	0.0	0.0	0.0
ENSMUSG00000097414	Fader19	0.0	0.0	0.0
ENSMUSG00000097414	Zhang14	0.0	0.0	0.0
ENSMUSG00000097414	Guan20	0.0	0.0	0.0
ENSMUSG00000097414	Rubio-Ponce21	0.0	0.0	0.0
ENSMUSG00000097414	Hirako18	0.0	0.0	0.0
ENSMUSG00000097414	Kinouchi18	0.0	0.0	0.0
ENSMUSG00000097414	Mortimer21	0.0	0.0	0.0
ENSMUSG00000097414	Lahens15	0.0	0.0	0.0
ENSMUSG00000097414	Levine20	0.0	0.0	0.0
ENSMUSG00000097414	Li19A	0.0	0.0	0.0
ENSMUSG00000097414	Trott18	0.0	0.0	0.0
ENSMUSG00000097414	Mermet18	0.0	0.0	0.0
ENSMUSG00000097414	Morton20	0.0	0.0	0.0
ENSMUSG00000097414	Quagliarini19B	0.0	0.0	0.0
ENSMUSG00000097414	Gaucher19	0.0	0.0	0.0
ENSMUSG00000097414	Chaix19A	0.0	0.0	0.0
ENSMUSG00000097414	Sinturel17B	0.0	0.0	0.0
ENSMUSG00000097414	Chaix19B	0.0	0.0	0.0
ENSMUSG00000097414	Cajan16	0.0	0.0	0.0
ENSMUSG00000097414	Benegiamo18	0.0	0.0	0.0
ENSMUSG00000097414	Sinturel17A	0.0	0.0	0.0
ENSMUSG00000097415	Levine20	-0.1621303387982064	-0.0271191368724218	0.0319113597370425
ENSMUSG00000097415	Lahens15	-0.1721938091291782	-0.0822684010363996	-0.1209089169483564
ENSMUSG00000097415	Mortimer21	0.3270479631691631	0.2135490219308447	0.3967551874116941
ENSMUSG00000097415	Kinouchi18	0.1802274266956734	0.0978601330677003	0.1553088315702702
ENSMUSG00000097415	Hirako18	2.146762847404366	0.3134005181117437	-0.3588422887269668
ENSMUSG00000097415	Rubio-Ponce21	0.8903671574476915	0.1832137780261019	0.0229255519844136
ENSMUSG00000097415	Guan20	-0.9811896586692254	-0.274495898550102	-0.1778830116729024
ENSMUSG00000097415	Gaucher19	-0.5731510509301556	0.0478989897898861	0.4339359704947181
ENSMUSG00000097415	Weger21B	-0.2918667006578922	0.2703265665539686	0.8643579958983022
ENSMUSG00000097415	Du14	0.1190596712664699	-0.1298011474598964	-0.3870305675604368
ENSMUSG00000097415	Li20	1.38252644289578	-0.2301062261202291	-1.3404500645574868
ENSMUSG00000097415	Chaix19B	0.2345817903923596	-0.2129379471314682	-0.6907104393136594
ENSMUSG00000097415	Chaix19A	1.0741421497854131	0.0476933902665234	-0.4718042683172989
ENSMUSG00000097415	Cajan16	-0.6359095207928938	0.2579838036220521	1.013984186845403
ENSMUSG00000097415	Benegiamo18	-0.0063801773160777	-0.0791111904183732	-0.2135442227982283
ENSMUSG00000097415	Sinturel17B	0.590682183651435	-0.1468628851460212	-0.7046929822076354
ENSMUSG00000097415	Sinturel17A	0.501189663663069	-0.0641308099227631	-0.4895710570880243
ENSMUSG00000097415	Fader19	0.2499341260037851	0.1729723937969826	0.3024059800718414
ENSMUSG00000097415	Li19B	0.4701631590848586	-0.0256279250982571	-0.3138881851990488
ENSMUSG00000097415	Trott18	0.4640679459193494	0.1074316864712505	0.0432662709878314
ENSMUSG00000097415	Mermet18	0.2191882699557759	0.1275903435396112	0.2062522536744708
ENSMUSG00000097415	Wu19	1.4318578539239837	-0.2807842010012208	-1.406517930137836
ENSMUSG00000097415	Xin21	0.1902480501300714	-0.2137734708345087	-0.6778451357712801
ENSMUSG00000097415	Yang16A	-0.7651146569695133	0.1071744466109861	0.6840747127464843
ENSMUSG00000097415	Yang16C	-0.1744753304749574	0.0852562528224449	0.3207761211163982
ENSMUSG00000097415	Yang16B	-0.2966615077665702	-0.0586778072350287	0.0153408381628976
ENSMUSG00000097415	Weger21C	-0.2659130219027446	0.1238180650665703	0.4731740728550257
ENSMUSG00000097415	Brooks22	-0.9896299165167154	0.0474868822790369	0.6473811470141201
ENSMUSG00000097415	Zhang14	-0.410058491622412	0.0510906526508954	0.3535195349333243
ENSMUSG00000097415	Weger21A	-0.4208089451467201	-0.044699514078186	0.1119278701183161
ENSMUSG00000097415	Weger19A	0.91099021176294	-0.0552406584480228	-0.6533878902295561
ENSMUSG00000097415	Weger19B	0.2151417938979549	-0.0629975134580038	-0.2745926055430271
ENSMUSG00000097415	Stubblefield18	0.9566674198313616	-0.1545894570330256	-0.8971503335718363
ENSMUSG00000097415	Quagliarini19C	0.1882802446290516	0.0563404864779693	0.0322353444744944
ENSMUSG00000097415	Quagliarini19D	-0.1772527736909197	-0.0426660880601333	-0.0180481381670867
ENSMUSG00000097415	Quagliarini19B	-0.3640183211207391	0.0579906397931915	0.3426808719956924
ENSMUSG00000097415	Pan20	-0.8018306826175194	-0.0871396296462816	0.2052599884206466
ENSMUSG00000097415	Morton20	-0.6508602114011224	0.1250160162311678	0.6812071195280679
ENSMUSG00000097415	Li19A	0.8727438956861084	-0.0791086771424851	-0.6925507765284705
ENSMUSG00000097415	Quagliarini19A	0.4151278727024923	0.3284269113872126	0.6382796984847922
ENSMUSG00000097416	Sinturel17B	0.5163276609907158	-0.1058007334288996	0.5506918770441966
ENSMUSG00000097416	Yang16B	0.7843747780681629	0.0418029314581955	0.6737277464770041
ENSMUSG00000097416	Pan20	0.3109643427152102	-0.0484860525163166	0.3194261822384563
ENSMUSG00000097416	Quagliarini19B	0.0503862563950275	0.0790899990892216	-0.0180427685004368
ENSMUSG00000097416	Quagliarini19D	0.6352022509370647	0.0678808347617294	0.5182490602539119
ENSMUSG00000097416	Quagliarini19A	-0.1006360146790807	-0.0063162822665301	-0.0856195063768536
ENSMUSG00000097416	Quagliarini19C	0.8902852195155988	0.1262921025129987	0.7015625900952837
ENSMUSG00000097416	Stubblefield18	-1.0832269813762534	0.030198137701795	-1.0013188471469183
ENSMUSG00000097416	Weger19B	0.9094184610901724	0.0295182808180902	0.7967120044184391
ENSMUSG00000097416	Morton20	0.5849457721921816	-0.152940438262559	0.6504071530890737
ENSMUSG00000097416	Weger19A	0.3080464413977075	-0.0533305015521887	0.3206409749448229
ENSMUSG00000097416	Weger21C	0.5684368368643447	-0.04330760158225	0.5476114174009771
ENSMUSG00000097416	Weger21B	1.149416022821947	-0.0055840519571247	1.0413675050482043
ENSMUSG00000097416	Benegiamo18	0.1749993936480028	-0.0145577257051566	0.1695263398490472
ENSMUSG00000097416	Wu19	0.1546639275775038	-0.0053374401445591	0.1437598935352824
ENSMUSG00000097416	Xin21	0.5071841218309298	0.0358253946763417	0.4285792516757737
ENSMUSG00000097416	Brooks22	0.6721562316865402	0.0072709572008328	0.6006815947263627
ENSMUSG00000097416	Sinturel17A	0.3404613854818078	-0.1175483526137054	0.401555378692749
ENSMUSG00000097416	Weger21A	0.0295058574557788	-0.0764410882337309	0.088060649248851
ENSMUSG00000097416	Yang16A	-0.1152793260924907	-0.0441612794593679	-0.0685003613845456
ENSMUSG00000097416	Mermet18	-0.1027972564649546	0.0082790692518563	-0.0993687991877835
ENSMUSG00000097416	Li19A	-1.014490431626387	0.0328774728215999	-0.9415004889829716
ENSMUSG00000097416	Zhang14	0.629636045950785	-0.0337270348068282	0.5949906491495651
ENSMUSG00000097416	Cajan16	0.2708600583729268	0.0332732469844221	0.2176215204589412
ENSMUSG00000097416	Chaix19A	-0.9923775919363054	0.0178991901050473	-0.9094978236042254
ENSMUSG00000097416	Chaix19B	-0.9084313997790344	0.0301014586791542	-0.8436094610244013
ENSMUSG00000097416	Li20	-0.4078119650682686	0.0190812145913994	-0.383186355118022
ENSMUSG00000097416	Du14	0.2430502367365355	-0.0362919116266008	0.2483921422946264
ENSMUSG00000097416	Fader19	-0.4129999989754566	0.032379380831658	-0.3987111120085918
ENSMUSG00000097416	Trott18	-0.6020386183768867	0.0380393411874606	-0.5736756861988038
ENSMUSG00000097416	Gaucher19	-0.1973811182029434	0.0144212177519252	-0.1895310625348521
ENSMUSG00000097416	Rubio-Ponce21	-0.6654347574514438	-0.0015624967744447	-0.5989883955568654
ENSMUSG00000097416	Hirako18	-1.0382990800780167	0.0387524803537543	-0.9676535991444531
ENSMUSG00000097416	Kinouchi18	-0.4260374714618568	0.0470702580161299	-0.4220115212673467
ENSMUSG00000097416	Mortimer21	0.0408899964229437	0.0152863805191342	0.0244303895505876
ENSMUSG00000097416	Lahens15	0.3033697330050209	-0.0489098846456563	0.3128214563420867
ENSMUSG00000097416	Levine20	-0.011560500309625	0.0065911886620038	-0.0156344228120483
ENSMUSG00000097416	Li19B	-1.2595565148891823	0.0206323427041563	-1.1526928917714534
ENSMUSG00000097416	Guan20	-0.089958075590809	-0.0156510808240247	-0.0686870109413158
ENSMUSG00000097416	Yang16C	0.4982836744763415	-0.0221473328489407	0.4672402247341793
ENSMUSG00000097418	Benegiamo18	0.0	0.0	0.0
ENSMUSG00000097418	Yang16A	0.0	0.0	0.0
ENSMUSG00000097418	Yang16B	0.0	0.0	0.0
ENSMUSG00000097418	Lahens15	0.0	0.0	0.0
ENSMUSG00000097418	Mortimer21	0.0	0.0	0.0
ENSMUSG00000097418	Kinouchi18	0.0	0.0	0.0
ENSMUSG00000097418	Hirako18	0.0	0.0	0.0
ENSMUSG00000097418	Rubio-Ponce21	0.0	0.0	0.0
ENSMUSG00000097418	Li19B	0.0	0.0	0.0
ENSMUSG00000097418	Guan20	0.0	0.0	0.0
ENSMUSG00000097418	Fader19	0.0	0.0	0.0
ENSMUSG00000097418	Du14	0.0	0.0	0.0
ENSMUSG00000097418	Li20	0.0	0.0	0.0
ENSMUSG00000097418	Chaix19B	0.0	0.0	0.0
ENSMUSG00000097418	Chaix19A	0.0	0.0	0.0
ENSMUSG00000097418	Cajan16	0.0	0.0	0.0
ENSMUSG00000097418	Gaucher19	0.0	0.0	0.0
ENSMUSG00000097418	Sinturel17B	0.0	0.0	0.0
ENSMUSG00000097418	Li19A	0.0	0.0	0.0
ENSMUSG00000097418	Mermet18	0.0	0.0	0.0
ENSMUSG00000097418	Xin21	0.0	0.0	0.0
ENSMUSG00000097418	Wu19	0.0	0.0	0.0
ENSMUSG00000097418	Weger21B	0.0	0.0	0.0
ENSMUSG00000097418	Weger21C	0.0	0.0	0.0
ENSMUSG00000097418	Weger21A	0.0	0.0	0.0
ENSMUSG00000097418	Weger19A	0.0	0.0	0.0
ENSMUSG00000097418	Trott18	0.0	0.0	0.0
ENSMUSG00000097418	Weger19B	0.0	0.0	0.0
ENSMUSG00000097418	Quagliarini19C	0.0	0.0	0.0
ENSMUSG00000097418	Quagliarini19A	0.0	0.0	0.0
ENSMUSG00000097418	Quagliarini19D	0.0	0.0	0.0
ENSMUSG00000097418	Quagliarini19B	0.0	0.0	0.0
ENSMUSG00000097418	Pan20	0.0	0.0	0.0
ENSMUSG00000097418	Morton20	0.0	0.0	0.0
ENSMUSG00000097418	Stubblefield18	0.0	0.0	0.0
ENSMUSG00000097418	Yang16C	0.0	0.0	0.0
ENSMUSG00000097418	Levine20	0.0	0.0	0.0
ENSMUSG00000097418	Brooks22	0.0	0.0	0.0
ENSMUSG00000097418	Sinturel17A	0.0	0.0	0.0
ENSMUSG00000097418	Zhang14	0.0	0.0	0.0
ENSMUSG00000097426	Morton20	0.0219271207415966	0.1558610432739901	0.4763514115189906
ENSMUSG00000097426	Pan20	-0.035285338073727	0.0191112086863908	0.6470220391962734
ENSMUSG00000097426	Quagliarini19B	0.0376518122994119	0.0201932002370788	0.069361675705883
ENSMUSG00000097426	Quagliarini19D	-0.0162225179316011	-0.0460541374434162	0.4250882061936278
ENSMUSG00000097426	Quagliarini19A	-0.1458858828259225	0.1947089620294114	-0.4322664536969806
ENSMUSG00000097426	Quagliarini19C	-0.1943395906030683	0.1812417494786761	0.0058378817784635
ENSMUSG00000097426	Stubblefield18	-0.0034684542341175	-0.0218491881081895	-0.9130794291628572
ENSMUSG00000097426	Weger19B	-0.0368808191943571	0.0400587476121054	-0.4413205660383564
ENSMUSG00000097426	Sinturel17A	-0.1295215253011086	-0.0166949844540152	-0.3493122144071183
ENSMUSG00000097426	Weger21A	-0.2049546601616708	0.1908190843180185	-0.1649672837897376
ENSMUSG00000097426	Weger21C	-0.0158967008504752	0.0067303138164085	0.3156629630605999
ENSMUSG00000097426	Weger21B	0.3072815685386166	-0.2343411867757361	0.586072869256041
ENSMUSG00000097426	Wu19	-0.1165555980728221	0.0980059828096864	-0.2533137316413139
ENSMUSG00000097426	Xin21	0.0179094565770739	0.098627608653891	-1.182792153519248
ENSMUSG00000097426	Yang16A	-0.0324062130401356	-0.0279182081752646	0.1895157276753952
ENSMUSG00000097426	Yang16C	0.2117924689849583	-0.1419593364008146	-0.0186722802401563
ENSMUSG00000097426	Yang16B	-0.0344273530234957	-0.0315606659940864	-0.1038407043965073
ENSMUSG00000097426	Mermet18	-0.0391551703542157	0.0254075213071357	0.7919026975728425
ENSMUSG00000097426	Weger19A	-0.0748253836753417	0.0794424052871113	-0.1288402021439805
ENSMUSG00000097426	Trott18	0.2474345947876298	-0.1800490389682156	0.6179768502484312
ENSMUSG00000097426	Li19B	-0.0655403941481592	0.0942318421631391	-0.3144189004321087
ENSMUSG00000097426	Sinturel17B	-0.0726401849363465	0.10620549891195	-0.246461631838303
ENSMUSG00000097426	Benegiamo18	0.0392569702923352	-0.0490122257457659	-0.0925301808400431
ENSMUSG00000097426	Cajan16	-0.0557955689997939	-0.0455132033227923	0.6662936182601061
ENSMUSG00000097426	Chaix19A	-0.0975123566807568	0.0672336925861853	0.2474925596085636
ENSMUSG00000097426	Chaix19B	-0.0123979786302223	-0.0467908947298892	-0.0204760262884693
ENSMUSG00000097426	Li20	0.0808011857941948	-0.0908681664090852	-1.284329105746099
ENSMUSG00000097426	Du14	0.0914200766920659	-0.0587498148211297	0.231778359813488
ENSMUSG00000097426	Brooks22	0.7192815667090611	-0.4008876674400997	-1.1919819433386587
ENSMUSG00000097426	Fader19	0.0360935888992459	0.004149842631692	0.5979943410177846
ENSMUSG00000097426	Guan20	0.0816366358588325	-0.0174410406164242	0.6305016668961165
ENSMUSG00000097426	Rubio-Ponce21	0.1210268467163833	-0.0555484709818908	0.4390992522223478
ENSMUSG00000097426	Hirako18	-0.0199419596742018	0.1113763412318938	-1.2221605768527737
ENSMUSG00000097426	Kinouchi18	0.4094780868448825	-0.2921388005532684	-0.1449841069318462
ENSMUSG00000097426	Mortimer21	-0.1420263328344807	0.046535332945243	-0.6140991580203278
ENSMUSG00000097426	Lahens15	-0.0118617285530917	-0.0036618222660135	1.634597312505298
ENSMUSG00000097426	Levine20	0.1237553243953413	-0.081543544057664	0.4657143103523292
ENSMUSG00000097426	Gaucher19	0.1768880965681167	-0.0837380231557934	0.2600912009439033
ENSMUSG00000097426	Li19A	-0.0451802388418076	0.0942040257503259	-0.5526860550571996
ENSMUSG00000097426	Zhang14	-0.008334022057775	0.0081382462934764	0.149097095162782
ENSMUSG00000097431	Yang16B	-0.3158911662873774	-0.0407592237043437	0.0933454815584089
ENSMUSG00000097431	Lahens15	0.0323104865920791	0.1396612432960459	-0.1558783885323722
ENSMUSG00000097431	Mortimer21	-0.724222408112837	-0.3245893585182539	0.093194677114933
ENSMUSG00000097431	Kinouchi18	-0.1543419668709038	0.1255305593743087	0.3722516646293207
ENSMUSG00000097431	Hirako18	0.2814282467627705	0.1304080241254957	0.0877930311192069
ENSMUSG00000097431	Rubio-Ponce21	0.3138379914098327	0.044695482425501	-0.2314529665554953
ENSMUSG00000097431	Guan20	0.1917026595869409	0.206634444643948	-0.472944882857662
ENSMUSG00000097431	Gaucher19	-0.2262752390060589	0.0368535231794749	0.5391366047624756
ENSMUSG00000097431	Levine20	-0.2807858808733263	0.0159335594042566	0.1558734023747826
ENSMUSG00000097431	Fader19	0.4013197448147864	0.1354430299111061	0.1654025170237906
ENSMUSG00000097431	Li20	0.1806114712962048	0.0642045420463074	-0.70071408778138
ENSMUSG00000097431	Chaix19B	0.8333959653451752	-0.0347214031060042	-0.1431656373039013
ENSMUSG00000097431	Chaix19A	0.5119059770217209	0.2336345262327705	0.0764549397013955
ENSMUSG00000097431	Cajan16	-0.5414604574808125	-0.0583670029465022	0.6638627259670474
ENSMUSG00000097431	Benegiamo18	0.0979567159256387	-0.1117621057014622	-0.5021531238105069
ENSMUSG00000097431	Sinturel17B	-0.0889172365962922	0.0235422443006965	-0.1814904574288373
ENSMUSG00000097431	Sinturel17A	-0.5327747420176296	-0.04895175508763	-0.1461986183133457
ENSMUSG00000097431	Du14	-0.1968018193427565	0.2847518361213272	-0.7838326085916045
ENSMUSG00000097431	Li19B	0.9937400345541938	0.1321082000529183	-0.0492274979092398
ENSMUSG00000097431	Li19A	0.552465650470309	-0.3595019677008949	0.2509958112969943
ENSMUSG00000097431	Trott18	0.2689553489307841	-0.3072891145235786	-0.2941486275627457
ENSMUSG00000097431	Yang16C	-0.3214238376643152	0.1069982087305417	0.1352321027455382
ENSMUSG00000097431	Yang16A	-0.1360101450560923	-0.1433550906007242	0.6686238705823693
ENSMUSG00000097431	Xin21	-0.1118712668021803	-0.1012237333540685	-0.1658747089564087
ENSMUSG00000097431	Wu19	0.6984515842107333	0.3331670234764536	-0.928745957421704
ENSMUSG00000097431	Weger21B	0.5032556218245422	-0.1609358563896933	-0.4900051193509891
ENSMUSG00000097431	Weger21C	0.1570431159904778	-0.0043567993598808	0.459408750380153
ENSMUSG00000097431	Weger21A	-0.3309002327748108	-0.1080355200431765	0.3792040005271416
ENSMUSG00000097431	Weger19A	-0.2768407460431082	-0.0729858088413209	-0.1096255374524604
ENSMUSG00000097431	Weger19B	0.1486865439305295	-0.0889881174573357	0.0003601250276908
ENSMUSG00000097431	Stubblefield18	-0.2164902592919335	-0.0648845784340201	-0.7511324428081018
ENSMUSG00000097431	Quagliarini19C	0.5069570723112886	0.3395922629489545	0.0645221532737384
ENSMUSG00000097431	Quagliarini19A	-0.0753811418727772	0.1001442582857601	0.3972548462649089
ENSMUSG00000097431	Quagliarini19D	-0.1729427222607791	-0.1238611383838052	0.0278516614289531
ENSMUSG00000097431	Quagliarini19B	0.1861174091502819	0.1738968948978549	0.2302588208752737
ENSMUSG00000097431	Pan20	-0.4316144829056168	-0.0862827753037751	0.3277111608022299
ENSMUSG00000097431	Morton20	0.0902975808481568	-0.1323726780661564	0.2088177680030542
ENSMUSG00000097431	Mermet18	1.239849269968348	0.5711251256147264	-0.1718593042859316
ENSMUSG00000097431	Brooks22	0.9484121884641162	-0.1219736195150738	0.3592612689404821
ENSMUSG00000097431	Zhang14	-0.1470440246013355	-0.1472961105566176	0.0421748777764972
ENSMUSG00000097434	Yang16B	-0.8756587196755605	0.1531709056962358	-0.2649169781924584
ENSMUSG00000097434	Sinturel17A	0.2915307679008642	0.0111443041376822	0.0842126865170788
ENSMUSG00000097434	Lahens15	-0.741105235520837	0.127839807466475	-0.2240947625224299
ENSMUSG00000097434	Mortimer21	2.043932250006538	-0.499436456303092	0.6275597873853717
ENSMUSG00000097434	Kinouchi18	-0.84510654592036	0.1488560874864712	-0.2557400155274281
ENSMUSG00000097434	Hirako18	0.3230485494350688	-0.0988100255538582	0.1004455035309265
ENSMUSG00000097434	Rubio-Ponce21	1.0296593506592977	-0.0673214652110507	0.304242933712005
ENSMUSG00000097434	Guan20	-0.9269950862629812	0.1719897691265052	-0.2810774010612561
ENSMUSG00000097434	Fader19	2.656870476434064	-0.6610006194353584	0.8163027995749501
ENSMUSG00000097434	Levine20	-0.8200659986766133	0.1465349898583866	-0.2483052850116806
ENSMUSG00000097434	Du14	-0.0051121590337381	0.0049040429646357	-0.0018073801227627
ENSMUSG00000097434	Chaix19B	0.3821584937170507	-0.0607960732488691	0.115253073261082
ENSMUSG00000097434	Chaix19A	0.0564388518364085	-0.0383263433314987	0.0189155832613064
ENSMUSG00000097434	Cajan16	-0.485535119374978	0.0949780149359685	-0.1475474244020289
ENSMUSG00000097434	Benegiamo18	1.7854317187015465	-0.2363696439569701	0.5352749986466412
ENSMUSG00000097434	Sinturel17B	-0.517991342305713	0.1053669508878338	-0.1576617609219112
ENSMUSG00000097434	Zhang14	0.1571759049068768	-0.0531492120117753	0.0491742194977669
ENSMUSG00000097434	Brooks22	-0.8651655532258249	0.1517530218630447	-0.2617750458738156
ENSMUSG00000097434	Li20	0.1405994860186896	-0.0325154256928948	0.0430476553937127
ENSMUSG00000097434	Li19B	0.3346668078814966	-0.0640523788175041	0.1015959194013487
ENSMUSG00000097434	Gaucher19	-0.7652116109747433	0.1335365594706901	-0.2314763461680534
ENSMUSG00000097434	Trott18	-1.195673087554745	0.213041067787459	-0.3619799268850485
ENSMUSG00000097434	Yang16C	-0.6765012967631899	0.1141403775006732	-0.2043852730384688
ENSMUSG00000097434	Li19A	0.2834015811277319	-0.0816438913470208	0.0878358705778239
ENSMUSG00000097434	Xin21	-0.278842168257108	0.0697977870775178	-0.0857262786003906
ENSMUSG00000097434	Wu19	0.854547627964204	-0.1470714985796123	0.258379435304199
ENSMUSG00000097434	Weger21B	-0.3371331690856877	0.0751217762713839	-0.1030378290835192
ENSMUSG00000097434	Weger21C	-0.9945354687076692	0.1811100299131998	-0.3013422447889028
ENSMUSG00000097434	Weger21A	-0.9257131777716272	0.1707229190331592	-0.2806289945971094
ENSMUSG00000097434	Weger19A	0.3734592301752871	-0.0442723439819175	0.1116673515546072
ENSMUSG00000097434	Weger19B	0.3135538478593742	-0.0472729878734025	0.094381911229173
ENSMUSG00000097434	Yang16A	-0.7325220722415117	0.1332153066058807	-0.2219419237667805
ENSMUSG00000097434	Quagliarini19C	-1.0469660299328991	0.1833320509749709	-0.3167518639540628
ENSMUSG00000097434	Quagliarini19A	-0.0818231143400659	0.0045166398898462	-0.0241078530238879
ENSMUSG00000097434	Quagliarini19D	-0.7845481318578114	0.1575701874717708	-0.2386397244063038
ENSMUSG00000097434	Quagliarini19B	-0.8424997265758941	0.1530008914826333	-0.2552308664799601
ENSMUSG00000097434	Pan20	-0.4197208902844694	0.0582419201470189	-0.1260209774718138
ENSMUSG00000097434	Morton20	2.5496170074682354	-0.2357869395845966	0.7577695671818407
ENSMUSG00000097434	Mermet18	0.3822164391135386	-0.0764421519604924	0.1162257646866211
ENSMUSG00000097434	Stubblefield18	0.6952749787445969	-0.1274851471392483	0.2108081559339279
ENSMUSG00000097439	Li19B	0.8446814885240104	0.1067977416640633	-1.4519322948305182
ENSMUSG00000097439	Levine20	1.52608210815452	-0.286580362126674	-0.9083387131362004
ENSMUSG00000097439	Lahens15	-1.4272561506941313	0.0730961279053771	1.546608864944718
ENSMUSG00000097439	Mortimer21	1.226982817894248	-0.3568196752229316	-0.2780848945164655
ENSMUSG00000097439	Kinouchi18	0.715178361931718	0.0399522626278397	-1.0488126311963577
ENSMUSG00000097439	Hirako18	0.1768146199693276	0.0497674098950212	-0.4018125453245493
ENSMUSG00000097439	Rubio-Ponce21	-0.9194758220597	-0.0025002744902255	1.1737694700090893
ENSMUSG00000097439	Guan20	0.2376581687131096	0.0906917120682274	-0.62519122661349
ENSMUSG00000097439	Chaix19B	0.7460948862978065	0.1031040511999901	-1.3136611495808814
ENSMUSG00000097439	Fader19	1.9887050417673435	-0.4484876852251627	-0.9166856694077328
ENSMUSG00000097439	Du14	-0.921728188256346	0.0435822204713625	1.0117852224868835
ENSMUSG00000097439	Li20	-0.1909029141102222	0.0816260116944319	-0.0500657729983047
ENSMUSG00000097439	Chaix19A	1.1812518165609704	0.0101325987457043	-1.5322774033853093
ENSMUSG00000097439	Cajan16	-1.773606362689918	0.0289791123721602	2.143073997187121
ENSMUSG00000097439	Benegiamo18	0.572947310525924	0.2067551929864796	-1.464966752755814
ENSMUSG00000097439	Sinturel17B	0.5952328953009601	-0.1362874869401	-0.2666377369997265
ENSMUSG00000097439	Gaucher19	1.1211935097932306	-0.1467866689393465	-0.8952722513993091
ENSMUSG00000097439	Trott18	-0.7452300112739835	-0.0118554643747448	0.9864010944773428
ENSMUSG00000097439	Brooks22	0.2278366160984694	-0.0193767136474633	-0.2191401778755991
ENSMUSG00000097439	Morton20	1.0599251191247288	-0.366080482322227	-0.0333753690821308
ENSMUSG00000097439	Zhang14	0.0714154124964864	0.012785053174295	-0.1360870241315268
ENSMUSG00000097439	Yang16B	-0.3231995359166325	-0.011944929187442	0.4521444600875853
ENSMUSG00000097439	Yang16C	2.24566276763559	-0.881525027472915	0.3064483659601108
ENSMUSG00000097439	Yang16A	-1.3855371020491625	0.1412968758144955	1.2498994426794652
ENSMUSG00000097439	Xin21	0.3579996974001181	-0.04853494755134	-0.2802062695447501
ENSMUSG00000097439	Wu19	1.0838437911339067	0.0095194663467323	-1.4068606992171162
ENSMUSG00000097439	Weger21B	1.6348820790673797	-0.5727000957186273	-0.0230673382539877
ENSMUSG00000097439	Weger21C	1.443829316642799	-0.3463395176754093	-0.5907988994864951
ENSMUSG00000097439	Weger21A	1.311397163187327	-0.4529420367183492	-0.0413814499083809
ENSMUSG00000097439	Weger19A	-0.2771344713092083	0.1258239051248274	-0.0987617830202162
ENSMUSG00000097439	Weger19B	0.3247671730731467	-0.0480634231121444	-0.2396230458690302
ENSMUSG00000097439	Stubblefield18	0.5605127262291887	0.2790810449084832	-1.7081232664349075
ENSMUSG00000097439	Quagliarini19C	0.9034029094209688	-0.0881196652195192	-0.8291337600968989
ENSMUSG00000097439	Quagliarini19A	-1.6607029510933264	-0.0066728558803114	2.127521755363652
ENSMUSG00000097439	Quagliarini19D	1.6989025176188712	-0.3206976369411624	-1.0048877523637465
ENSMUSG00000097439	Quagliarini19B	-1.829292343532496	0.0842294570054978	2.0160573293941204
ENSMUSG00000097439	Pan20	-0.2037002995327729	0.0667879615082679	0.0192847481324316
ENSMUSG00000097439	Mermet18	0.2316413222371907	0.0076378193347788	-0.3206621244026849
ENSMUSG00000097439	Sinturel17A	1.1741139880705298	-0.1966341113330141	-0.7836625990574653
ENSMUSG00000097439	Li19A	1.0599779180335387	-0.0346900954451924	-1.2190371356690304
ENSMUSG00000097440	Sinturel17B	1.050849593663475	-0.1683676158416743	-0.2129687458619875
ENSMUSG00000097440	Sinturel17A	-0.1601759059469135	0.0256157477867709	0.0323940312996445
ENSMUSG00000097440	Quagliarini19D	1.335008602634849	-0.2137909153107596	-0.2703604023397895
ENSMUSG00000097440	Quagliarini19A	-2.886889438395191	0.4624669159340215	0.5849028041664753
ENSMUSG00000097440	Quagliarini19C	1.9976235485888685	-0.3198708152773042	-0.4045199574465167
ENSMUSG00000097440	Stubblefield18	2.469327197359472	-0.3951927840635936	-0.4996161070739639
ENSMUSG00000097440	Weger19B	-1.6461515113807812	0.2637051329783745	0.3335181660637323
ENSMUSG00000097440	Weger19A	0.0167976958990242	-0.0026603307385737	-0.0033608051258344
ENSMUSG00000097440	Weger21A	-0.1905369108066739	0.0305361254714313	0.0386319099744195
ENSMUSG00000097440	Weger21C	-0.790546840549576	0.1266510772275258	0.160184182899297
ENSMUSG00000097440	Weger21B	-0.6547738165767769	0.1049132591178307	0.1326858717774924
ENSMUSG00000097440	Wu19	2.126672068129176	-0.3408050107515805	-0.4311146199158417
ENSMUSG00000097440	Xin21	-0.4516662243426707	0.0723734658920125	0.0915270581224671
ENSMUSG00000097440	Yang16A	-3.159209364278413	0.5060941435899794	0.6400808455501639
ENSMUSG00000097440	Yang16C	-3.9208452573614254	0.6281041746068686	0.7943925223959519
ENSMUSG00000097440	Yang16B	0.0266960599456517	-0.0043131372006023	-0.0054892095207648
ENSMUSG00000097440	Quagliarini19B	-1.167262984492382	0.1870048464001641	0.2365115605619316
ENSMUSG00000097440	Pan20	0.2558954541069342	-0.0409868962102714	-0.0518316861618376
ENSMUSG00000097440	Morton20	-2.495811081520517	0.3998297967362345	0.5056861099415062
ENSMUSG00000097440	Mermet18	-0.46924817606963	0.0751580275283586	0.0950463923897351
ENSMUSG00000097440	Chaix19B	2.9955124854184376	-0.4797647346755921	-0.6066712445241333
ENSMUSG00000097440	Chaix19A	2.8317334179684424	-0.4535814807209956	-0.5736261511832345
ENSMUSG00000097440	Cajan16	-2.7921365796531776	0.4472879277513389	0.5657063235506546
ENSMUSG00000097440	Du14	-0.1147516593766306	0.0183656042730345	0.0232212152865258
ENSMUSG00000097440	Fader19	0.0790875299274023	-0.0126276992213408	-0.0159554915731766
ENSMUSG00000097440	Gaucher19	0.7283880438057527	-0.1166609340776798	-0.1475724208154694
ENSMUSG00000097440	Guan20	1.4497554815160738	-0.2326814066855649	-0.2944124422621393
ENSMUSG00000097440	Brooks22	-0.6230330972594832	0.0998401495817774	0.1262845839526137
ENSMUSG00000097440	Rubio-Ponce21	-0.6527279630723954	0.1045336411582014	0.1322113361711239
ENSMUSG00000097440	Kinouchi18	1.4472920777745693	-0.2318545225482225	-0.2932865416608112
ENSMUSG00000097440	Mortimer21	-2.274355779225528	0.3643401568528988	0.4607969387004627
ENSMUSG00000097440	Lahens15	0.0562577470562489	-0.0089602458293178	-0.0113111613538467
ENSMUSG00000097440	Levine20	0.7742720173132649	-0.1238860140456159	-0.1566356942561995
ENSMUSG00000097440	Li19B	3.174133009179444	-0.5082067371825645	-0.6426375484906628
ENSMUSG00000097440	Li19A	2.070678026710963	-0.3320730281112868	-0.4200530718491387
ENSMUSG00000097440	Trott18	2.677967845765909	-0.4286963262888251	-0.5422991255711517
ENSMUSG00000097440	Hirako18	-0.4388431197269768	0.0702970422424081	0.0888970800343063
ENSMUSG00000097440	Li20	2.1247529164626715	-0.3404293224627829	-0.4305375122730619
ENSMUSG00000097440	Zhang14	0.7657536151134624	-0.1225773202486497	-0.1549792277762446
ENSMUSG00000097440	Benegiamo18	2.596982218640507	-0.4160375810701447	-0.5260277686754425
ENSMUSG00000097445	Yang16B	0.0	0.0	0.0
ENSMUSG00000097445	Li19B	0.0	0.0	0.0
ENSMUSG00000097445	Levine20	0.0	0.0	0.0
ENSMUSG00000097445	Lahens15	0.0	0.0	0.0
ENSMUSG00000097445	Mortimer21	0.0	0.0	0.0
ENSMUSG00000097445	Kinouchi18	0.0	0.0	0.0
ENSMUSG00000097445	Hirako18	0.0	0.0	0.0
ENSMUSG00000097445	Rubio-Ponce21	0.0	0.0	0.0
ENSMUSG00000097445	Guan20	0.0	0.0	0.0
ENSMUSG00000097445	Gaucher19	0.0	0.0	0.0
ENSMUSG00000097445	Fader19	0.0	0.0	0.0
ENSMUSG00000097445	Du14	0.0	0.0	0.0
ENSMUSG00000097445	Li20	0.0	0.0	0.0
ENSMUSG00000097445	Chaix19B	0.0	0.0	0.0
ENSMUSG00000097445	Chaix19A	0.0	0.0	0.0
ENSMUSG00000097445	Cajan16	0.0	0.0	0.0
ENSMUSG00000097445	Benegiamo18	0.0	0.0	0.0
ENSMUSG00000097445	Li19A	0.0	0.0	0.0
ENSMUSG00000097445	Yang16C	0.0	0.0	0.0
ENSMUSG00000097445	Zhang14	0.0	0.0	0.0
ENSMUSG00000097445	Mermet18	0.0	0.0	0.0
ENSMUSG00000097445	Brooks22	0.0	0.0	0.0
ENSMUSG00000097445	Yang16A	0.0	0.0	0.0
ENSMUSG00000097445	Sinturel17A	0.0	0.0	0.0
ENSMUSG00000097445	Sinturel17B	0.0	0.0	0.0
ENSMUSG00000097445	Xin21	0.0	0.0	0.0
ENSMUSG00000097445	Wu19	0.0	0.0	0.0
ENSMUSG00000097445	Weger21B	0.0	0.0	0.0
ENSMUSG00000097445	Weger21C	0.0	0.0	0.0
ENSMUSG00000097445	Trott18	0.0	0.0	0.0
ENSMUSG00000097445	Weger21A	0.0	0.0	0.0
ENSMUSG00000097445	Weger19B	0.0	0.0	0.0
ENSMUSG00000097445	Stubblefield18	0.0	0.0	0.0
ENSMUSG00000097445	Quagliarini19C	0.0	0.0	0.0
ENSMUSG00000097445	Quagliarini19A	0.0	0.0	0.0
ENSMUSG00000097445	Quagliarini19D	0.0	0.0	0.0
ENSMUSG00000097445	Quagliarini19B	0.0	0.0	0.0
ENSMUSG00000097445	Pan20	0.0	0.0	0.0
ENSMUSG00000097445	Morton20	0.0	0.0	0.0
ENSMUSG00000097445	Weger19A	0.0	0.0	0.0
ENSMUSG00000097448	Benegiamo18	0.0782286948542275	0.0860510340460155	-0.1261112646564896
ENSMUSG00000097448	Zhang14	0.0169958379905792	-0.0793264106700473	0.4750391320589467
ENSMUSG00000097448	Sinturel17B	-0.063110823126888	-0.0603919502605472	-0.0088430084029477
ENSMUSG00000097448	Quagliarini19B	0.1753384949744465	0.0767061815035866	0.2624099813741848
ENSMUSG00000097448	Li20	-0.1191020490684339	0.0217405095058546	-0.4400457821882519
ENSMUSG00000097448	Stubblefield18	-0.2629698832610897	0.033345287426165	-1.688358701803337
ENSMUSG00000097448	Weger19B	0.0742813570703991	0.0546553187389085	0.284040611416973
ENSMUSG00000097448	Weger19A	0.154884544289321	0.1695710452802446	-0.5390675200088021
ENSMUSG00000097448	Weger21A	0.1986647331999552	0.0914248582495991	0.2445591808777411
ENSMUSG00000097448	Weger21C	0.2188301345135136	0.1609573861014381	0.0119507197777313
ENSMUSG00000097448	Weger21B	0.1130238774221438	0.0328281583611071	0.53379643117717
ENSMUSG00000097448	Quagliarini19C	-0.0835638070242943	-0.1103134863106643	-0.0032629640298549
ENSMUSG00000097448	Wu19	-0.0616096974734993	0.0863470116437066	-0.540507144743299
ENSMUSG00000097448	Yang16A	-0.1158921747972596	-0.1977610096547474	1.0475498902804488
ENSMUSG00000097448	Yang16C	-0.0954381844272574	-0.0425711663783078	0.6654669658063913
ENSMUSG00000097448	Yang16B	-0.0227184218663602	-0.112472735395686	0.6017213682550241
ENSMUSG00000097448	Brooks22	0.0241285538419296	0.2546076697657786	-0.3053431864543159
ENSMUSG00000097448	Chaix19A	0.1660713027383602	0.1450117903914393	-0.5074967385753013
ENSMUSG00000097448	Sinturel17A	-0.1362321917798677	-0.0413678664198913	0.0020212102668601
ENSMUSG00000097448	Xin21	0.2182164680575954	0.1241427688012732	-0.1405305845676415
ENSMUSG00000097448	Quagliarini19A	0.1323162898573433	0.0744006599288844	0.2953479350967086
ENSMUSG00000097448	Quagliarini19D	0.209192340694614	0.0704078880595974	-0.0918041747592365
ENSMUSG00000097448	Pan20	-0.0424930614449573	-0.0165950089567043	0.3477897449848011
ENSMUSG00000097448	Du14	-0.1046597446179377	-0.0794869751072441	0.1126618611322038
ENSMUSG00000097448	Fader19	-0.1717979835225603	0.0998661439767136	-0.2258591402477831
ENSMUSG00000097448	Gaucher19	-0.2595588238387251	-0.001778114278121	-0.1569193451689102
ENSMUSG00000097448	Guan20	0.7066056585122432	-0.1482018645046335	-0.2001302587275713
ENSMUSG00000097448	Rubio-Ponce21	-0.1386114485991266	-0.2773921455246408	-0.0924544738709501
ENSMUSG00000097448	Hirako18	0.0167390591422312	0.0137723017414882	-0.0730628336153187
ENSMUSG00000097448	Kinouchi18	-0.0495183210120413	-0.0372912074052153	0.0656061123419588
ENSMUSG00000097448	Mortimer21	-0.0867843189522859	-0.1366184621773604	0.4382303658803614
ENSMUSG00000097448	Lahens15	-0.3273714908265207	-0.1472592972192211	-0.3383793540241627
ENSMUSG00000097448	Levine20	-0.106279063544572	-0.2915275059969046	0.0389722474942391
ENSMUSG00000097448	Li19B	-0.2961901947121584	-0.0300702426902319	-0.3765911651524772
ENSMUSG00000097448	Li19A	-0.0575663110624962	0.0720313093028375	-0.2751262460952738
ENSMUSG00000097448	Trott18	0.2312661972780692	0.1567036672838345	-0.0893210280215999
ENSMUSG00000097448	Mermet18	-0.0526599861963027	0.1035786002475174	-0.2588541645032156
ENSMUSG00000097448	Morton20	0.2923453602635557	-0.035985606203639	0.3913512667964131
ENSMUSG00000097448	Chaix19B	0.2032826688225707	0.1716073987554071	-0.09559114148341
ENSMUSG00000097448	Cajan16	-0.0267958137698265	-0.1372538637697141	0.7991003135701741
ENSMUSG00000097451	Sinturel17A	0.0823105417292109	-0.0950979827967394	-0.0468489305779604
ENSMUSG00000097451	Li20	0.3523107900277844	-0.1232740604820633	-1.2065629559092743
ENSMUSG00000097451	Quagliarini19B	0.2584863185900578	-0.0593855987785303	-0.9945576465895768
ENSMUSG00000097451	Quagliarini19D	0.1497259501815775	-0.0742759119933406	-0.4365648874183469
ENSMUSG00000097451	Quagliarini19A	0.2719821153164706	-0.0221714894686725	-1.1887172586409092
ENSMUSG00000097451	Quagliarini19C	0.1988086369394354	-0.1067478635112694	-0.5497689804574137
ENSMUSG00000097451	Stubblefield18	0.6851455427045935	-0.4403786710691096	-1.6386162537028113
ENSMUSG00000097451	Weger19B	0.049970395402472	0.0996253533777557	-0.5846295093946688
ENSMUSG00000097451	Weger19A	0.084286416254856	-0.0882849406642285	-0.0818178893570671
ENSMUSG00000097451	Pan20	0.2201567112855468	-0.2528654564914853	-0.1332471946759347
ENSMUSG00000097451	Weger21A	-0.1845665201412647	0.1168426103509162	0.4472673907262358
ENSMUSG00000097451	Weger21B	-0.3515773404152232	0.104276290282827	1.2702507177146327
ENSMUSG00000097451	Wu19	-0.6750130458631498	0.1857471324185993	2.489828361165121
ENSMUSG00000097451	Xin21	-0.3294143692944696	0.2146161163024851	0.777681546090065
ENSMUSG00000097451	Yang16A	-0.5687327946261028	0.0799830397154613	2.3676251786993814
ENSMUSG00000097451	Yang16C	-0.4274870469947916	0.0362602427324989	1.8638228960518168
ENSMUSG00000097451	Yang16B	-0.1500439134719468	-0.0668352022272769	0.934951694586854
ENSMUSG00000097451	Brooks22	-0.0362095746317131	0.1083767058766785	-0.2132082337765931
ENSMUSG00000097451	Weger21C	-0.0267165422584451	-0.1293821501132712	0.5813972257405647
ENSMUSG00000097451	Morton20	-0.2792394137411817	0.3258806583968672	0.1513560207561884
ENSMUSG00000097451	Mermet18	-0.1161938377429075	0.1648631692507564	-0.0397425500428736
ENSMUSG00000097451	Trott18	-0.550104235710825	0.6172860243777465	0.3856055447982703
ENSMUSG00000097451	Sinturel17B	-0.2491414353583467	0.2924191321212571	0.1291216186412276
ENSMUSG00000097451	Benegiamo18	0.1898730494754518	-0.1795721014809836	-0.2511854010147639
ENSMUSG00000097451	Cajan16	0.0053509217545699	-0.0989490846231817	0.3251724992500244
ENSMUSG00000097451	Chaix19A	0.4305712837612182	-0.4051572069631984	-0.5770301846749597
ENSMUSG00000097451	Chaix19B	0.1807564638669948	-0.1346768406401396	-0.367334474627914
ENSMUSG00000097451	Du14	-0.1559803144487811	0.0780481065980181	0.4515238326557632
ENSMUSG00000097451	Fader19	0.0561598693346254	-0.2381024772163266	0.5790221498168483
ENSMUSG00000097451	Gaucher19	0.2762660215965888	-0.0547887010133892	-1.093509158319934
ENSMUSG00000097451	Guan20	-0.2217644555760363	0.0284793202721937	0.9331668224908902
ENSMUSG00000097451	Rubio-Ponce21	0.402536131253343	-0.2841395236291354	-0.8733260276122455
ENSMUSG00000097451	Hirako18	-0.017007781969789	0.3219658666637522	-1.05652286592838
ENSMUSG00000097451	Kinouchi18	0.1207506266481426	0.2719915387433944	-1.5229548270041986
ENSMUSG00000097451	Mortimer21	0.1900474612958965	-0.02770283715086	-0.7883415652786111
ENSMUSG00000097451	Lahens15	0.0545939973314737	-0.1714472387310202	0.3502651061699288
ENSMUSG00000097451	Levine20	-0.1400362810318817	0.1177124215623444	0.2375547372794908
ENSMUSG00000097451	Li19B	0.2615983020674604	0.1022755287716003	-1.5794555252603926
ENSMUSG00000097451	Li19A	0.1646614712553144	0.0984353852766786	-1.1144199399392574
ENSMUSG00000097451	Zhang14	-0.2160539111889911	-0.0097030355034753	1.0406150019852207
ENSMUSG00000097462	Sinturel17A	-2.8561157816711185	0.0687904408980562	0.4901998204648595
ENSMUSG00000097462	Zhang14	0.3196514988128989	-0.0051165242774033	-0.0468525123520292
ENSMUSG00000097462	Morton20	-0.5732385899609497	0.0137703213327133	0.0982564768003638
ENSMUSG00000097462	Li19B	-0.0286227468512616	0.0007108395555326	0.0049876260338707
ENSMUSG00000097462	Li19A	2.364271752459941	-0.0541444140841676	-0.3970091986572655
ENSMUSG00000097462	Trott18	1.7232105907094208	-0.0545108398085009	-0.3361621902558718
ENSMUSG00000097462	Mermet18	2.968232459998229	-0.10214861068142	-0.6047179826359753
ENSMUSG00000097462	Pan20	1.43211702358356	-0.0206348843643968	-0.2028362117982563
ENSMUSG00000097462	Quagliarini19B	2.231878034698794	-0.0273316948011503	-0.3009187230969685
ENSMUSG00000097462	Quagliarini19A	0.4494640323605756	-0.0242521202762685	-0.1188634155955498
ENSMUSG00000097462	Levine20	2.566493264358189	-0.1098230048748264	-0.5895665404126027
ENSMUSG00000097462	Quagliarini19C	2.1904382440796364	-0.0725606163005847	-0.4375340178507772
ENSMUSG00000097462	Weger19B	-3.4611891888512942	0.0842198282381999	0.5967106276353095
ENSMUSG00000097462	Weger19A	-2.666739320867601	0.0646008304787539	0.4588523169167436
ENSMUSG00000097462	Weger21A	1.0137043784692508	-0.015766569497092	-0.1470669883669648
ENSMUSG00000097462	Weger21C	-2.8099937205258687	0.0684130760381319	0.4845641973529379
ENSMUSG00000097462	Weger21B	4.4342007221163335	0.0827569721610799	-0.1718101554684641
ENSMUSG00000097462	Wu19	1.2006450214422582	-0.0376785241047278	-0.2333283516640023
ENSMUSG00000097462	Xin21	-3.396932891665956	0.0831493437507128	0.5871663262404259
ENSMUSG00000097462	Stubblefield18	2.939947349002247	-0.1177419756641838	-0.6501137612749913
ENSMUSG00000097462	Lahens15	4.520019064401394	-0.0478919762123273	-0.5851608403018015
ENSMUSG00000097462	Quagliarini19D	2.6227532016529334	-0.0560563710366165	-0.4281110688061277
ENSMUSG00000097462	Kinouchi18	2.259292555131848	-0.0697818700313409	-0.435540788036331
ENSMUSG00000097462	Mortimer21	-7.442045366023698	0.1810058730425076	1.2827682979289563
ENSMUSG00000097462	Yang16B	5.027658395251877	0.0250279564153702	-0.4106228235976151
ENSMUSG00000097462	Yang16C	1.3965522176994027	-0.036042594347922	-0.2471521690056521
ENSMUSG00000097462	Yang16A	-0.9840225184354832	0.0282069794252558	0.1828965024021768
ENSMUSG00000097462	Sinturel17B	-3.95662658773982	0.0961304039136793	0.6816752574339049
ENSMUSG00000097462	Benegiamo18	-3.1514242153450507	0.0763515088999487	0.5422788863394381
ENSMUSG00000097462	Cajan16	-1.5710183762912928	0.0381784281386241	0.2706893497266018
ENSMUSG00000097462	Chaix19A	4.236746823360289	-0.0108191877312439	-0.4427805040484321
ENSMUSG00000097462	Brooks22	-4.973417449757011	0.1209623412200172	0.8572521895589613
ENSMUSG00000097462	Li20	0.0692747312456425	-0.0040114869567378	-0.0191624348202184
ENSMUSG00000097462	Du14	-3.711466519006495	0.0903851251593816	0.6400931657043182
ENSMUSG00000097462	Fader19	4.195043562999599	-0.1282713257818422	-0.8044029423969199
ENSMUSG00000097462	Gaucher19	4.268096368288153	0.0240601745789281	-0.3380862944157751
ENSMUSG00000097462	Guan20	5.066293507971572	-0.1711372497287721	-1.0229009966530065
ENSMUSG00000097462	Rubio-Ponce21	2.501635223335998	-0.1066223586400049	-0.5733939085050257
ENSMUSG00000097462	Hirako18	3.756034678161654	-0.0399128470920291	-0.487758036796128
ENSMUSG00000097462	Chaix19B	1.740886799150389	-0.0355183270762246	-0.2788322352457831
ENSMUSG00000097464	Quagliarini19D	-0.4561634575837885	0.0835378200965262	-0.0082561983322098
ENSMUSG00000097464	Quagliarini19A	1.1501779968856702	-0.2069614018081824	1.4249516861300866
ENSMUSG00000097464	Quagliarini19C	-1.115223381089579	0.2024284174443672	-0.7120366060217367
ENSMUSG00000097464	Stubblefield18	-0.9448330913556314	0.1709430999559919	-0.8199908002085515
ENSMUSG00000097464	Weger19B	0.09613533295976	-0.0183476773043036	-0.2857299185997627
ENSMUSG00000097464	Weger19A	0.6193340728973334	-0.1126094873427416	0.3238176302921165
ENSMUSG00000097464	Weger21A	-0.2409593765738433	0.0443590117819386	0.0868723696618949
ENSMUSG00000097464	Weger21C	-0.7557252119960293	0.1371234318475618	-0.5046487562393215
ENSMUSG00000097464	Yang16A	-0.0494542517451735	0.0075949028324744	-0.5659501567879962
ENSMUSG00000097464	Wu19	2.504766778655836	-0.4574844860052094	0.5166380286276032
ENSMUSG00000097464	Xin21	0.299211241165339	-0.0547204320382357	0.0323504914720632
ENSMUSG00000097464	Yang16C	0.7429295587308538	-0.1348499434954817	0.4781222743899369
ENSMUSG00000097464	Yang16B	0.8460455168783001	-0.1522009786720664	1.0680513775319025
ENSMUSG00000097464	Brooks22	0.6138817577711043	-0.1104874422957561	0.7694349145795178
ENSMUSG00000097464	Zhang14	1.1528036996665736	-0.211205673112539	-0.0195425755731496
ENSMUSG00000097464	Quagliarini19B	0.5458195113522751	-0.0965321709771235	1.3310386185912992
ENSMUSG00000097464	Weger21B	-1.1603409381081171	0.2103548576779404	-0.8444232458292721
ENSMUSG00000097464	Morton20	0.6932185893506551	-0.1237885845436326	1.2295461794487137
ENSMUSG00000097464	Sinturel17B	0.7620538197056722	-0.137422969682507	0.8526711151878298
ENSMUSG00000097464	Trott18	1.1704396966516095	-0.2146643050071732	-0.1318851603380794
ENSMUSG00000097464	Mermet18	0.2398511191131168	-0.0429468166557061	0.3818209926802243
ENSMUSG00000097464	Sinturel17A	1.1113189908906709	-0.2018750222956734	0.6471960185568226
ENSMUSG00000097464	Benegiamo18	0.7240514513158378	-0.1312027132617957	0.5596272754730862
ENSMUSG00000097464	Cajan16	1.054857204301286	-0.1929603726047371	0.0970929306582636
ENSMUSG00000097464	Chaix19A	-0.8863009063854937	0.1601168093253639	-0.860700807405097
ENSMUSG00000097464	Chaix19B	-0.5232156733445389	0.0938660440493446	-0.7600109898141837
ENSMUSG00000097464	Li20	-0.4454262345327203	0.0809568401637308	-0.2449602395163323
ENSMUSG00000097464	Du14	0.5912342454989671	-0.107125527808162	0.4500981407824356
ENSMUSG00000097464	Fader19	-0.8491977391983617	0.1538683946855563	-0.6482917519802959
ENSMUSG00000097464	Gaucher19	0.1306872753523371	-0.0247168727599424	-0.2983193407173017
ENSMUSG00000097464	Pan20	0.9824280174155277	-0.1773022158901735	1.008299698482544
ENSMUSG00000097464	Rubio-Ponce21	-1.1449888636298964	0.2067969271992484	-1.1319067667422515
ENSMUSG00000097464	Hirako18	-1.104991872082594	0.1995643744886643	-1.0957895113189853
ENSMUSG00000097464	Kinouchi18	-0.7630537419175576	0.1387876708692571	-0.3769449275943918
ENSMUSG00000097464	Mortimer21	-0.1945524669608558	0.0364405524543452	0.3163268016936583
ENSMUSG00000097464	Lahens15	0.9591075640556966	-0.174383615491791	0.4947340633019049
ENSMUSG00000097464	Levine20	1.8042309844667184	-0.3276966681480949	1.066661322398696
ENSMUSG00000097464	Li19B	-0.8736573193364348	0.1580185434763295	-0.776646735877151
ENSMUSG00000097464	Li19A	2.2254315157327573	-0.4069071799288398	0.2817974694354246
ENSMUSG00000097464	Guan20	-0.0266152768547407	0.0035018911878235	-0.5409800498657102
ENSMUSG00000097467	Li19A	0.321424085852329	-0.0708111759886701	-0.0982271079293747
ENSMUSG00000097467	Li19B	0.4322024661581809	-0.0893951455613535	-0.4375880303217749
ENSMUSG00000097467	Levine20	-0.1926283843515024	0.0390437557360519	0.23516990500087
ENSMUSG00000097467	Lahens15	1.8749737322509643	-0.4151957856082503	-0.4556273609819207
ENSMUSG00000097467	Mortimer21	0.4223173396789612	-0.101134939568951	0.310929186729005
ENSMUSG00000097467	Kinouchi18	-0.2387185083445286	0.0544324830084156	-0.0269973605063712
ENSMUSG00000097467	Hirako18	0.2771665435414204	-0.0631961533968755	0.0306624488335472
ENSMUSG00000097467	Fader19	1.2145818656041605	-0.2792490307478721	0.2551922207691267
ENSMUSG00000097467	Guan20	1.0633463784770734	-0.2434281247681198	0.1582474668055989
ENSMUSG00000097467	Gaucher19	-0.4983266243810517	0.1107986539784111	0.099600408320116
ENSMUSG00000097467	Trott18	-0.00394149902496	0.0034698719516815	-0.132357455364407
ENSMUSG00000097467	Du14	-0.1021571116445804	0.027985310819685	-0.2616089955585818
ENSMUSG00000097467	Li20	0.3525017336089063	-0.0721776386530449	-0.4014880457302887
ENSMUSG00000097467	Chaix19B	0.122827293468736	-0.019330442501358	-0.4531845181468405
ENSMUSG00000097467	Chaix19A	0.0832929157497226	-0.0131139133281233	-0.3034164462090855
ENSMUSG00000097467	Cajan16	-0.3830603214979017	0.0817511363682679	0.2637575901700766
ENSMUSG00000097467	Rubio-Ponce21	-0.5414812938487017	0.1247494941923541	-0.120100284453774
ENSMUSG00000097467	Mermet18	0.0205575148139188	-0.0048922263133764	0.0125583873733844
ENSMUSG00000097467	Quagliarini19C	-0.4187108850819456	0.0900098523961918	0.2465916045604132
ENSMUSG00000097467	Pan20	-0.3601075234216435	0.0782379843621888	0.1731591727563469
ENSMUSG00000097467	Sinturel17A	-0.2884829482209983	0.0686544506219719	-0.17707082921876
ENSMUSG00000097467	Zhang14	0.0481872708849599	-0.0122677848105039	0.0724471144690715
ENSMUSG00000097467	Sinturel17B	-0.1861892355798247	0.044666780188631	-0.1375175975661463
ENSMUSG00000097467	Brooks22	0.3007331113771799	-0.0705216789294103	0.1349447749071977
ENSMUSG00000097467	Yang16B	-0.3103892777739561	0.0621944339992293	0.4224720530867162
ENSMUSG00000097467	Yang16C	1.988512553484232	-0.4462616354311651	-0.1779131014690398
ENSMUSG00000097467	Yang16A	-0.5171070889689564	0.1072617095854099	0.5120708411233335
ENSMUSG00000097467	Xin21	-0.1538316814538884	0.0394016738131242	-0.2441996249926789
ENSMUSG00000097467	Wu19	0.7591556624801388	-0.1642540054527073	-0.392147346209909
ENSMUSG00000097467	Benegiamo18	0.5677326020205533	-0.1229657369159187	-0.2779142222689917
ENSMUSG00000097467	Weger21C	-0.1914492321420919	0.0426492646455201	0.0376540109753996
ENSMUSG00000097467	Weger21A	0.0309095227878683	-0.0103743623677555	0.1708190655609802
ENSMUSG00000097467	Weger19A	-0.2036349421900419	0.0503972468608569	-0.2338798374325462
ENSMUSG00000097467	Weger19B	-0.3201896477994356	0.076058226386211	-0.1938770268322424
ENSMUSG00000097467	Stubblefield18	0.3973031711972345	-0.0737725887823951	-0.8598785840689004
ENSMUSG00000097467	Quagliarini19A	-0.2038223721649968	0.0410820980767508	0.2697442497689483
ENSMUSG00000097467	Quagliarini19D	0.1090916531084584	-0.0286365487324732	0.2072623911643586
ENSMUSG00000097467	Morton20	0.1859676487331479	-0.0497363881505149	0.4154531460342706
ENSMUSG00000097467	Weger21B	-0.7210880075105907	0.1500054311305452	0.6913830272963352
ENSMUSG00000097467	Quagliarini19B	-0.0079540632340913	-0.0028952032656414	0.2457046377984541
ENSMUSG00000097471	Chaix19A	-0.4343459511400259	0.0491443906561038	-0.1277326628078936
ENSMUSG00000097471	Pan20	-0.281111785465628	0.0318111123047113	-0.0826825725574249
ENSMUSG00000097471	Quagliarini19B	0.1316362468873915	-0.0148950865611418	0.0387180024843534
ENSMUSG00000097471	Quagliarini19D	-0.1712895560820352	0.0193790607127572	-0.0503742615877169
ENSMUSG00000097471	Quagliarini19A	1.1002802140618868	-0.1244954676122254	0.3236246234422386
ENSMUSG00000097471	Quagliarini19C	-1.4216192214872276	0.1608424882683342	-0.4180704655333499
ENSMUSG00000097471	Stubblefield18	-2.9911632852705243	0.3384227766152026	-0.8796440079377409
ENSMUSG00000097471	Weger19A	-0.3453244805652699	0.0390695609676031	-0.101550929996596
ENSMUSG00000097471	Weger21A	-0.2576652092743499	0.0291507457806185	-0.0757717505043355
ENSMUSG00000097471	Weger21C	1.801098345733256	-0.2037709567688611	0.5296786706163444
ENSMUSG00000097471	Weger21B	0.9828712028361466	-0.1112135256564195	0.2890423942617066
ENSMUSG00000097471	Wu19	-0.3731521867629188	0.0422192895015865	-0.1097380683546778
ENSMUSG00000097471	Xin21	1.550159127866347	-0.1753755453473928	0.4558374955919107
ENSMUSG00000097471	Yang16A	2.980019158083146	-0.3371968330332937	0.8764584887542115
ENSMUSG00000097471	Zhang14	-2.1503892673770064	0.2432962871698673	-0.6323867401344371
ENSMUSG00000097471	Brooks22	0.578371192907098	-0.0654558859623798	0.1701066143374019
ENSMUSG00000097471	Yang16B	-0.3393455349848016	0.0383947231346778	-0.0997949986527814
ENSMUSG00000097471	Yang16C	-0.2609972106256127	0.029525426233564	-0.0767471443045427
ENSMUSG00000097471	Morton20	0.330545378308204	-0.0373699184466865	0.0971479054251975
ENSMUSG00000097471	Mermet18	-1.785159243009698	0.2019740254628569	-0.5249800498503276
ENSMUSG00000097471	Weger19B	1.594299051680795	-0.1803637302427041	0.4688195385265258
ENSMUSG00000097471	Li19A	-0.4990540476966603	0.0564621590398573	-0.1467577931537809
ENSMUSG00000097471	Trott18	-1.1186161155444136	0.1265593444190978	-0.3289630327391092
ENSMUSG00000097471	Sinturel17B	0.5880842289971724	-0.0665218291002681	0.1729164048960735
ENSMUSG00000097471	Benegiamo18	-0.8574063016238145	0.0970108216790909	-0.2521523876215495
ENSMUSG00000097471	Cajan16	3.061991670655994	-0.346405030985122	0.90036771310105
ENSMUSG00000097471	Chaix19B	-0.2813800689140532	0.0318461365129932	-0.0827752926911105
ENSMUSG00000097471	Li20	-0.2399182550663241	0.0271466931913696	-0.0705639399337299
ENSMUSG00000097471	Du14	1.8612930259843312	-0.210590524952955	0.5473853227428185
ENSMUSG00000097471	Fader19	-1.7947350455030042	0.2030584257132431	-0.5278002895344184
ENSMUSG00000097471	Gaucher19	0.3708167877390091	-0.0419716076655454	0.1090782974650067
ENSMUSG00000097471	Sinturel17A	1.9376270744125728	-0.2191808087471783	0.5697213362623051
ENSMUSG00000097471	Li19B	0.2545924691994293	-0.0288195906895043	0.0749176519103761
ENSMUSG00000097471	Rubio-Ponce21	-0.440044075236197	0.0497951946644526	-0.1294287320581222
ENSMUSG00000097471	Hirako18	-1.079805254999327	0.1221702748710396	-0.3175499216358859
ENSMUSG00000097471	Kinouchi18	-1.423476526961454	0.1610529727331451	-0.4186181670281229
ENSMUSG00000097471	Mortimer21	1.9262502187884167	-0.2179510709681897	0.5664792370471732
ENSMUSG00000097471	Lahens15	1.677446516379094	-0.1897679440600549	0.4932408493163999
ENSMUSG00000097471	Levine20	-1.176631450091247	0.1331249964027971	-0.3460211579284487
ENSMUSG00000097471	Guan20	-1.6058516571106047	0.1816883661540913	-0.4722549594621321
ENSMUSG00000097472	Stubblefield18	0.3565704617712391	-0.4434920293550013	-0.6442632199084246
ENSMUSG00000097472	Quagliarini19C	2.0936444279321096	0.0066701750785395	0.0976911018526578
ENSMUSG00000097472	Quagliarini19A	-0.99720516568744	0.4740494605543	0.6627283902694509
ENSMUSG00000097472	Morton20	1.2833242933409734	-0.0244876922735664	0.0175267376178997
ENSMUSG00000097472	Quagliarini19B	-0.63330045398238	0.3232519752529861	0.4538618617344749
ENSMUSG00000097472	Weger19B	2.3284034337189565	-0.1165673964229774	-0.0755434900405539
ENSMUSG00000097472	Pan20	-0.4372464874250925	-0.0492871622100733	-0.0916157518865163
ENSMUSG00000097472	Quagliarini19D	0.7746121508213171	-0.2897155371671093	-0.398145067018801
ENSMUSG00000097472	Weger19A	2.39300923641668	-0.1607601337243306	-0.1381504408175377
ENSMUSG00000097472	Xin21	1.5001510725543608	-0.2156747326823073	-0.2577528347785472
ENSMUSG00000097472	Weger21C	-0.0493302753325857	-0.0153570416102717	-0.0248719574840657
ENSMUSG00000097472	Weger21B	1.155774079802523	-0.5945580935129099	-0.8351729112149195
ENSMUSG00000097472	Wu19	0.2762560075511817	-0.2924466346543867	-0.4231399004520688
ENSMUSG00000097472	Yang16A	-1.1349028879540173	0.5253654376941481	0.7332157460610638
ENSMUSG00000097472	Sinturel17A	0.1699836621644137	-0.1072838627999265	-0.1523489445885311
ENSMUSG00000097472	Yang16C	0.5019320443157526	-0.1609328812132426	-0.2182344896655715
ENSMUSG00000097472	Yang16B	-0.5788101550966325	0.1191785494723288	0.1528457739802771
ENSMUSG00000097472	Brooks22	-0.4226624767480922	0.2556601098757289	0.3622500811554926
ENSMUSG00000097472	Weger21A	-0.2113587094088533	0.0274583446172323	0.0319278075944533
ENSMUSG00000097472	Mermet18	0.6416299698000738	-0.1743174903343364	-0.2321445579253226
ENSMUSG00000097472	Li19A	-0.3831655717301337	-0.0944893822381636	-0.1564506554993879
ENSMUSG00000097472	Zhang14	2.8234766791924497	-0.2747281404267316	-0.289672893344396
ENSMUSG00000097472	Benegiamo18	0.2597331705728904	-0.4444234950046903	-0.6494790574237164
ENSMUSG00000097472	Sinturel17B	0.98886726183714	-0.1635141374540345	-0.201611553646538
ENSMUSG00000097472	Cajan16	-2.076721568063298	0.9547377680340904	1.3318668907118274
ENSMUSG00000097472	Chaix19A	2.590588215333688	-0.3737617208115535	-0.4466807926083298
ENSMUSG00000097472	Chaix19B	2.4494939744680715	-0.422044688907401	-0.5244227024209063
ENSMUSG00000097472	Trott18	0.6472870412246164	-0.1320019674241846	-0.1689934699964985
ENSMUSG00000097472	Du14	-2.50001952690214	1.1507236281896738	1.605393519518573
ENSMUSG00000097472	Fader19	-0.3698788353641401	-0.1416525261232717	-0.2260563932725481
ENSMUSG00000097472	Li20	-0.76843125825374	0.3316018531314576	0.460610842969117
ENSMUSG00000097472	Guan20	1.8491042700581413	-0.287196518015653	-0.3494856559339125
ENSMUSG00000097472	Rubio-Ponce21	3.476364877761266	0.0699111168851849	0.2493009598034346
ENSMUSG00000097472	Hirako18	1.4180924081377997	-0.2789848261645525	-0.3550318241375672
ENSMUSG00000097472	Kinouchi18	-1.434944170924626	-0.2401378991569963	-0.417085296428166
ENSMUSG00000097472	Mortimer21	2.793182546721268	-0.4392004601035872	-0.5356712235247529
ENSMUSG00000097472	Lahens15	-0.8783076291617512	0.4407959814911683	0.6182761077682906
ENSMUSG00000097472	Levine20	-0.1462588475904775	-0.1889976220422006	-0.2870433462032353
ENSMUSG00000097472	Li19B	-0.3911336161603387	-0.2271710261593959	-0.3540048072181034
ENSMUSG00000097472	Gaucher19	-0.3856472590954189	-0.207866065508497	-0.3252305616180889
ENSMUSG00000097482	Li19B	-1.3126645591337975	-0.8929242197122322	-1.3590740882961216
ENSMUSG00000097482	Levine20	0.5164989587258658	0.1154268580825466	-1.0405879376049891
ENSMUSG00000097482	Lahens15	0.3113208408825937	0.0654434341187844	-0.654820825915234
ENSMUSG00000097482	Mortimer21	0.0402200034704558	0.1155670656825362	0.6310076448186799
ENSMUSG00000097482	Kinouchi18	0.5496072159940939	0.2961795186165035	0.0502625182797015
ENSMUSG00000097482	Hirako18	-0.1408666266933197	-0.0842327259986924	-0.0683829511054471
ENSMUSG00000097482	Rubio-Ponce21	-0.4269084937446896	-0.2521852240863551	-0.1867521605374316
ENSMUSG00000097482	Cajan16	-0.3337361213038423	-0.0660688504195291	0.7295742496170071
ENSMUSG00000097482	Gaucher19	-0.7159628712912047	-0.325350112717049	0.3383605557994325
ENSMUSG00000097482	Fader19	0.3753517647100116	0.066373057287627	-0.8731752777529529
ENSMUSG00000097482	Benegiamo18	-0.2280951465390889	-0.2795714167903271	-1.0667788439718016
ENSMUSG00000097482	Du14	0.6719779736813151	0.2472676824398567	-0.7056309870340725
ENSMUSG00000097482	Li20	0.9498781839720338	0.4034528106819647	-0.6368863726167876
ENSMUSG00000097482	Chaix19B	-0.1920456734675759	-0.156325262527424	-0.37056343525954
ENSMUSG00000097482	Chaix19A	-0.2135390301481507	-0.130891063370908	-0.12525185957643
ENSMUSG00000097482	Li19A	2.136060406404042	0.9635183099176988	-1.057102678627606
ENSMUSG00000097482	Guan20	-0.0673178641992983	0.0460650641932142	0.5436459770936616
ENSMUSG00000097482	Trott18	1.3047961094262217	0.6710593952706461	-0.0952583921437427
ENSMUSG00000097482	Zhang14	-0.1906930845357329	-0.0324217056754615	0.4521999512119215
ENSMUSG00000097482	Morton20	0.1318436949903293	0.1910491180403072	0.8130854455617601
ENSMUSG00000097482	Brooks22	0.2518294698445526	0.297863054233665	1.10637924014112
ENSMUSG00000097482	Sinturel17A	0.0059998011485934	-0.0441507641667271	-0.3159892111309376
ENSMUSG00000097482	Yang16B	-0.5875265748047935	-0.1680464205101177	0.9383964459332992
ENSMUSG00000097482	Yang16C	0.2939961575184758	0.3575403142434614	1.3562952044906829
ENSMUSG00000097482	Yang16A	-0.0964318738258301	0.0364783170100243	0.58161708462551
ENSMUSG00000097482	Xin21	0.4884141215651938	0.0945694328195099	-1.0817545665271566
ENSMUSG00000097482	Wu19	0.0935947239956267	-0.1705262704182284	-1.4669262520625417
ENSMUSG00000097482	Weger21B	-0.3367208288334192	0.0152436571019695	1.282689726551676
ENSMUSG00000097482	Weger21C	-0.5515498786595197	-0.2806623366778574	0.0601417907757631
ENSMUSG00000097482	Weger21A	0.3268079322702504	0.2098450341325428	0.2551030759998169
ENSMUSG00000097482	Weger19B	-0.438997004117559	-0.214378191859465	0.1082415070551108
ENSMUSG00000097482	Stubblefield18	0.4735203887947872	0.1099276480912871	-0.926103371307482
ENSMUSG00000097482	Quagliarini19C	0.1666032107775051	0.1613559301525801	0.4932898000658988
ENSMUSG00000097482	Quagliarini19A	0.3631656135940269	0.2565567239798225	0.4393792175587109
ENSMUSG00000097482	Quagliarini19D	-0.4337072245060417	-0.0923366043459201	0.9048213498835465
ENSMUSG00000097482	Quagliarini19B	0.373181554397282	0.2926993929298023	0.6454968857671558
ENSMUSG00000097482	Pan20	-0.329507306707953	-0.1905937590282834	-0.1169506887945204
ENSMUSG00000097482	Mermet18	0.0758524353387016	0.0690071141050644	0.1949823543090226
ENSMUSG00000097482	Weger19A	-0.0719420161510745	-0.0553989677686537	-0.1174985305903559
ENSMUSG00000097482	Sinturel17B	-0.2547474533397153	-0.1615570892691168	-0.1855554525551474
ENSMUSG00000097487	Pan20	0.0015878511999135	0.0012442891913204	-0.0074615625354182
ENSMUSG00000097487	Weger19B	0.0285143942041316	0.0228589355170545	-0.132531294465952
ENSMUSG00000097487	Weger19A	0.0655307301010568	0.0525680099351082	-0.3047136266613376
ENSMUSG00000097487	Weger21A	-0.0011757914374713	-0.0009875730907982	0.0054631502520649
ENSMUSG00000097487	Weger21C	-0.099435398699856	-0.0797686043794425	0.4624073562304797
ENSMUSG00000097487	Weger21B	-0.0979568832480173	-0.078564563549331	0.455534108408152
ENSMUSG00000097487	Wu19	0.2536744008284944	0.2034848362672781	-1.179577646724914
ENSMUSG00000097487	Xin21	0.1051342062540139	0.0843436889543575	-0.4887916383982865
ENSMUSG00000097487	Yang16A	-0.0931279917760458	-0.0746932257407949	0.4330537437405639
ENSMUSG00000097487	Yang16C	-0.0742478756910527	-0.059567544189502	0.3452617234927266
ENSMUSG00000097487	Yang16B	-0.1648647555033777	-0.1322478786661413	0.7666260110873823
ENSMUSG00000097487	Brooks22	-0.1450976799910764	-0.1163937060813964	0.6746969488782729
ENSMUSG00000097487	Zhang14	-0.0724872651525804	-0.0581494523408922	0.3370730872527782
ENSMUSG00000097487	Li20	0.2164640758291625	0.1736365500028045	-1.0065973187146553
ENSMUSG00000097487	Chaix19A	-0.0661197064339215	-0.0530343062833801	0.307458043755824
ENSMUSG00000097487	Cajan16	-0.1473360061535766	-0.1181959935042587	0.6851018368840408
ENSMUSG00000097487	Stubblefield18	0.2278174104598393	0.1827415924215321	-1.0589023499120271
ENSMUSG00000097487	Quagliarini19C	-0.09081851916146	-0.0728540340497712	0.4223232532788261
ENSMUSG00000097487	Quagliarini19A	-0.1307780095839128	-0.1049081867123357	0.6080138259362768
ENSMUSG00000097487	Quagliarini19D	-0.1097669515548371	-0.0880163222546438	0.510518359442397
ENSMUSG00000097487	Du14	0.2461151301107776	0.1973907470022428	-1.1444213211847858
ENSMUSG00000097487	Fader19	-0.0204983012682654	-0.016427524047769	0.0955334694320867
ENSMUSG00000097487	Gaucher19	-0.032859310008691	-0.0263624894758698	0.1526743704555288
ENSMUSG00000097487	Guan20	0.0202611779389581	0.0162820385837357	-0.0941718598038706
ENSMUSG00000097487	Rubio-Ponce21	0.0678694602661251	0.0544565962365147	-0.3158444126171733
ENSMUSG00000097487	Hirako18	-0.0049797643784257	-0.0039909806262277	0.0232008462641711
ENSMUSG00000097487	Kinouchi18	-0.0439982088462757	-0.0352910633260507	0.2046222860672757
ENSMUSG00000097487	Benegiamo18	0.105952218875543	0.0849522903129689	-0.492677799682004
ENSMUSG00000097487	Mortimer21	0.0042785920457627	0.003464602145125	-0.0198069784861794
ENSMUSG00000097487	Levine20	-0.0688071282454451	-0.0551758298779717	0.3200112865824115
ENSMUSG00000097487	Li19B	0.049958648878506	0.0400271079878459	-0.2323504064570799
ENSMUSG00000097487	Li19A	-0.0920848086726938	-0.0738508031291455	0.4281918967460064
ENSMUSG00000097487	Trott18	-0.0184174790684766	-0.0147664000603831	0.0856135936560771
ENSMUSG00000097487	Mermet18	-0.0619308001710666	-0.049673006002543	0.2879610001289826
ENSMUSG00000097487	Morton20	-0.1134105632724843	-0.090962498030576	0.5274359215431997
ENSMUSG00000097487	Quagliarini19B	-0.0935451139162419	-0.0750352162844116	0.434897940167167
ENSMUSG00000097487	Lahens15	0.2107565411168942	0.1690702680376362	-0.9803195949483328
ENSMUSG00000097487	Sinturel17B	0.1033192686370307	0.0829035696934079	-0.4804408463343955
ENSMUSG00000097487	Chaix19B	0.1024188550905596	0.082116644557462	-0.4761643136781169
ENSMUSG00000097487	Sinturel17A	0.062488679921333	0.0501085664351541	-0.2905907034847836
ENSMUSG00000097488	Brooks22	5.707648090892021	0.4122901291910452	-0.9423167245460692
ENSMUSG00000097488	Li19B	6.775168592519219	0.5317567318628039	-1.2730406476411855
ENSMUSG00000097488	Li19A	7.521584297352041	0.609100123328922	-1.4818304279564762
ENSMUSG00000097488	Trott18	-15.15031855889814	-1.1590110294612384	2.737086684880132
ENSMUSG00000097488	Mermet18	6.123571617954191	0.4758770393846952	-1.1335129054777098
ENSMUSG00000097488	Morton20	6.683686080310491	0.5796234210018186	-1.4570661853726192
ENSMUSG00000097488	Pan20	8.819874512017106	0.4865567797365104	-0.908426320656358
ENSMUSG00000097488	Quagliarini19B	-17.678432599930165	-1.3524136992401528	3.193820795959477
ENSMUSG00000097488	Quagliarini19D	7.673579956169403	0.593081848757157	-1.4090929255118003
ENSMUSG00000097488	Quagliarini19A	-17.928049909948367	-1.3715096155623625	3.238917155676953
ENSMUSG00000097488	Quagliarini19C	7.236401615695311	0.5815281521358532	-1.4101451304879349
ENSMUSG00000097488	Stubblefield18	7.520616276675767	0.5955940259598834	-1.432997666857644
ENSMUSG00000097488	Weger19B	7.495667823526634	0.5971768550325048	-1.4406143051712157
ENSMUSG00000097488	Yang16C	9.334949103601382	0.5976675262942889	-1.260297448352323
ENSMUSG00000097488	Yang16B	6.713320594812971	0.5229265740293053	-1.2473292200190589
ENSMUSG00000097488	Levine20	4.72625854121366	0.3643933700847456	-0.8643089972029827
ENSMUSG00000097488	Lahens15	-13.039849318429171	-0.9975585083453968	2.355805114167282
ENSMUSG00000097488	Mortimer21	7.65681531779946	0.5954591032181248	-1.4189746438881137
ENSMUSG00000097488	Kinouchi18	7.387402696117561	0.5825250316021154	-1.398989142147745
ENSMUSG00000097488	Zhang14	7.695397769287773	0.5884294759043258	-1.388858050033201
ENSMUSG00000097488	Sinturel17A	7.53849962250582	0.5873562954887592	-1.3997171368129042
ENSMUSG00000097488	Sinturel17B	7.688716771401724	0.5731869455677403	-1.3357439664181896
ENSMUSG00000097488	Benegiamo18	8.096407471462946	0.598746992186586	-1.386739093764484
ENSMUSG00000097488	Cajan16	-17.500492092185826	-1.338801113454457	3.161673709906176
ENSMUSG00000097488	Chaix19A	7.643095250525987	0.6137861273440836	-1.4870821128956904
ENSMUSG00000097488	Xin21	4.3770542725986825	0.3368035841371671	-0.7979452924111156
ENSMUSG00000097488	Chaix19B	9.251111671869587	0.6053416061380509	-1.294852472892234
ENSMUSG00000097488	Du14	-14.688144094525446	-1.123654327246638	2.6535893268801485
ENSMUSG00000097488	Fader19	7.269608407331657	0.6045406381057636	-1.490278494703432
ENSMUSG00000097488	Gaucher19	7.4024114194595	0.5850222664220782	-1.4060791023087795
ENSMUSG00000097488	Guan20	7.025019243352612	0.5802739945956782	-1.4251919862651992
ENSMUSG00000097488	Rubio-Ponce21	-13.552786597727517	-1.0367986049689404	2.4484733832791274
ENSMUSG00000097488	Hirako18	7.68246179344256	0.5814785431150773	-1.3651810058829386
ENSMUSG00000097488	Li20	-7.565467492954239	-0.5787640868668231	1.3667924095450343
ENSMUSG00000097488	Wu19	7.785981085082589	0.615058910974949	-1.4775997233807203
ENSMUSG00000097488	Yang16A	-18.28321151806255	-1.3986797519159488	3.303081358216378
ENSMUSG00000097488	Weger19A	7.679930820478621	0.5443563839446972	-1.2294315984920214
ENSMUSG00000097488	Weger21B	7.702829434723311	0.5911996359031063	-1.3992138639383145
ENSMUSG00000097488	Weger21C	7.693546133654163	0.5986986964072044	-1.4267628235935907
ENSMUSG00000097488	Weger21A	8.617829480160315	0.6279095550999868	-1.4412165160999184
ENSMUSG00000097493	Du14	-0.224136478395525	-2.091511242771272e-05	-0.0359323475814761
ENSMUSG00000097493	Stubblefield18	-0.6128515279592409	0.0005768674560877	-1.1113252796534712
ENSMUSG00000097493	Cajan16	0.0068341920768982	-0.0221056802214463	0.5401289462473907
ENSMUSG00000097493	Weger19B	-0.3214536595915335	-0.0950616329920499	1.1264164514793482
ENSMUSG00000097493	Weger19A	-0.3890648842397847	-0.0330154443738215	-0.1341930801339624
ENSMUSG00000097493	Weger21A	-0.4774018701438464	-0.0169963788866726	0.1413268137850735
ENSMUSG00000097493	Weger21C	0.0075228428138814	-0.0122183035554015	0.2395327661982679
ENSMUSG00000097493	Weger21B	0.2391119606993876	0.0341731103966528	0.503579021663386
ENSMUSG00000097493	Xin21	0.3858665177319134	-0.0007208330661577	1.2053280501594206
ENSMUSG00000097493	Quagliarini19C	0.5115769550072748	0.0634910103137558	0.0215769343500963
ENSMUSG00000097493	Yang16A	-0.022523463135502	-0.0488165233100241	0.7994233640268879
ENSMUSG00000097493	Yang16C	1.3292172122385535	0.0127197625400657	0.41110277274146
ENSMUSG00000097493	Yang16B	0.0410796459628136	-0.0354986174800776	0.0104335151124204
ENSMUSG00000097493	Brooks22	0.910454423435658	-0.0339354594727707	1.239598912539815
ENSMUSG00000097493	Zhang14	-0.1364418606143665	0.003450403139275	-0.0980108192854449
ENSMUSG00000097493	Benegiamo18	0.6252340186983378	0.1573741520237956	-0.7173774803155226
ENSMUSG00000097493	Wu19	-0.326180966779383	-0.0016907650814808	-0.4676142303797136
ENSMUSG00000097493	Quagliarini19A	-0.0628394625278796	0.0296239765187012	0.3266635516392874
ENSMUSG00000097493	Quagliarini19D	1.2610366669024395	0.0466952997121398	0.0666396626411701
ENSMUSG00000097493	Quagliarini19B	0.2287273430656349	0.0572153631036006	0.0862230828766223
ENSMUSG00000097493	Chaix19B	-0.1449264819800845	0.0300850063324862	-0.572019666476916
ENSMUSG00000097493	Fader19	-0.4069882887455599	0.0023203713951542	-0.4386372616632608
ENSMUSG00000097493	Gaucher19	-0.2881333069782096	-0.017508019810967	-0.1189388944949114
ENSMUSG00000097493	Sinturel17A	-0.1674858486542711	0.0141384914538422	-0.1319762290381989
ENSMUSG00000097493	Sinturel17B	0.1261959346133061	-0.0005067643128056	0.0092308488598476
ENSMUSG00000097493	Guan20	0.0429161886866485	-0.0667211836215934	-0.3678316939135826
ENSMUSG00000097493	Chaix19A	0.1486801324358144	0.1030829035642181	-0.7858784501515206
ENSMUSG00000097493	Rubio-Ponce21	0.8239625459778936	0.0347153654844587	-0.3725184197879084
ENSMUSG00000097493	Li20	-0.1426234625352905	0.0115738057148154	-0.4411420897542616
ENSMUSG00000097493	Hirako18	-0.115009567445747	-0.044276599288468	0.4325268881026406
ENSMUSG00000097493	Mortimer21	-0.296881228555113	-0.0541972910088652	0.70441622369432
ENSMUSG00000097493	Lahens15	0.7226959619842275	0.0720131861250292	-0.2917064526030762
ENSMUSG00000097493	Levine20	0.6038893436792264	0.1135229014712147	-0.6374599452894879
ENSMUSG00000097493	Li19B	-0.3734604807413589	0.0530784933844123	-0.5168791224072563
ENSMUSG00000097493	Li19A	-0.070147803106177	0.0169247791127704	-0.2396341501421046
ENSMUSG00000097493	Trott18	0.1921058635568822	-0.041836967622393	0.3502474653373733
ENSMUSG00000097493	Mermet18	0.2317000376853116	0.0673540176179489	-0.7341554390598655
ENSMUSG00000097493	Morton20	0.027684294857329	-0.1388284435833918	0.1405006588654969
ENSMUSG00000097493	Kinouchi18	-0.0845941451214475	-0.0028642766863205	-0.1471283583798731
ENSMUSG00000097493	Pan20	-0.5217420420575615	-0.0480946350119921	0.098711088679835
ENSMUSG00000097494	Sinturel17B	0.151281088805417	-0.1025139598833169	-0.2192271061574456
ENSMUSG00000097494	Sinturel17A	0.1687212833585966	-0.1049561629855735	-0.2137944071772552
ENSMUSG00000097494	Morton20	0.3272411858732516	0.2419983509200228	1.041945802390236
ENSMUSG00000097494	Mermet18	0.0613723317779631	0.1022595299604356	0.381221643847021
ENSMUSG00000097494	Trott18	0.2842173589885702	-0.058020083935146	0.0280175714620033
ENSMUSG00000097494	Li19A	-0.4088865414451368	-0.2511169096506837	-1.1338584476342928
ENSMUSG00000097494	Li19B	-0.0607755950287592	-0.3834025512933418	-1.299017970088029
ENSMUSG00000097494	Levine20	0.8667772217637305	-0.2273049193179353	-0.0778519821723069
ENSMUSG00000097494	Lahens15	0.5170279460690257	-0.0601278497930841	0.2000408696497254
ENSMUSG00000097494	Mortimer21	0.3142546872939505	0.0526374449325192	0.4128250548906714
ENSMUSG00000097494	Kinouchi18	0.2595751668326881	-0.1951948149543219	-0.4380720153895257
ENSMUSG00000097494	Hirako18	-0.6374516221984539	-0.0819324461601473	-0.7566573904979499
ENSMUSG00000097494	Rubio-Ponce21	-0.459590007982269	0.0743702206251572	-0.10978658735101
ENSMUSG00000097494	Guan20	1.0323848210796915	-0.2965561413906292	-0.1759524226350615
ENSMUSG00000097494	Gaucher19	0.0050110010987464	0.0616502396048039	0.2049208808843441
ENSMUSG00000097494	Fader19	-0.2514434959060887	0.0290602315706046	-0.0981151858939292
ENSMUSG00000097494	Du14	-0.0859547018751226	0.1206900909887185	0.3282801244738699
ENSMUSG00000097494	Li20	-0.1227132009791686	-0.183497384165333	-0.693722727941973
ENSMUSG00000097494	Chaix19B	-0.2614313148653324	-0.1752681628735615	-0.7730786954024417
ENSMUSG00000097494	Cajan16	-0.0194448826594698	0.1185328899837615	0.3724761630973794
ENSMUSG00000097494	Benegiamo18	0.4347121210631153	-0.2384599768416141	-0.4459067030379306
ENSMUSG00000097494	Pan20	-0.2903162466146668	0.1245569941830424	0.1845448056472307
ENSMUSG00000097494	Quagliarini19B	-0.2012394901196132	0.2117742985219134	0.537730799895591
ENSMUSG00000097494	Chaix19A	-0.3353735100440096	-0.1718985532781492	-0.8188900122888136
ENSMUSG00000097494	Quagliarini19A	0.0880686580443946	0.2068958740868719	0.7435124218678285
ENSMUSG00000097494	Quagliarini19D	0.40850531684291	0.1010764657648016	0.6431841830111644
ENSMUSG00000097494	Zhang14	0.1328501459835044	0.1685225759287699	0.6523239390711484
ENSMUSG00000097494	Brooks22	0.2593993058796713	0.3011326728051769	1.18281612871535
ENSMUSG00000097494	Yang16C	-0.0622859463685739	0.2405376628039884	0.7380958110450373
ENSMUSG00000097494	Yang16A	-0.2280360886025623	0.1144969378562905	0.199005126313762
ENSMUSG00000097494	Xin21	-0.3238892497651389	-0.1221115635067495	-0.6474901276251266
ENSMUSG00000097494	Wu19	-0.0845456798279242	-0.1396382629293073	-0.5208714536125031
ENSMUSG00000097494	Yang16B	-0.1151060001919556	0.2049486971040371	0.5812914549414169
ENSMUSG00000097494	Weger21C	0.391400692402567	0.0044307049810529	0.314785047810994
ENSMUSG00000097494	Weger21A	0.104119693689627	0.1132166878989556	0.4499392773065643
ENSMUSG00000097494	Weger19A	-0.0174342174528239	-0.1548603138073106	-0.5195472792315794
ENSMUSG00000097494	Weger19B	0.3703963965486471	-0.1278877079813869	-0.1336225153677754
ENSMUSG00000097494	Stubblefield18	-0.0875471048096582	-0.1888923611925222	-0.6844207134286527
ENSMUSG00000097494	Quagliarini19C	0.4280368754146645	0.0640275601954752	0.536987447165737
ENSMUSG00000097494	Weger21B	-0.0175886003061567	0.2842038482914154	0.9150464066069132
ENSMUSG00000097497	Weger19B	0.7512147931623889	-0.3187951724882845	1.9777494508331424
ENSMUSG00000097497	Morton20	0.5109364694077282	0.0330030299035475	-0.4876654573208138
ENSMUSG00000097497	Pan20	-0.7417313483285973	0.0988592221158793	-0.3720447108908575
ENSMUSG00000097497	Quagliarini19B	-0.2508007418002212	0.0958951446871434	-0.5829580521712526
ENSMUSG00000097497	Quagliarini19D	-0.3760591889780478	0.139991985859191	-0.8468919760673367
ENSMUSG00000097497	Quagliarini19A	0.2340442349159457	-0.0804546708496206	0.4797377976002706
ENSMUSG00000097497	Quagliarini19C	0.3334166075801393	0.0666774078952838	-0.6454572196281103
ENSMUSG00000097497	Stubblefield18	0.1739375628049604	0.0208864841305079	-0.2342701727857277
ENSMUSG00000097497	Weger19A	-0.0503863882689516	-0.1390920174764334	1.0408097253252038
ENSMUSG00000097497	Yang16C	-0.4777419488592985	0.0268059654667745	0.0304845530322749
ENSMUSG00000097497	Weger21C	0.3996099415845158	0.0366032325020454	-0.4592558764615614
ENSMUSG00000097497	Weger21B	-0.3667981217441934	0.0932795136154866	-0.5074218611818226
ENSMUSG00000097497	Wu19	0.3635579365321605	-0.0220589849651538	-0.0111288397678392
ENSMUSG00000097497	Xin21	0.5180120617027727	-0.2982893632218151	1.93842756057026
ENSMUSG00000097497	Yang16A	1.3645716939343109	-0.1632946747741645	0.544468540152553
ENSMUSG00000097497	Mermet18	-0.20766974299184	0.0910841458010284	-0.5687759393759747
ENSMUSG00000097497	Yang16B	1.627941112016584	-0.1022840969798628	-0.0296940486979806
ENSMUSG00000097497	Brooks22	-0.3628214181569476	0.0846031002811505	-0.4451316082704493
ENSMUSG00000097497	Zhang14	0.342184072167679	-0.0199526499770389	-0.0170208012077909
ENSMUSG00000097497	Weger21A	2.306547416236005	-0.1499677892732044	0.002203309361692
ENSMUSG00000097497	Trott18	-0.2293184783921369	0.086138787362372	-0.5228806074880382
ENSMUSG00000097497	Rubio-Ponce21	0.0719897391320481	0.0350910770787535	-0.2897722176252926
ENSMUSG00000097497	Li19B	-0.2666929939964141	0.1577777841633322	-1.028652648617285
ENSMUSG00000097497	Sinturel17A	0.2872122261651849	-0.262434455918949	1.785928874585798
ENSMUSG00000097497	Sinturel17B	0.1536732575126164	-0.2336588755332345	1.6375360719806178
ENSMUSG00000097497	Chaix19A	-0.3034497905461157	0.1270267086151575	-0.7864647107021916
ENSMUSG00000097497	Benegiamo18	0.0209444847168605	-0.0406126416514037	0.2878661397118041
ENSMUSG00000097497	Cajan16	0.7912957839436344	-0.0988722047919254	0.3469277424644608
ENSMUSG00000097497	Chaix19B	-0.2648717875201257	0.1578966940446467	-1.0303840570914613
ENSMUSG00000097497	Li19A	0.4358166798759239	0.0365609179331744	-0.475676413072738
ENSMUSG00000097497	Du14	0.3442337222197477	-0.1168658707965302	0.6921010186946419
ENSMUSG00000097497	Li20	-0.178668380208435	-0.1457145617145873	1.1523698700061966
ENSMUSG00000097497	Gaucher19	-0.215179790622437	0.0199877058920386	-0.0427716695688206
ENSMUSG00000097497	Guan20	0.07265001532912	0.1210826751832569	-0.9210797062325684
ENSMUSG00000097497	Hirako18	-0.2666943786113418	0.1578028371738409	-1.0288301707373797
ENSMUSG00000097497	Kinouchi18	0.2201615749303491	0.0433300593739822	-0.4222155276942277
ENSMUSG00000097497	Mortimer21	0.1614343286642625	-0.4515520436127803	3.231022134652473
ENSMUSG00000097497	Lahens15	-0.2325028019357054	0.1491176513641923	-0.9815000510985812
ENSMUSG00000097497	Levine20	-0.2107921538074195	0.135625945464213	-0.8923110898014308
ENSMUSG00000097497	Fader19	-0.2046078016172717	0.1222005669380521	-0.79621838741395
ENSMUSG00000097503	Yang16C	0.5397920981677948	0.0148438230725979	0.5915006109212068
ENSMUSG00000097503	Zhang14	0.0638931246711601	-0.0061571502138899	0.2688441129210008
ENSMUSG00000097503	Sinturel17B	-0.2068470341328557	0.0232542351818919	-0.3468594607347441
ENSMUSG00000097503	Yang16B	0.9421217645722904	-0.0936394203008021	0.3357587057963966
ENSMUSG00000097503	Sinturel17A	0.3214483479060864	-0.0167403324872662	-0.4024719174946229
ENSMUSG00000097503	Gaucher19	-0.0324022273095299	-0.0216509674674234	0.3252433569431666
ENSMUSG00000097503	Levine20	0.363510138461773	-0.0553200894649995	0.3283133425063413
ENSMUSG00000097503	Mortimer21	-0.0997516087766132	0.0526607100708865	-0.0796380210372162
ENSMUSG00000097503	Kinouchi18	0.050369002209009	-0.0469652049961265	0.4751841128363374
ENSMUSG00000097503	Hirako18	-0.0197107624771555	-0.0182068600245184	0.4119349307788259
ENSMUSG00000097503	Rubio-Ponce21	0.0502969373359142	-0.0112725584452116	-0.0451788308326737
ENSMUSG00000097503	Guan20	-0.0838142718572486	-0.0077837019895395	0.2214584343167653
ENSMUSG00000097503	Li19B	0.0838949309513141	-0.023857225570187	0.1770609429919938
ENSMUSG00000097503	Fader19	0.4879588329344392	-0.0288094781314781	0.0163362028615497
ENSMUSG00000097503	Li20	-0.5288577570037352	0.0532798272969102	-0.8832998922180282
ENSMUSG00000097503	Chaix19B	0.4617442771262769	0.078099522750507	0.0244617370800052
ENSMUSG00000097503	Chaix19A	0.8983383547619982	0.0124202124924883	0.2816072407872141
ENSMUSG00000097503	Cajan16	-0.1400200143540177	-0.0523574973949941	0.2545789079052123
ENSMUSG00000097503	Brooks22	-0.3015151442274368	0.0106716624355715	-0.1693587430828161
ENSMUSG00000097503	Benegiamo18	0.0382756166813629	0.0121074873072096	-0.3476326962634822
ENSMUSG00000097503	Du14	-0.2218292823000769	0.033062210343853	-0.4033782314639478
ENSMUSG00000097503	Li19A	0.6760071936117831	-0.0096410769027698	0.0042836480663143
ENSMUSG00000097503	Lahens15	-0.0015516197001243	-0.0191265308086784	-0.0403189909067797
ENSMUSG00000097503	Mermet18	-0.0787811648250758	0.0027769279647166	0.1293981527465692
ENSMUSG00000097503	Yang16A	0.2495773132174598	-0.1292719913316931	0.4966700558542909
ENSMUSG00000097503	Xin21	0.2303963364855178	0.0721776280062043	-0.2175240925242857
ENSMUSG00000097503	Wu19	0.329640876413336	0.017634685268288	-0.2690484660813636
ENSMUSG00000097503	Weger21B	-0.4044992630649109	0.0333973885280809	-0.3689927425404952
ENSMUSG00000097503	Weger21C	0.1078944855318235	-0.0066706472693772	0.1340169901156026
ENSMUSG00000097503	Trott18	-0.4948794322013365	0.0352607693357185	-0.5861457611197763
ENSMUSG00000097503	Weger19A	0.0085921858244786	0.0373332191223518	-0.3886079255801538
ENSMUSG00000097503	Weger19B	0.0211527224832339	0.0147111867432375	0.0327859581918099
ENSMUSG00000097503	Weger21A	0.6428390357916535	0.0013157213771177	0.1860221094174583
ENSMUSG00000097503	Stubblefield18	-0.2785422981440857	-0.0064317616242418	-0.4275677438886151
ENSMUSG00000097503	Quagliarini19C	-0.0028409334130138	0.0150428195913931	-0.0515248252819408
ENSMUSG00000097503	Quagliarini19A	-0.1365040656503614	0.0034934928541152	0.0388528468429869
ENSMUSG00000097503	Quagliarini19D	0.0004372811576128	0.0246770178867575	0.2945538098473439
ENSMUSG00000097503	Quagliarini19B	-0.0360649035906731	-0.0116603714157585	0.3806845712867214
ENSMUSG00000097503	Pan20	0.0357203922191517	-0.0962198692091807	0.2790097792316532
ENSMUSG00000097503	Morton20	0.4722116108068627	0.0015245949969325	0.3205002479243975
ENSMUSG00000097504	Weger21A	0.0	0.0	0.0
ENSMUSG00000097504	Quagliarini19B	0.0	0.0	0.0
ENSMUSG00000097504	Quagliarini19D	0.0	0.0	0.0
ENSMUSG00000097504	Quagliarini19C	0.0	0.0	0.0
ENSMUSG00000097504	Stubblefield18	0.0	0.0	0.0
ENSMUSG00000097504	Weger19B	0.0	0.0	0.0
ENSMUSG00000097504	Weger19A	0.0	0.0	0.0
ENSMUSG00000097504	Pan20	0.0	0.0	0.0
ENSMUSG00000097504	Weger21C	0.0	0.0	0.0
ENSMUSG00000097504	Quagliarini19A	0.0	0.0	0.0
ENSMUSG00000097504	Wu19	0.0	0.0	0.0
ENSMUSG00000097504	Xin21	0.0	0.0	0.0
ENSMUSG00000097504	Yang16A	0.0	0.0	0.0
ENSMUSG00000097504	Yang16C	0.0	0.0	0.0
ENSMUSG00000097504	Yang16B	0.0	0.0	0.0
ENSMUSG00000097504	Brooks22	0.0	0.0	0.0
ENSMUSG00000097504	Zhang14	0.0	0.0	0.0
ENSMUSG00000097504	Morton20	0.0	0.0	0.0
ENSMUSG00000097504	Weger21B	0.0	0.0	0.0
ENSMUSG00000097504	Mermet18	0.0	0.0	0.0
ENSMUSG00000097504	Kinouchi18	0.0	0.0	0.0
ENSMUSG00000097504	Li19A	0.0	0.0	0.0
ENSMUSG00000097504	Trott18	0.0	0.0	0.0
ENSMUSG00000097504	Sinturel17A	0.0	0.0	0.0
ENSMUSG00000097504	Sinturel17B	0.0	0.0	0.0
ENSMUSG00000097504	Benegiamo18	0.0	0.0	0.0
ENSMUSG00000097504	Cajan16	0.0	0.0	0.0
ENSMUSG00000097504	Chaix19A	0.0	0.0	0.0
ENSMUSG00000097504	Li20	0.0	0.0	0.0
ENSMUSG00000097504	Du14	0.0	0.0	0.0
ENSMUSG00000097504	Fader19	0.0	0.0	0.0
ENSMUSG00000097504	Chaix19B	0.0	0.0	0.0
ENSMUSG00000097504	Guan20	0.0	0.0	0.0
ENSMUSG00000097504	Li19B	0.0	0.0	0.0
ENSMUSG00000097504	Gaucher19	0.0	0.0	0.0
ENSMUSG00000097504	Lahens15	0.0	0.0	0.0
ENSMUSG00000097504	Mortimer21	0.0	0.0	0.0
ENSMUSG00000097504	Levine20	0.0	0.0	0.0
ENSMUSG00000097504	Hirako18	0.0	0.0	0.0
ENSMUSG00000097504	Rubio-Ponce21	0.0	0.0	0.0
ENSMUSG00000097509	Pan20	0.0	0.0	0.0
ENSMUSG00000097509	Mortimer21	0.0	0.0	0.0
ENSMUSG00000097509	Mermet18	0.0	0.0	0.0
ENSMUSG00000097509	Trott18	0.0	0.0	0.0
ENSMUSG00000097509	Li19A	0.0	0.0	0.0
ENSMUSG00000097509	Li19B	0.0	0.0	0.0
ENSMUSG00000097509	Levine20	0.0	0.0	0.0
ENSMUSG00000097509	Lahens15	0.0	0.0	0.0
ENSMUSG00000097509	Morton20	0.0	0.0	0.0
ENSMUSG00000097509	Kinouchi18	0.0	0.0	0.0
ENSMUSG00000097509	Cajan16	0.0	0.0	0.0
ENSMUSG00000097509	Rubio-Ponce21	0.0	0.0	0.0
ENSMUSG00000097509	Guan20	0.0	0.0	0.0
ENSMUSG00000097509	Sinturel17B	0.0	0.0	0.0
ENSMUSG00000097509	Gaucher19	0.0	0.0	0.0
ENSMUSG00000097509	Fader19	0.0	0.0	0.0
ENSMUSG00000097509	Du14	0.0	0.0	0.0
ENSMUSG00000097509	Benegiamo18	0.0	0.0	0.0
ENSMUSG00000097509	Quagliarini19B	0.0	0.0	0.0
ENSMUSG00000097509	Chaix19A	0.0	0.0	0.0
ENSMUSG00000097509	Hirako18	0.0	0.0	0.0
ENSMUSG00000097509	Quagliarini19D	0.0	0.0	0.0
ENSMUSG00000097509	Li20	0.0	0.0	0.0
ENSMUSG00000097509	Quagliarini19C	0.0	0.0	0.0
ENSMUSG00000097509	Chaix19B	0.0	0.0	0.0
ENSMUSG00000097509	Sinturel17A	0.0	0.0	0.0
ENSMUSG00000097509	Zhang14	0.0	0.0	0.0
ENSMUSG00000097509	Brooks22	0.0	0.0	0.0
ENSMUSG00000097509	Quagliarini19A	0.0	0.0	0.0
ENSMUSG00000097509	Yang16C	0.0	0.0	0.0
ENSMUSG00000097509	Yang16A	0.0	0.0	0.0
ENSMUSG00000097509	Yang16B	0.0	0.0	0.0
ENSMUSG00000097509	Wu19	0.0	0.0	0.0
ENSMUSG00000097509	Weger21B	0.0	0.0	0.0
ENSMUSG00000097509	Weger21C	0.0	0.0	0.0
ENSMUSG00000097509	Weger21A	0.0	0.0	0.0
ENSMUSG00000097509	Weger19A	0.0	0.0	0.0
ENSMUSG00000097509	Weger19B	0.0	0.0	0.0
ENSMUSG00000097509	Stubblefield18	0.0	0.0	0.0
ENSMUSG00000097509	Xin21	0.0	0.0	0.0
ENSMUSG00000097515	Xin21	0.0839727339635843	-0.0512231908942003	-0.2761750313157504
ENSMUSG00000097515	Yang16A	-0.0536656988839102	0.0238855842182499	0.1453005541816751
ENSMUSG00000097515	Yang16C	-0.1015817545553325	0.1255115947868598	0.5595418407910961
ENSMUSG00000097515	Brooks22	0.0504350069507999	-0.0612341745689127	-0.2745548787071237
ENSMUSG00000097515	Zhang14	-0.0754655010828291	0.1080642334419841	0.4684469949862559
ENSMUSG00000097515	Yang16B	-0.0677827431080934	0.078246393300372	0.3540416651715757
ENSMUSG00000097515	Sinturel17A	0.017785377977329	-0.0591442378406711	-0.2297789048518976
ENSMUSG00000097515	Weger21B	0.0151480998053312	0.0143061393928005	0.0338103420278666
ENSMUSG00000097515	Quagliarini19C	0.0073272761255356	0.034769230630456	0.1152502173536991
ENSMUSG00000097515	Quagliarini19A	0.001444927981511	0.0633933460519687	0.2235085442970036
ENSMUSG00000097515	Quagliarini19D	-0.1532146922499322	0.1611851892935558	0.7437941518271821
ENSMUSG00000097515	Quagliarini19B	-0.085429238287171	0.0798085903934827	0.3790741298733438
ENSMUSG00000097515	Pan20	-0.0644987532959194	0.0566388740168266	0.2739108462681424
ENSMUSG00000097515	Morton20	0.005836451937677	0.1167975718964459	0.4081381639013343
ENSMUSG00000097515	Mermet18	-0.1035169380896824	0.1176258825049137	0.533746203908205
ENSMUSG00000097515	Trott18	0.1018932831376247	-0.0934357493237459	-0.4457000318977691
ENSMUSG00000097515	Li19A	-0.0149954230296348	0.0798074141646001	0.3002666755017525
ENSMUSG00000097515	Li19B	0.1071899164548113	-0.0728917983350481	-0.3791719582760834
ENSMUSG00000097515	Levine20	-0.0133236806632205	0.0614814717471695	0.2333477952447721
ENSMUSG00000097515	Lahens15	0.1927220601698586	-0.2339886686015848	-1.046819268708918
ENSMUSG00000097515	Stubblefield18	0.2171429324045406	-0.2312888085355334	-1.0649817218544035
ENSMUSG00000097515	Wu19	0.1278844632893079	-0.14726532006554	-0.6664590029399928
ENSMUSG00000097515	Hirako18	0.08356516342709	-0.11936828607513	-0.5172571992131013
ENSMUSG00000097515	Rubio-Ponce21	-0.0685734872055589	0.0932976401661101	0.4079667137015072
ENSMUSG00000097515	Guan20	0.1396614321723328	-0.1340587700235231	-0.6328955471539522
ENSMUSG00000097515	Gaucher19	0.0660343914444702	-0.0908103807409815	-0.3962585665845218
ENSMUSG00000097515	Fader19	0.0118057762259872	0.0400326547586805	0.1286354933203792
ENSMUSG00000097515	Du14	-0.0542087778397657	0.0490013153209509	0.2347999364812331
ENSMUSG00000097515	Li20	0.0557096880014671	-0.0914118166300792	-0.3870601371073821
ENSMUSG00000097515	Chaix19B	0.068594040016929	-0.0473262281660767	-0.2450032658030014
ENSMUSG00000097515	Chaix19A	0.1272133639772562	-0.091526863125849	-0.46757692033296
ENSMUSG00000097515	Cajan16	-0.1300125902552348	0.1152514975096273	0.555177696201171
ENSMUSG00000097515	Benegiamo18	0.0519721762219772	-0.117073368504803	-0.4739060310765846
ENSMUSG00000097515	Sinturel17B	0.0321591777013255	-0.0117867155491187	-0.0780431222775365
ENSMUSG00000097515	Kinouchi18	-0.0280361908339008	0.067772874806926	0.2722680772350971
ENSMUSG00000097515	Weger19B	-0.0641226671912837	0.0469961892457542	0.2386968156790793
ENSMUSG00000097515	Mortimer21	-0.0693298031502846	0.0521829915650535	0.2630402118894074
ENSMUSG00000097515	Weger19A	-0.0132335641484798	0.0403622437227836	0.1579039111867509
ENSMUSG00000097515	Weger21C	0.0177885165168504	-0.0352764867401473	-0.1449860482510412
ENSMUSG00000097515	Weger21A	0.0084140976408218	0.0353855583263043	0.1163615472887522
ENSMUSG00000097523	Quagliarini19B	-0.2478513012753748	0.0825707231296857	0.1286861422683499
ENSMUSG00000097523	Quagliarini19D	0.0432419952141951	0.0109700196104824	0.0788581034634352
ENSMUSG00000097523	Quagliarini19A	-0.1120739302095443	-0.0196845619991602	-0.1636904859145933
ENSMUSG00000097523	Quagliarini19C	0.0852707977274695	-0.1003147663378102	-0.3273398152533806
ENSMUSG00000097523	Stubblefield18	1.2032029930889243	-0.4438604018587757	-0.7947670393594368
ENSMUSG00000097523	Weger19B	0.2204728722593512	-0.1354254740750562	-0.3578564041167418
ENSMUSG00000097523	Weger19A	-0.0377374126110186	-0.0692547907591816	-0.299200568148956
ENSMUSG00000097523	Weger21A	0.2898966844650154	-0.0511174720535961	0.0266837028061632
ENSMUSG00000097523	Weger21C	-0.104275991950922	0.0276633073840091	0.0273143407651297
ENSMUSG00000097523	Weger21B	-0.5486979930274869	0.3183615409799764	0.813705462227488
ENSMUSG00000097523	Wu19	0.3918313316711518	-0.1693213125752078	-0.3568448706649184
ENSMUSG00000097523	Xin21	0.0685778190830744	-0.1600534696342588	-0.5706968753924542
ENSMUSG00000097523	Yang16A	-0.0960754613055806	0.0984256192441341	0.3088605893909112
ENSMUSG00000097523	Yang16C	-0.1724512190128438	0.0875434033394449	0.2061590640886335
ENSMUSG00000097523	Yang16B	0.3303984804574367	-0.0726866550216441	-0.026616863049798
ENSMUSG00000097523	Brooks22	-0.1362282456749888	0.1479045297313383	0.469250845216985
ENSMUSG00000097523	Pan20	-0.1571841963248372	0.021002560358574	-0.0374624512803918
ENSMUSG00000097523	Morton20	0.3341923410941871	-0.0271889010956004	0.1531803988031435
ENSMUSG00000097523	Zhang14	-0.0152837498524105	0.046158316934665	0.1678393873375186
ENSMUSG00000097523	Trott18	-0.0662701690695891	0.0460883009411344	0.1294332492558894
ENSMUSG00000097523	Mermet18	-0.133276329765221	0.0928226808142893	0.2582697827621863
ENSMUSG00000097523	Sinturel17A	0.2444710150266417	-0.1808768966630767	-0.516737529922462
ENSMUSG00000097523	Benegiamo18	0.0124147324893628	-0.1230223658878326	-0.4697594397881121
ENSMUSG00000097523	Cajan16	-0.1094888791191614	0.1244440653854352	0.3997129510210593
ENSMUSG00000097523	Chaix19A	0.0964648654339301	0.0692790332701918	0.3445006984560671
ENSMUSG00000097523	Chaix19B	-0.0263099434761281	-0.0090103368870637	-0.0567981217917906
ENSMUSG00000097523	Li20	0.2876260454654494	-0.2648356374976729	-0.8083415760586583
ENSMUSG00000097523	Du14	0.0496776893129804	-0.0249168778364422	-0.0572383679479675
ENSMUSG00000097523	Fader19	0.430546676433622	-0.1554516108140726	-0.276899570905424
ENSMUSG00000097523	Sinturel17B	0.0541512210302685	-0.178523736856656	-0.6535598354679116
ENSMUSG00000097523	Guan20	0.9952183643795196	-0.2244782423931002	-0.100522991415667
ENSMUSG00000097523	Rubio-Ponce21	0.914011959497381	-0.226848532944499	-0.1798724785895265
ENSMUSG00000097523	Hirako18	-0.1586880920207647	0.1465079301768896	0.4470207260585138
ENSMUSG00000097523	Kinouchi18	-0.330344663540789	0.1729068766190657	0.4162755343258575
ENSMUSG00000097523	Mortimer21	0.1416214549622317	-0.0235359272548468	0.0196844453519277
ENSMUSG00000097523	Lahens15	0.2244822740242871	0.11001730456226	0.6015761334449926
ENSMUSG00000097523	Levine20	-0.3886177927292017	0.078684840274574	0.0034474492826533
ENSMUSG00000097523	Li19A	-0.2068962591424511	0.0471859047057552	0.025774642758392
ENSMUSG00000097523	Gaucher19	-0.4009589115483918	0.2020514028958924	0.4752896348612037
ENSMUSG00000097523	Li19B	0.1860448003964911	-0.0008481932644325	0.1404669534772673
ENSMUSG00000097527	Sinturel17B	-0.1433785576950093	0.0133395223909169	-0.1699259355287569
ENSMUSG00000097527	Chaix19B	-0.2202125627225119	0.0204989038119342	-0.2610354084700365
ENSMUSG00000097527	Cajan16	0.2178800710808819	-0.0202809494323165	0.2581950305153129
ENSMUSG00000097527	Chaix19A	-0.1966573662902684	0.018308682052667	-0.233129695732784
ENSMUSG00000097527	Li20	-0.2990179032102553	0.0278346094727722	-0.3544693600010871
ENSMUSG00000097527	Benegiamo18	-0.1352996174683448	0.012594987766116	-0.160431063767709
ENSMUSG00000097527	Sinturel17A	-0.0711917929949064	0.0066336718304667	-0.0845151684679793
ENSMUSG00000097527	Xin21	-0.1824103703000574	0.0169947681697837	-0.2164090336757391
ENSMUSG00000097527	Weger21B	0.4633772782164864	-0.043133225597814	0.5492993578558336
ENSMUSG00000097527	Wu19	0.0116168342026818	-0.0010879544086851	0.0138430891452166
ENSMUSG00000097527	Yang16A	0.3682365463968699	-0.0342871889973373	0.4366370719114128
ENSMUSG00000097527	Yang16C	0.2673365541662333	-0.0248996320046675	0.3170450889902033
ENSMUSG00000097527	Brooks22	0.7926954943502035	-0.0737665419268517	0.9394019986073058
ENSMUSG00000097527	Zhang14	0.2222165633819972	-0.0206833218330962	0.26339561335221
ENSMUSG00000097527	Du14	0.1795915636419567	-0.016721279483855	0.2129426534373547
ENSMUSG00000097527	Weger21C	0.187734328738883	-0.0174840685534079	0.2226600296187454
ENSMUSG00000097527	Fader19	-0.1646845349359082	0.0153327207094263	-0.1952760279283375
ENSMUSG00000097527	Li19A	-0.1227060745689238	0.0114095132460033	-0.1453014045804418
ENSMUSG00000097527	Guan20	-0.1135527236083892	0.0105679781243954	-0.1345367045773106
ENSMUSG00000097527	Weger19B	0.3121297511400212	-0.0290534879236733	0.3699385984940925
ENSMUSG00000097527	Stubblefield18	-0.6412741787415128	0.0597014170557207	-0.7602367450304252
ENSMUSG00000097527	Quagliarini19C	-0.0295586161352885	0.002746785060598	-0.0349744360008836
ENSMUSG00000097527	Quagliarini19A	0.2310560376720002	-0.0215210808566786	0.2741340293787918
ENSMUSG00000097527	Quagliarini19D	-0.2811596567636282	0.0261784823448049	-0.3333339958960412
ENSMUSG00000097527	Quagliarini19B	0.3139115933216685	-0.0292191186081976	0.3721148555164783
ENSMUSG00000097527	Pan20	0.0153510488363331	-0.0014126937533001	0.017982484295583
ENSMUSG00000097527	Morton20	0.3670133626335216	-0.0341777238916631	0.4351838795207366
ENSMUSG00000097527	Mermet18	-0.1357888770720923	0.012645954897344	-0.1610070629103935
ENSMUSG00000097527	Trott18	-0.3244209870985158	0.030202927630096	-0.3846170956137085
ENSMUSG00000097527	Li19B	-0.228927113050139	0.0213183518902984	-0.2713517285838757
ENSMUSG00000097527	Levine20	-0.2149964690002578	0.0200198727332002	-0.2549668762496543
ENSMUSG00000097527	Lahens15	-0.2340150375943491	0.0217872047251588	-0.2773964774075226
ENSMUSG00000097527	Mortimer21	0.2323112394814271	-0.0216322012388981	0.2753948164011714
ENSMUSG00000097527	Kinouchi18	-0.1226503662328358	0.0114274770768574	-0.1455514183428133
ENSMUSG00000097527	Hirako18	-0.0808594378233727	0.0075407101040764	-0.0959971032770764
ENSMUSG00000097527	Rubio-Ponce21	-0.0753799435901708	0.007012585459563	-0.0893420920868839
ENSMUSG00000097527	Gaucher19	0.0924818509741928	-0.0086246625591673	0.1098777067882256
ENSMUSG00000097527	Yang16B	0.1247561126419835	-0.0116117307067351	0.1478437823910037
ENSMUSG00000097527	Weger19A	-0.1800026259200843	0.0167613019231174	-0.2134553281759907
ENSMUSG00000097527	Weger21A	0.0001724948117313	-1.3490688210037235e-05	0.0001875674518653
ENSMUSG00000097532	Kinouchi18	-3.5633165681259253	-0.0196224182745849	-0.4525795214919966
ENSMUSG00000097532	Weger19B	1.5247026220302489	0.0081416244479941	0.193062162861134
ENSMUSG00000097532	Weger19A	4.114292598323288	0.0242609422815735	0.5262858791816497
ENSMUSG00000097532	Weger21A	-3.909926435796884	-0.0215853125739872	-0.4967285088135942
ENSMUSG00000097532	Weger21C	0.2098675120787277	0.0023566126144695	0.0294436323443378
ENSMUSG00000097532	Weger21B	8.880041872777422	0.2159637812911174	1.515818044912436
ENSMUSG00000097532	Xin21	-5.854973279498821	-0.0322828426271638	-0.7437392057880794
ENSMUSG00000097532	Yang16A	-2.085849645560492	-0.0116036275787368	-0.2651976700473764
ENSMUSG00000097532	Yang16C	2.768986282410855	0.0208154344270357	0.3646163827576507
ENSMUSG00000097532	Yang16B	3.24878631357216	0.0178065805486452	0.412435657366829
ENSMUSG00000097532	Brooks22	-1.6159587638430335	-0.0089451221268111	-0.2053518298088612
ENSMUSG00000097532	Zhang14	-2.2806749109377003	-0.0125740493447951	-0.2897047386253325
ENSMUSG00000097532	Gaucher19	-0.8939226830789093	-0.0051749236084341	-0.1141235493232135
ENSMUSG00000097532	Fader19	9.58011358585375	-0.3257720603004215	0.3380894621180211
ENSMUSG00000097532	Mortimer21	8.265047783024304	0.0284312315740909	1.0100904657720535
ENSMUSG00000097532	Du14	8.407481622678885	0.0708831549369628	1.124913865694119
ENSMUSG00000097532	Li20	0.2024282398984749	0.0012178412157649	0.0259499639225597
ENSMUSG00000097532	Stubblefield18	-2.709639487025353	-0.0149314267824093	-0.3441766230578935
ENSMUSG00000097532	Quagliarini19C	-0.3705097735308683	-0.0017456240631268	-0.0463745379340549
ENSMUSG00000097532	Wu19	3.584008930871341	0.0200987511762592	0.4560486403411313
ENSMUSG00000097532	Quagliarini19D	-0.2758805763055702	-0.0018239336457911	-0.0357472503510128
ENSMUSG00000097532	Hirako18	-8.403165472139166	-0.0463279063147192	-1.067416540785769
ENSMUSG00000097532	Rubio-Ponce21	-0.1685987101537099	-0.0007110992127209	-0.0209092436950515
ENSMUSG00000097532	Guan20	-5.151989080500871	-0.0284106856000859	-0.6544503923334735
ENSMUSG00000097532	Quagliarini19A	-3.8203248669919736	-0.0210483417687842	-0.485247027503444
ENSMUSG00000097532	Sinturel17B	6.972214863852924	-0.0005589774854078	0.7950781234829686
ENSMUSG00000097532	Sinturel17A	7.149689659085904	-0.041134165075628	0.7211557109956275
ENSMUSG00000097532	Chaix19A	-7.130202214784884	-0.0393096170222536	-0.905717122739265
ENSMUSG00000097532	Cajan16	2.479454278847642	0.0148176039687532	0.3176197313726366
ENSMUSG00000097532	Benegiamo18	6.714769431017819	0.0389316488112789	0.8573873738548273
ENSMUSG00000097532	Chaix19B	-2.776564783354728	-0.0153083639040111	-0.3526963399600278
ENSMUSG00000097532	Levine20	10.106501498736636	-0.5180211292298766	-0.0493153087881522
ENSMUSG00000097532	Li19B	-4.68192464714182	-0.0258144485853877	-0.5947292940777185
ENSMUSG00000097532	Li19A	-7.588259209831706	-0.0418349939736823	-0.963902148434632
ENSMUSG00000097532	Trott18	8.14882370903046	-0.0800641424936588	0.7449367730072236
ENSMUSG00000097532	Mermet18	2.926320419154917	0.0127622888685943	0.3638914753491223
ENSMUSG00000097532	Morton20	8.401031176705672	-0.1912705928546554	0.5157542985207996
ENSMUSG00000097532	Pan20	9.40842424212812	-0.5328032302988196	-0.1612112476600717
ENSMUSG00000097532	Quagliarini19B	-5.345005756090865	-0.0294695460889413	-0.6789562037398538
ENSMUSG00000097532	Lahens15	10.101683704956228	0.0237672865045285	1.2085908435682111
ENSMUSG00000097533	Lahens15	1.6663873157224938	0.0369657210574395	-0.1747260389311448
ENSMUSG00000097533	Mortimer21	-0.1913253066800661	0.0362320572017533	-0.2262039861998444
ENSMUSG00000097533	Kinouchi18	0.037030254121621	-0.0352294488925619	0.214724716509193
ENSMUSG00000097533	Hirako18	0.5234991103815403	0.0136513757354394	-0.0664351877573053
ENSMUSG00000097533	Rubio-Ponce21	-0.189170948037908	0.0972525280956828	-0.5950109996992684
ENSMUSG00000097533	Guan20	1.6862041437833188	0.0795345182742603	-0.4297995702085632
ENSMUSG00000097533	Gaucher19	-0.3119550040340768	-0.0434558341346096	0.2539502298936895
ENSMUSG00000097533	Chaix19B	0.4242567007674496	-0.0258241779176053	0.1690966038303763
ENSMUSG00000097533	Du14	-0.3316786626463953	-0.1351004720779851	0.8094025509968137
ENSMUSG00000097533	Li20	0.3275977983391437	0.0885318901340153	-0.5272063088400163
ENSMUSG00000097533	Chaix19A	-0.1098597952595844	-0.0081374722687659	0.0457362008044549
ENSMUSG00000097533	Cajan16	0.094878258358436	0.0079623407302812	-0.0447739813481121
ENSMUSG00000097533	Yang16A	0.8055619583479307	0.0019066374780595	0.013647487391726
ENSMUSG00000097533	Levine20	-0.4990308475091873	-0.0681981037208642	0.3986903948957268
ENSMUSG00000097533	Fader19	0.0435866089282155	-0.0696377886935026	0.4235119256374703
ENSMUSG00000097533	Li19B	0.5503879729804517	0.0491278102459617	-0.2802286492228175
ENSMUSG00000097533	Yang16C	-0.2405669036173653	-0.0748611871085443	0.4462462086625801
ENSMUSG00000097533	Trott18	-0.3513023435100406	0.2601902861963994	-1.5896201516315385
ENSMUSG00000097533	Zhang14	-0.2501252712306224	-0.1052839430511999	0.6311139206875711
ENSMUSG00000097533	Xin21	-0.5375453019856365	0.0478483653891438	-0.3070081707222427
ENSMUSG00000097533	Li19A	1.2264989955121433	0.0340513637662379	-0.1703807942509644
ENSMUSG00000097533	Brooks22	-0.321925574695582	-0.1993236355274177	1.199110165197789
ENSMUSG00000097533	Wu19	0.5748767626673255	0.1309451814823274	-0.7761226499685129
ENSMUSG00000097533	Weger21B	0.2908114484317202	0.0233726021017708	-0.1331588030226612
ENSMUSG00000097533	Weger21C	0.0039007378831347	0.0092925503349867	-0.0560283446014808
ENSMUSG00000097533	Weger21A	-0.2325645411631853	-0.0319718396678083	0.1868504813608957
ENSMUSG00000097533	Weger19A	-0.1105009678218362	0.0491791345687777	-0.3017054169608953
ENSMUSG00000097533	Weger19B	-0.3601004428289995	0.0104299336656605	-0.0743663628524111
ENSMUSG00000097533	Stubblefield18	-0.1654241673446994	0.0331617255533163	-0.2064953842226775
ENSMUSG00000097533	Yang16B	-0.0257022146012085	-0.0647547607118326	0.3919876038488727
ENSMUSG00000097533	Quagliarini19A	-0.2899096139035849	-0.0588216945249288	0.3479923353172396
ENSMUSG00000097533	Quagliarini19D	0.5774347819337456	-0.0448674992612354	0.2896811079340508
ENSMUSG00000097533	Mermet18	0.39033275887802	-0.02541875427394	0.1662832226025035
ENSMUSG00000097533	Sinturel17A	-0.4512136420583071	0.0591670875538462	-0.3723307582949199
ENSMUSG00000097533	Morton20	-0.1592025533441557	-0.0964583252082121	0.5802581559879946
ENSMUSG00000097533	Sinturel17B	-0.0243608434391007	0.0475194268546879	-0.2889400786107904
ENSMUSG00000097533	Quagliarini19C	-0.3807895808431845	0.0424235376003408	-0.2691042833670106
ENSMUSG00000097533	Benegiamo18	-0.0604718013595598	0.0146686401265362	-0.0905354446211541
ENSMUSG00000097533	Quagliarini19B	-0.4919737755222	0.0078909933163955	-0.0633045056321375
ENSMUSG00000097533	Pan20	0.8164384089138631	-0.0307483206045807	0.212514302156095
ENSMUSG00000097536	Mortimer21	-0.6915708368250918	0.1375406319898923	0.9686097533613168
ENSMUSG00000097536	Kinouchi18	0.857979111396925	-0.477014346423916	-0.8954193086181329
ENSMUSG00000097536	Hirako18	1.7645709401578724	-0.1457194904841348	-2.676155686693539
ENSMUSG00000097536	Rubio-Ponce21	0.0572385333899182	-0.3641332389088009	0.2720000332437134
ENSMUSG00000097536	Guan20	-0.4671463566135117	0.403997749898886	0.3437066955894741
ENSMUSG00000097536	Gaucher19	-0.0935383779898604	0.1510729170726343	-0.0010897403837297
ENSMUSG00000097536	Li20	0.3328018339498152	-0.3083959057799039	-0.2242021737128753
ENSMUSG00000097536	Du14	-0.5539727013732244	0.227776760832585	0.6584345559587669
ENSMUSG00000097536	Lahens15	-0.5724364900218646	-0.1985924564994223	1.113660096413163
ENSMUSG00000097536	Chaix19B	1.189218591834971	-0.3824885073613369	-1.519905258240278
ENSMUSG00000097536	Chaix19A	1.1841167736370848	-0.4769802645191297	-1.4172931154402202
ENSMUSG00000097536	Cajan16	-0.0950893131560113	-0.4650927116984176	0.6164440573110133
ENSMUSG00000097536	Benegiamo18	-0.2791409555413483	0.0790420815868083	0.3674445794978799
ENSMUSG00000097536	Sinturel17B	-0.6374245188806211	0.1244499229009771	0.8950486348981066
ENSMUSG00000097536	Sinturel17A	-0.6067759912233194	0.0321563855532677	0.9381886309061284
ENSMUSG00000097536	Fader19	-0.2073603635126612	0.4123499409918916	-0.0801044879091163
ENSMUSG00000097536	Levine20	-0.0262806846774407	-0.0402559525825429	0.0822650962182814
ENSMUSG00000097536	Mermet18	-0.2030821085242743	0.0532171188867285	0.2716400255762558
ENSMUSG00000097536	Li19A	1.177903563014296	-0.1319725384263531	-1.751708601995294
ENSMUSG00000097536	Brooks22	0.9894946988858256	-0.8698783540467606	-0.7137281403879185
ENSMUSG00000097536	Zhang14	0.6338975603754374	-0.7373793846583249	-0.2773934760628434
ENSMUSG00000097536	Yang16B	0.4099938242097225	-0.4971870966212612	-0.1593768611375804
ENSMUSG00000097536	Yang16C	-0.2530887710372434	0.313318553690891	0.0920362357943357
ENSMUSG00000097536	Yang16A	-0.0317526554754428	-0.0157843992283907	0.066409237473547
ENSMUSG00000097536	Xin21	-0.8045771552256108	0.3281240473361861	0.959043200179162
ENSMUSG00000097536	Wu19	-0.2350294606609872	-0.0557326480313375	0.4314340914900397
ENSMUSG00000097536	Weger21B	0.1690683795156832	-0.2054498805775866	-0.0652136838726218
ENSMUSG00000097536	Weger21C	-0.4848035923513801	-0.1175157307411042	0.8925677240773027
ENSMUSG00000097536	Weger21A	-0.16833697646057	0.3570472476174388	-0.0872065132586424
ENSMUSG00000097536	Weger19A	-0.601992447640073	0.2112961556111673	0.7516946369477624
ENSMUSG00000097536	Weger19B	-0.7743972496588348	0.0230396827158252	1.215331569745013
ENSMUSG00000097536	Stubblefield18	-0.1650019690933774	0.1733110652906662	0.0908879279823253
ENSMUSG00000097536	Quagliarini19A	0.7222680903811717	0.4970223056073058	-1.651218070823061
ENSMUSG00000097536	Quagliarini19D	0.8796763277030001	-0.6442624259669537	-0.7634866233894285
ENSMUSG00000097536	Quagliarini19B	0.8878051853690234	0.498708135534126	-1.9176179337989177
ENSMUSG00000097536	Pan20	-0.541643632656246	0.1736157620457171	0.6928537611185942
ENSMUSG00000097536	Morton20	0.1107010988245683	0.4017630612145039	-0.5780313061205767
ENSMUSG00000097536	Trott18	0.1504579529295196	-0.1302840625918545	-0.1105879172617343
ENSMUSG00000097536	Li19B	1.125989953828981	-0.1811348273096725	-1.6200582619932231
ENSMUSG00000097536	Quagliarini19C	-0.1352569649127557	0.509553819576895	-0.2924407271373566
ENSMUSG00000097537	Weger21B	0.0	0.0	0.0
ENSMUSG00000097537	Brooks22	0.0	0.0	0.0
ENSMUSG00000097537	Levine20	0.0	0.0	0.0
ENSMUSG00000097537	Lahens15	0.0	0.0	0.0
ENSMUSG00000097537	Mortimer21	0.0	0.0	0.0
ENSMUSG00000097537	Kinouchi18	0.0	0.0	0.0
ENSMUSG00000097537	Hirako18	0.0	0.0	0.0
ENSMUSG00000097537	Rubio-Ponce21	0.0	0.0	0.0
ENSMUSG00000097537	Guan20	0.0	0.0	0.0
ENSMUSG00000097537	Li19B	0.0	0.0	0.0
ENSMUSG00000097537	Gaucher19	0.0	0.0	0.0
ENSMUSG00000097537	Du14	0.0	0.0	0.0
ENSMUSG00000097537	Li20	0.0	0.0	0.0
ENSMUSG00000097537	Chaix19B	0.0	0.0	0.0
ENSMUSG00000097537	Chaix19A	0.0	0.0	0.0
ENSMUSG00000097537	Benegiamo18	0.0	0.0	0.0
ENSMUSG00000097537	Sinturel17B	0.0	0.0	0.0
ENSMUSG00000097537	Sinturel17A	0.0	0.0	0.0
ENSMUSG00000097537	Fader19	0.0	0.0	0.0
ENSMUSG00000097537	Zhang14	0.0	0.0	0.0
ENSMUSG00000097537	Li19A	0.0	0.0	0.0
ENSMUSG00000097537	Mermet18	0.0	0.0	0.0
ENSMUSG00000097537	Yang16B	0.0	0.0	0.0
ENSMUSG00000097537	Yang16C	0.0	0.0	0.0
ENSMUSG00000097537	Yang16A	0.0	0.0	0.0
ENSMUSG00000097537	Xin21	0.0	0.0	0.0
ENSMUSG00000097537	Wu19	0.0	0.0	0.0
ENSMUSG00000097537	Weger21C	0.0	0.0	0.0
ENSMUSG00000097537	Weger21A	0.0	0.0	0.0
ENSMUSG00000097537	Trott18	0.0	0.0	0.0
ENSMUSG00000097537	Weger19A	0.0	0.0	0.0
ENSMUSG00000097537	Stubblefield18	0.0	0.0	0.0
ENSMUSG00000097537	Quagliarini19C	0.0	0.0	0.0
ENSMUSG00000097537	Quagliarini19A	0.0	0.0	0.0
ENSMUSG00000097537	Quagliarini19D	0.0	0.0	0.0
ENSMUSG00000097537	Quagliarini19B	0.0	0.0	0.0
ENSMUSG00000097537	Pan20	0.0	0.0	0.0
ENSMUSG00000097537	Morton20	0.0	0.0	0.0
ENSMUSG00000097537	Weger19B	0.0	0.0	0.0
ENSMUSG00000097537	Cajan16	0.0	0.0	0.0
ENSMUSG00000097559	Sinturel17A	-0.4664058178258163	-0.0346429024100556	0.1619816952746009
ENSMUSG00000097559	Sinturel17B	-0.2713457558708661	-0.013240660902195	0.0758907193220442
ENSMUSG00000097559	Quagliarini19B	0.5807858058680225	-0.302575920842647	0.7177678035033648
ENSMUSG00000097559	Quagliarini19D	0.2989122137352129	-0.3444101197602623	0.8719784316389361
ENSMUSG00000097559	Quagliarini19A	0.7480022021378169	-0.3612200618916328	0.8488163337831568
ENSMUSG00000097559	Quagliarini19C	1.2802341602271454	-0.4370360030028026	0.9722954954259996
ENSMUSG00000097559	Stubblefield18	-0.4609826577023762	0.4362359462557189	-1.0919159628151047
ENSMUSG00000097559	Weger19B	0.1845289290770507	-0.0677608375665002	0.1524454470265804
ENSMUSG00000097559	Weger19A	0.1417168851512301	-0.031978554883198	0.0635721793813608
ENSMUSG00000097559	Pan20	0.3571913664579013	-0.3413001346617135	0.8551142608110511
ENSMUSG00000097559	Weger21C	0.4409610980390306	-0.3881078109339692	0.9671875201072304
ENSMUSG00000097559	Wu19	-0.0350185776486129	0.0900025911430622	-0.234054235437779
ENSMUSG00000097559	Xin21	0.8583435392910569	-0.1339579835664475	0.2268349042744256
ENSMUSG00000097559	Yang16A	1.2260321511549628	-0.1441804921020457	0.1995360017478735
ENSMUSG00000097559	Yang16C	-0.411387918347012	0.1566436406269174	-0.354343829511076
ENSMUSG00000097559	Yang16B	0.6221280557289102	-0.0657818294568447	0.0819584874512924
ENSMUSG00000097559	Zhang14	0.5286003107169065	-0.293524210398692	0.7024068488731838
ENSMUSG00000097559	Brooks22	0.91457133627032	0.0182838012001559	-0.1838461628109765
ENSMUSG00000097559	Weger21B	0.4670442393795038	-0.5381483508383625	1.362275582049089
ENSMUSG00000097559	Morton20	0.4620529582671573	-0.2900755070045064	0.7022110144618829
ENSMUSG00000097559	Weger21A	0.0010722638248889	-0.1092503753523303	0.2903023500383927
ENSMUSG00000097559	Trott18	-0.1075570444743501	0.0280637578456438	-0.0585206156499253
ENSMUSG00000097559	Cajan16	0.3854727103393015	-0.4976429550580812	1.2665737151279006
ENSMUSG00000097559	Chaix19A	-0.8701549021845129	0.5157605392824959	-1.242072281674128
ENSMUSG00000097559	Mermet18	0.7363118032412316	-0.2754554563037313	0.6225979671758345
ENSMUSG00000097559	Chaix19B	-0.7889369535726245	0.532281815759116	-1.298170031949451
ENSMUSG00000097559	Li20	-0.4822352241490257	0.3374989035469162	-0.8257460926912258
ENSMUSG00000097559	Du14	-0.1988507339420475	0.1229460463248212	-0.2972845507084031
ENSMUSG00000097559	Fader19	0.8380517237673243	-0.0804409967337078	0.0880224678897592
ENSMUSG00000097559	Gaucher19	-0.417956013518872	0.0461304584914742	-0.0601998397364878
ENSMUSG00000097559	Guan20	1.4334509017384949	-0.2456806261260201	0.4371588278907325
ENSMUSG00000097559	Benegiamo18	-0.4364926882504371	0.3035362340755636	-0.7423893013801918
ENSMUSG00000097559	Li19B	-0.8826670778189597	0.5928652414622241	-1.4452012935319023
ENSMUSG00000097559	Hirako18	-0.9072435755057332	0.5578848946311998	-1.3486676160591848
ENSMUSG00000097559	Kinouchi18	-0.5280570835927124	0.1119994105826354	-0.2185693771744862
ENSMUSG00000097559	Mortimer21	0.0377284971814827	0.1087881866444222	-0.2953924795467662
ENSMUSG00000097559	Lahens15	1.0800773148288412	-0.5347391366102076	1.2605288457488986
ENSMUSG00000097559	Rubio-Ponce21	0.3903666388551552	-0.1303484196643401	0.2877546784965383
ENSMUSG00000097559	Levine20	0.0450789180433378	-0.0605380024510272	0.1546433341430224
ENSMUSG00000097559	Li19A	-0.9421799161285048	0.5889112525238259	-1.4258912651824225
ENSMUSG00000097561	Stubblefield18	-1.9440411703344296	-0.2708590051812291	-0.66557284377528
ENSMUSG00000097561	Quagliarini19C	-0.3414080122288885	-0.0475505166222997	-0.1168510847675075
ENSMUSG00000097561	Quagliarini19A	0.0876405685075163	0.0122193367933554	0.0300259682469965
ENSMUSG00000097561	Morton20	0.73912492266067	0.1026736819430757	0.252250501258487
ENSMUSG00000097561	Weger19B	2.395428986007521	0.3336770083457736	0.8198664239172382
ENSMUSG00000097561	Quagliarini19B	-0.13792940226325	-0.0192115860453965	-0.0471779169660439
ENSMUSG00000097561	Pan20	-0.9196948187286388	-0.1281393134964208	-0.314888100645928
ENSMUSG00000097561	Quagliarini19D	-0.0324693007218316	-0.0045318217986035	-0.0111426407604847
ENSMUSG00000097561	Weger19A	1.3830067718265662	0.1925164224664495	0.4729853777590328
ENSMUSG00000097561	Wu19	0.1048027660671205	0.0146317173437531	0.0359580397363778
ENSMUSG00000097561	Weger21C	-0.3972993368412757	-0.0553384039989615	-0.1359996623485398
ENSMUSG00000097561	Weger21B	-0.1919916416459849	-0.0267974978205314	-0.0658709783591942
ENSMUSG00000097561	Xin21	2.5661047824129666	0.3579322169815032	0.8796916364098952
ENSMUSG00000097561	Yang16A	-0.1764685216723618	-0.0246259470572586	-0.0605315340442002
ENSMUSG00000097561	Yang16C	0.3158494668874057	0.0439676735029618	0.1080641035217717
ENSMUSG00000097561	Brooks22	2.476164051710614	0.344666535207918	0.8467029406008436
ENSMUSG00000097561	Zhang14	-0.3025160680374202	-0.042137636827576	-0.1035520984917284
ENSMUSG00000097561	Weger21A	-1.4213721248494786	-0.198041859758776	-0.48664412441964
ENSMUSG00000097561	Yang16B	1.133350727693106	0.1579325941627583	0.3880263209416248
ENSMUSG00000097561	Mermet18	-0.6723459827910216	-0.0936731777884423	-0.2301734742093359
ENSMUSG00000097561	Li19A	-1.4094671647487496	-0.1963783082206508	-0.4825474370259555
ENSMUSG00000097561	Sinturel17A	1.3460869730297405	0.1875336061564098	0.4608929000816952
ENSMUSG00000097561	Sinturel17B	1.2804779581418908	0.1784973579991798	0.4386684546906864
ENSMUSG00000097561	Benegiamo18	0.977443891013832	0.1361845682317281	0.3346863607777729
ENSMUSG00000097561	Cajan16	-0.1970830988509489	-0.0274858247088918	-0.0675605416291185
ENSMUSG00000097561	Chaix19A	-0.959283171540129	-0.1336537147450464	-0.3284217003713511
ENSMUSG00000097561	Trott18	-0.8071727880149537	-0.1124724491183674	-0.2763703275350798
ENSMUSG00000097561	Li20	-0.2526488723054798	-0.0351983342408904	-0.0864967587893066
ENSMUSG00000097561	Du14	1.634694413418418	0.2277753169003728	0.5597495060923505
ENSMUSG00000097561	Fader19	-0.16010781555219	-0.0222934756214837	-0.0547418503409848
ENSMUSG00000097561	Chaix19B	-1.07907765284108	-0.1503479955270215	-0.3694503421326753
ENSMUSG00000097561	Guan20	-0.8430616361831182	-0.1174461300965474	-0.2885749634074845
ENSMUSG00000097561	Rubio-Ponce21	-0.1118499369675235	-0.0155828130305495	-0.0383136872120125
ENSMUSG00000097561	Hirako18	-0.828964205237184	-0.1154894236323721	-0.2837916426624872
ENSMUSG00000097561	Kinouchi18	-0.4156109168370611	-0.0579101365534956	-0.1423094488515541
ENSMUSG00000097561	Mortimer21	1.3521651421853755	0.1884662851332562	0.4632199471536946
ENSMUSG00000097561	Lahens15	-1.3524864503811806	-0.18844020833375	-0.4630433607156317
ENSMUSG00000097561	Levine20	0.1192052218043617	0.0166865685599626	0.0410395751488618
ENSMUSG00000097561	Li19B	-1.6636216122650394	-0.2317889558252538	-0.5695706325092414
ENSMUSG00000097561	Gaucher19	-0.3271316950301374	-0.0455812781243611	-0.1119931219717778
ENSMUSG00000097564	Rubio-Ponce21	0.7539591932120094	-0.0260159124676387	-0.3990044157623819
ENSMUSG00000097564	Hirako18	0.0746194953545171	-0.0598096160909145	0.2924314395733577
ENSMUSG00000097564	Kinouchi18	-0.2786988307057683	-0.0979940313554601	0.4347848592359212
ENSMUSG00000097564	Li19B	-0.2820762645695782	-0.0347000313482854	0.1405550421773566
ENSMUSG00000097564	Lahens15	1.6175587942831755	0.3049608710008006	-1.1602476818105605
ENSMUSG00000097564	Levine20	0.1100891147999828	-0.0358935384947593	0.0533645514679576
ENSMUSG00000097564	Mortimer21	0.0536523241431357	-0.0023012458734139	0.0138918362014199
ENSMUSG00000097564	Guan20	-0.2530595956504708	-0.1324263737677083	0.2913188708463686
ENSMUSG00000097564	Sinturel17B	0.1439300980342436	0.0405498756618319	-0.1868677154884022
ENSMUSG00000097564	Fader19	-0.1892428573210336	-0.0143979573503041	0.049493989177475
ENSMUSG00000097564	Du14	0.0692737666736375	0.0470122323214074	-0.2139358357627206
ENSMUSG00000097564	Li20	0.474810104684252	0.2079802333545459	-0.8584962683576242
ENSMUSG00000097564	Chaix19B	0.0796187414641284	-0.0688048897034676	0.1345514858010254
ENSMUSG00000097564	Chaix19A	0.0475685663106595	-0.0325033496429004	0.0422280785784553
ENSMUSG00000097564	Cajan16	-0.3222761759327079	-0.1848232260725468	0.6716929280532947
ENSMUSG00000097564	Benegiamo18	0.7603065156712486	0.0009976235439851	-0.6041085402102497
ENSMUSG00000097564	Li19A	0.0388946761783591	-0.0061989386572843	0.0517528025138839
ENSMUSG00000097564	Gaucher19	0.4873973055943423	-0.151146673182652	-0.2751943816224684
ENSMUSG00000097564	Trott18	0.0615629233956297	0.1240519900732478	-0.0681731608783806
ENSMUSG00000097564	Weger19A	0.4871101870897251	0.0134586630991818	-0.2393158819569143
ENSMUSG00000097564	Morton20	0.0748949089398611	0.0483261144546587	0.1795435489399215
ENSMUSG00000097564	Yang16C	0.2930314653017936	-0.0459071912467483	0.1227298128855028
ENSMUSG00000097564	Yang16A	-0.4444686591565029	-0.1220558451697237	0.4976056939678129
ENSMUSG00000097564	Zhang14	-0.0078596255111853	-0.027014897491813	0.0321590172578325
ENSMUSG00000097564	Brooks22	-0.4284148713013829	0.0513342641412646	0.1408003428724593
ENSMUSG00000097564	Yang16B	0.0206942117585324	0.0341056105569209	-0.0782408565497089
ENSMUSG00000097564	Xin21	0.0608585823658609	0.106061534138242	-0.2639830043290654
ENSMUSG00000097564	Wu19	0.8478017365369913	0.3153818210340661	-1.1638759425925362
ENSMUSG00000097564	Weger21B	-0.3352572641130103	-0.1287023844769786	0.4841130228803555
ENSMUSG00000097564	Weger21C	-0.2047750088753376	-0.0698066915981471	0.3013926676604642
ENSMUSG00000097564	Weger21A	-0.1650674346122923	-0.077860392120777	0.3209349467464483
ENSMUSG00000097564	Weger19B	-0.1505340747116871	-0.0350863380039435	0.1530426877782188
ENSMUSG00000097564	Stubblefield18	0.1949723891330577	0.4232332691005431	-1.0628649772308951
ENSMUSG00000097564	Quagliarini19C	-0.1016460537349059	-0.0399158460017926	0.1834589650571478
ENSMUSG00000097564	Quagliarini19A	-0.1833161522840594	-0.0909111854123577	0.1698214760548296
ENSMUSG00000097564	Quagliarini19D	-0.0451229389722282	-0.0505587290825666	0.2924726917316606
ENSMUSG00000097564	Quagliarini19B	-0.4602438088534961	-0.0647755066743087	0.337981802919358
ENSMUSG00000097564	Pan20	-0.2951818904325926	-0.0830554710263036	0.1680999625669765
ENSMUSG00000097564	Mermet18	0.0290166050313265	0.1153557514006434	-0.1515301699734162
ENSMUSG00000097564	Sinturel17A	0.0115715065260672	0.0261273600935305	-0.2892297706564381
ENSMUSG00000097571	Brooks22	0.8192784770999151	-0.3723725510929573	0.5054208000971104
ENSMUSG00000097571	Zhang14	0.4857191400175741	-0.1579491269159706	0.1745132918320122
ENSMUSG00000097571	Levine20	0.4486844578274567	-0.1232797381479846	0.1162670897798853
ENSMUSG00000097571	Lahens15	0.213623466971533	-0.198747001266055	0.3343558750447132
ENSMUSG00000097571	Mortimer21	-0.4658340558401656	-0.0855181072354868	0.3044721367676551
ENSMUSG00000097571	Kinouchi18	0.0901837734915136	-0.0411202006308225	0.055991088484447
ENSMUSG00000097571	Hirako18	0.6121374616148164	-0.0199562768664333	-0.1364645523752649
ENSMUSG00000097571	Rubio-Ponce21	-0.3216304839750216	0.057769031232801	-0.0224401110339547
ENSMUSG00000097571	Guan20	0.4271665676339419	-0.1408354571071572	0.1578188209994523
ENSMUSG00000097571	Li19B	0.2668877105006078	-0.2349333905842007	0.39086680383659
ENSMUSG00000097571	Fader19	0.8914293664304589	-0.19016726257944	0.1218166794839142
ENSMUSG00000097571	Li20	0.6458016985293826	0.322187914167279	-0.8275998998023942
ENSMUSG00000097571	Chaix19B	0.0458208198902667	-0.0897554988567112	0.1654817856865797
ENSMUSG00000097571	Chaix19A	-0.6520812455743278	0.0878574637502787	0.0130401166240405
ENSMUSG00000097571	Cajan16	-0.2445238031421267	-0.0296984800001069	0.1297287172681201
ENSMUSG00000097571	Benegiamo18	-0.0507501481312281	0.1556525061115731	-0.2949757003984605
ENSMUSG00000097571	Sinturel17A	-0.2595929292646979	0.2037281833301377	-0.3305255932946915
ENSMUSG00000097571	Sinturel17B	0.0706871094486653	0.1260011135350263	-0.2711275468548152
ENSMUSG00000097571	Du14	-0.1338751539282223	0.1040052575540143	-0.1685257728698659
ENSMUSG00000097571	Li19A	-0.3331275879332455	-0.2641987440349428	0.6219827700506828
ENSMUSG00000097571	Gaucher19	-0.5538080694807672	0.2132678186549267	-0.2651118679496005
ENSMUSG00000097571	Mermet18	0.5263135358326632	-0.0509079254949246	-0.0502344995733494
ENSMUSG00000097571	Trott18	0.1846249244074188	0.1988290174850799	-0.4490721162238659
ENSMUSG00000097571	Yang16C	0.5942697519259068	-0.239649819236733	0.3058321089172745
ENSMUSG00000097571	Yang16A	-0.6834217475699162	0.2446492944707176	-0.290454617742433
ENSMUSG00000097571	Xin21	-0.6164856665778389	0.0104670884795345	0.1566308928521342
ENSMUSG00000097571	Wu19	1.5192331406032809	0.1365692748104764	-0.7094904871267179
ENSMUSG00000097571	Weger21B	0.011836186299512	-0.0774676557933762	0.1509138169949373
ENSMUSG00000097571	Weger21C	0.241810199891989	-0.0994890996231238	0.1287009796933063
ENSMUSG00000097571	Weger21A	-0.3316717724983434	0.0350375026872702	0.025665123482301
ENSMUSG00000097571	Weger19A	-0.1956910051070662	0.2071895228021779	-0.3561411085316708
ENSMUSG00000097571	Yang16B	1.0157136368317272	-0.1039094516085078	-0.0859057179351796
ENSMUSG00000097571	Weger19B	-0.0917115523048452	-0.020469101904533	0.0671347919807955
ENSMUSG00000097571	Pan20	0.0178507962718487	-0.109488069644964	0.212869516781549
ENSMUSG00000097571	Quagliarini19B	-0.0731928867859971	0.0729083577727383	-0.1243578661471265
ENSMUSG00000097571	Quagliarini19D	0.1859513352533856	-0.0992982678446098	0.1438895021007845
ENSMUSG00000097571	Morton20	-0.1942188408617446	-0.0401739343923916	0.1360610109513043
ENSMUSG00000097571	Quagliarini19C	1.0173511552379797	-0.2462026698342216	0.1974248245211636
ENSMUSG00000097571	Stubblefield18	-0.2478104626822413	0.363711731745622	-0.6529198724024927
ENSMUSG00000097571	Quagliarini19A	0.0233754790432524	0.1200954920787419	-0.245467594794382
ENSMUSG00000097572	Li19B	0.4269579828953079	-0.1296630821055835	-0.705845756884533
ENSMUSG00000097572	Guan20	0.1325323372373682	-0.0402724024095707	-0.2191953920987684
ENSMUSG00000097572	Levine20	0.0971846503585768	-0.0295249114477903	-0.1607165809563955
ENSMUSG00000097572	Lahens15	0.0538724410303446	-0.0163531263791262	-0.0890158937838072
ENSMUSG00000097572	Mortimer21	-0.1218139304186637	0.0369906954553802	0.2013591243547095
ENSMUSG00000097572	Kinouchi18	0.1802567203525261	-0.0547372890129528	-0.2979770628702978
ENSMUSG00000097572	Hirako18	0.359485390746674	-0.1091801221352294	-0.5943317576294624
ENSMUSG00000097572	Rubio-Ponce21	0.1824787499794441	-0.0554290372086989	-0.301730124314601
ENSMUSG00000097572	Gaucher19	-0.2755724369026091	0.0836992301744022	0.4556082065905939
ENSMUSG00000097572	Chaix19B	0.3050786230975617	-0.0926657620046455	-0.5044089581864708
ENSMUSG00000097572	Du14	0.201392272124103	-0.061167164976781	-0.3329489542464419
ENSMUSG00000097572	Li20	0.2168641258116868	-0.0658699416514104	-0.3585693146832184
ENSMUSG00000097572	Li19A	0.2109235958830238	-0.0640536097890326	-0.3486812998382594
ENSMUSG00000097572	Chaix19A	0.4223843009461612	-0.1282847152791887	-0.6983456041085223
ENSMUSG00000097572	Cajan16	-0.3085622617348629	0.0937213486368617	0.5101577405291842
ENSMUSG00000097572	Benegiamo18	0.3130556025164623	-0.0950728551551595	-0.5175528244711357
ENSMUSG00000097572	Sinturel17B	0.0078217813583931	-0.002368626841386	-0.0128762978317075
ENSMUSG00000097572	Sinturel17A	0.0152960647657266	-0.0046378880519067	-0.0252985233372485
ENSMUSG00000097572	Fader19	0.0426553701625322	-0.0129382547280892	-0.0704570607800707
ENSMUSG00000097572	Trott18	0.3476411487380988	-0.1055876516902673	-0.5747451101119163
ENSMUSG00000097572	Mermet18	0.0014949085746439	-0.0004517042209083	-0.0024557781605329
ENSMUSG00000097572	Morton20	-0.1437666211581412	0.0436813466381899	0.237767159570077
ENSMUSG00000097572	Brooks22	-0.2783606796435572	0.0845405801427657	0.4601720004054359
ENSMUSG00000097572	Yang16B	-0.2435683147182694	0.0739787079992698	0.4026976441305557
ENSMUSG00000097572	Yang16C	-0.2035317082111199	0.061807092158695	0.3364562362129149
ENSMUSG00000097572	Yang16A	-0.3024249809453987	0.0918429853904499	0.4999758118479689
ENSMUSG00000097572	Xin21	0.2032581068603927	-0.0617288027877621	-0.3360409917919176
ENSMUSG00000097572	Zhang14	-0.2628181567081631	0.0798251425234098	0.4345374712553696
ENSMUSG00000097572	Weger21B	-0.225851609259111	0.0686090610822572	0.3734546281348648
ENSMUSG00000097572	Weger21C	-0.2736072443182459	0.083102538611688	0.4523783004946127
ENSMUSG00000097572	Wu19	0.3354579584478363	-0.1018847416758015	-0.5546019923902535
ENSMUSG00000097572	Weger19A	-0.1411598529063481	0.0428668203925245	0.233354217527798
ENSMUSG00000097572	Weger19B	-0.1308853430587052	0.0397563905232428	0.2164177425083207
ENSMUSG00000097572	Stubblefield18	0.2815328252739393	-0.0855140185124496	-0.4655136559998234
ENSMUSG00000097572	Quagliarini19C	0.0328463231555038	-0.0099934041270445	-0.054356961287339
ENSMUSG00000097572	Quagliarini19A	-0.4902436329243523	0.1489024986945999	0.8105419395077146
ENSMUSG00000097572	Quagliarini19D	-0.2176137425049485	0.0660934882318585	0.3598089241735391
ENSMUSG00000097572	Quagliarini19B	-0.2896151105706167	0.0879644384798475	0.478839568366884
ENSMUSG00000097572	Pan20	-0.2326482029082732	0.0706481027315996	0.3846210776677868
ENSMUSG00000097572	Weger21A	-0.0172784162140766	0.0052465421377656	0.0285750992673593
ENSMUSG00000097573	Levine20	-0.2665728906899955	-0.0363849733739754	-0.5045649797704982
ENSMUSG00000097573	Lahens15	-0.6261716284646067	-0.0854396883820969	-1.184752314755437
ENSMUSG00000097573	Mortimer21	0.0646704802361726	0.0087696642070013	0.1216032291582076
ENSMUSG00000097573	Kinouchi18	-0.1479765240151309	-0.0202025949733015	-0.2801606421645271
ENSMUSG00000097573	Hirako18	-0.1939325450354366	-0.0264554583230626	-0.3669614988251753
ENSMUSG00000097573	Rubio-Ponce21	0.0913854663667021	0.0124848186014076	0.1732230383797118
ENSMUSG00000097573	Guan20	-0.0632806975159851	-0.0086733987843063	-0.1204714784303234
ENSMUSG00000097573	Sinturel17B	0.098603720560662	0.013456659132064	0.1866204341314681
ENSMUSG00000097573	Fader19	-0.1390712384521822	-0.0189829874405526	-0.2631247251784857
ENSMUSG00000097573	Du14	0.1426020129975729	0.0194565476257035	0.269868310335212
ENSMUSG00000097573	Li20	-0.2791454112401129	-0.0380797916459631	-0.5280216276363717
ENSMUSG00000097573	Chaix19B	-0.2697021683415526	-0.0368013686253589	-0.5102673427057676
ENSMUSG00000097573	Chaix19A	-0.3401370817342172	-0.0464445871577903	-0.6439052154497557
ENSMUSG00000097573	Cajan16	0.332040612055317	0.0453202810366813	0.6284746498396352
ENSMUSG00000097573	Benegiamo18	-0.2574627616085387	-0.0351694444868621	-0.487633662054502
ENSMUSG00000097573	Li19B	-0.2784212435617996	-0.0379890675607723	-0.5267597475786862
ENSMUSG00000097573	Gaucher19	0.0105619581449261	0.0014447732095318	0.0200086962692907
ENSMUSG00000097573	Li19A	-0.7088191703197432	-0.0967095290175463	-1.3409451538604893
ENSMUSG00000097573	Stubblefield18	-0.6031703162897588	-0.0823199398228583	-1.1415205440847644
ENSMUSG00000097573	Mermet18	0.015630502600339	0.0021527309472316	0.0298554611253315
ENSMUSG00000097573	Yang16B	0.3006354006571282	0.0409814706851895	0.5682739807157973
ENSMUSG00000097573	Yang16C	0.3930536144486027	0.0536425828496524	0.743812956759315
ENSMUSG00000097573	Yang16A	0.3232838738406202	0.0441880474062497	0.612775782319787
ENSMUSG00000097573	Xin21	0.248151599756184	0.0338195818764472	0.4689722147513115
ENSMUSG00000097573	Wu19	-0.251413242906185	-0.0343248963371088	-0.475933703471228
ENSMUSG00000097573	Weger21B	0.1638414969609817	0.0223731533516541	0.310123222902149
ENSMUSG00000097573	Weger21C	0.152952641768438	0.0208862234389141	0.2895564237012974
ENSMUSG00000097573	Trott18	0.0255612128234094	0.0034668531543442	0.0480065443628653
ENSMUSG00000097573	Weger21A	0.2182914687185167	0.0297918364330739	0.4132125836908747
ENSMUSG00000097573	Weger19B	0.4265660837760525	0.0582133429815421	0.8071771924042301
ENSMUSG00000097573	Quagliarini19C	-0.3857360923441572	-0.0526286800520959	-0.7297324260898277
ENSMUSG00000097573	Quagliarini19A	0.4867965319568656	0.0664950533177374	0.922076037700024
ENSMUSG00000097573	Quagliarini19D	0.1037950793097036	0.0141898781879944	0.1966110706848589
ENSMUSG00000097573	Quagliarini19B	0.3984114114343201	0.0544295948269423	0.754593968599432
ENSMUSG00000097573	Pan20	0.3718036965871894	0.0506850544915187	0.7029385371056404
ENSMUSG00000097573	Morton20	0.2154206118338309	0.0292132315647278	0.4053192828462317
ENSMUSG00000097573	Weger19A	0.0731094349315809	0.0100034702180819	0.1387045404156949
ENSMUSG00000097573	Sinturel17A	0.0730764737080716	0.010010751832198	0.1387462812132437
ENSMUSG00000097573	Zhang14	-0.0146837341217189	-0.0019902647931072	-0.0275850924676916
ENSMUSG00000097573	Brooks22	0.3670494470267617	0.0500857236961119	0.6944634417982103
ENSMUSG00000097574	Zhang14	-0.1109297295743096	-0.0365071645164434	0.4635936240882644
ENSMUSG00000097574	Levine20	-0.000692178724038	0.0034310467471018	-0.0045873850752144
ENSMUSG00000097574	Lahens15	-0.0535509434440745	0.0297979036499534	0.126815594576563
ENSMUSG00000097574	Mortimer21	0.2142190648917059	-0.1294682258379224	-0.4863200906332524
ENSMUSG00000097574	Kinouchi18	-0.0358498155171742	0.0336290350206998	0.0569260630605405
ENSMUSG00000097574	Hirako18	0.0936353718478322	-0.0276481302521323	-0.2717555419485563
ENSMUSG00000097574	Rubio-Ponce21	-0.0100828983674237	0.0166674225526264	0.0012688445244241
ENSMUSG00000097574	Gaucher19	-0.0610106252423188	-0.0058430459999733	0.2258578831088739
ENSMUSG00000097574	Fader19	-0.0976617912504749	-0.0385371106866299	0.4212364462214004
ENSMUSG00000097574	Du14	0.1265240114239114	0.0368402763164117	-0.5189551565534584
ENSMUSG00000097574	Li20	0.2911755782084337	0.3317879454705884	-1.6994288209898882
ENSMUSG00000097574	Chaix19B	0.0927584118845936	0.0490608113847212	-0.4255579569583066
ENSMUSG00000097574	Chaix19A	0.064490655693575	0.0333481107821919	-0.2943182914014118
ENSMUSG00000097574	Cajan16	-0.0843493676218424	-0.0370232633802268	0.3714592792738349
ENSMUSG00000097574	Benegiamo18	0.1115074493204423	0.1820843090639613	-0.7633360011938629
ENSMUSG00000097574	Sinturel17B	0.1274854953895314	-0.0604183388341816	-0.3234329984130231
ENSMUSG00000097574	Sinturel17A	0.1544025140968968	-0.021189256120671	-0.4980272045499764
ENSMUSG00000097574	Li19B	0.0886110352436926	-0.0354976514683768	-0.2380966524850789
ENSMUSG00000097574	Li19A	0.0374409323038335	0.0870159289480442	-0.3092251569011471
ENSMUSG00000097574	Guan20	-0.0667470573526311	-0.1163330593294968	0.471942502173944
ENSMUSG00000097574	Mermet18	-0.0429341611049386	-0.0067864455680184	0.1644135650366956
ENSMUSG00000097574	Trott18	0.0384952238263354	-0.0150211217803334	-0.1042487991450811
ENSMUSG00000097574	Brooks22	-0.2280185095964188	-0.0960898795522232	0.9959779230607478
ENSMUSG00000097574	Yang16B	-0.1134453844953599	-0.1139534828442895	0.6308032091119206
ENSMUSG00000097574	Yang16C	-0.1233904544508027	-0.1239775294972065	0.6861673142419518
ENSMUSG00000097574	Yang16A	0.008003292262789	-0.1006017604553871	0.1776740032670127
ENSMUSG00000097574	Xin21	0.0751592532550026	0.2256174760226886	-0.7249234991749941
ENSMUSG00000097574	Weger21B	-0.104515022421765	-0.0059904471267829	0.3786946905153046
ENSMUSG00000097574	Weger21C	-0.067049343378266	0.0170767213183548	0.2001732559988262
ENSMUSG00000097574	Weger21A	-0.0864886374576071	-0.0208665126355914	0.3459179710844575
ENSMUSG00000097574	Wu19	0.2461521100905903	0.2080333397762988	-1.2884802953317147
ENSMUSG00000097574	Weger19B	0.0195784391151222	0.001639972834106	-0.0719957740485516
ENSMUSG00000097574	Weger19A	0.083319638176168	0.0330247892083344	-0.3596674954896111
ENSMUSG00000097574	Pan20	-0.0433338231513378	-0.1165590428427802	0.3903083401901444
ENSMUSG00000097574	Quagliarini19B	-0.0978677647088047	-0.0057484360221459	0.3548972883206125
ENSMUSG00000097574	Quagliarini19D	-0.0226574626018459	-0.106516467622039	0.297271071927467
ENSMUSG00000097574	Morton20	-0.155056390560887	-0.0733305186453105	0.6936203848174215
ENSMUSG00000097574	Quagliarini19C	-0.0451597018675326	-0.0025022734053171	0.1634527468288849
ENSMUSG00000097574	Stubblefield18	0.0743356128123286	-0.013891974797976	-0.2322233740530343
ENSMUSG00000097574	Quagliarini19A	-0.1066371093912805	0.0178412269069581	0.3373981802267728
ENSMUSG00000097577	Weger19B	0.353071980446022	0.0583710935085439	-0.6781849231314904
ENSMUSG00000097577	Pan20	0.1655103221175685	-0.0641489627272184	-0.0619832690941452
ENSMUSG00000097577	Quagliarini19B	-0.6120520503290136	0.0290337958653157	0.8122995391121395
ENSMUSG00000097577	Quagliarini19D	1.0261587017783622	-0.2894983359090587	-0.6895930937677056
ENSMUSG00000097577	Quagliarini19A	-0.5965449895389214	0.034216971100991	0.7757109445208403
ENSMUSG00000097577	Quagliarini19C	0.6511530403366865	-0.1860783854480454	-0.4300524357299709
ENSMUSG00000097577	Stubblefield18	0.1292511018821243	0.0744201735296388	-0.3950542723072041
ENSMUSG00000097577	Weger19A	0.4502176837400813	0.0521243439180991	-0.8011583681505468
ENSMUSG00000097577	Zhang14	0.1072646899816805	-0.078454023346188	0.0621928354268766
ENSMUSG00000097577	Weger21C	0.0104005657847262	-0.0449388724753076	0.1106372984878306
ENSMUSG00000097577	Weger21B	-0.1975019174768292	0.0914156699569268	0.0340205160110899
ENSMUSG00000097577	Wu19	0.4085493594428444	0.1502657856827327	-1.0153033459426324
ENSMUSG00000097577	Xin21	0.1455691611458138	0.1493292941976619	-0.6309212218677525
ENSMUSG00000097577	Yang16A	-0.3787664731480523	-0.0619435713052726	0.7251802937833635
ENSMUSG00000097577	Yang16C	-0.140525908487298	-0.0719557300393265	0.4059474861511456
ENSMUSG00000097577	Yang16B	0.1430595656722082	-0.1019891658758107	0.0748753795907212
ENSMUSG00000097577	Brooks22	-0.6068190893147145	-0.1246092997882397	1.2328412641794504
ENSMUSG00000097577	Weger21A	-0.0003051770893139	0.029084989469278	-0.0801984540366373
ENSMUSG00000097577	Morton20	-0.1940252454752549	0.0217749570951019	0.2236419425353747
ENSMUSG00000097577	Sinturel17B	0.3202551924331453	0.0794815535086484	-0.68798401406294
ENSMUSG00000097577	Trott18	-0.309697337508857	0.0995101626479086	0.1746415027188959
ENSMUSG00000097577	Sinturel17A	0.3095899227864298	0.1206164356696047	-0.7901142972582113
ENSMUSG00000097577	Benegiamo18	0.4421168805246551	0.0755766744243146	-0.8562020652010455
ENSMUSG00000097577	Cajan16	-0.6000094143239878	-0.0488228576274746	1.0125850054775123
ENSMUSG00000097577	Chaix19A	0.1783716340563122	-0.0784662222585091	-0.0416928168773127
ENSMUSG00000097577	Chaix19B	0.1642936228396824	0.0188669167324804	-0.2921212101472156
ENSMUSG00000097577	Li20	0.4159996162869963	-0.010035944078882	-0.5784026078551439
ENSMUSG00000097577	Du14	-0.5447852404160773	-0.0207270115964871	0.8528334215078599
ENSMUSG00000097577	Fader19	-0.1194146406719254	0.0065135841135698	0.155858798853009
ENSMUSG00000097577	Mermet18	0.2324571372132868	0.0127892275856175	-0.3748158870443944
ENSMUSG00000097577	Gaucher19	0.1784545620807285	-0.0205898232043355	-0.2037944659496041
ENSMUSG00000097577	Rubio-Ponce21	-0.2816904542924894	-0.0312292737737198	0.4974198106104671
ENSMUSG00000097577	Hirako18	-0.0253588207252171	0.0432215765996325	-0.0833515619500374
ENSMUSG00000097577	Kinouchi18	-0.086781410216685	0.0647015454286657	-0.0529145497629106
ENSMUSG00000097577	Mortimer21	0.1186082041343961	0.0204387449564106	-0.2305438328148364
ENSMUSG00000097577	Lahens15	-0.6100367989068295	-0.0597909256082687	1.0573986350748474
ENSMUSG00000097577	Levine20	0.1135392997097338	0.0526021953924427	-0.3120990884879926
ENSMUSG00000097577	Li19B	-0.1096207709105211	0.068763085154861	-0.0322023954336713
ENSMUSG00000097577	Li19A	-0.1161624308873589	0.032489656408594	0.0797061369146336
ENSMUSG00000097577	Guan20	0.6403766750084596	-0.1758164831250838	-0.4474875164672304
ENSMUSG00000097583	Yang16B	0.4623283696094687	0.4070021602483081	-1.566226674662027
ENSMUSG00000097583	Sinturel17A	-0.7609629275905729	-0.3398593731159954	1.3237906959102443
ENSMUSG00000097583	Yang16C	0.0713637713245228	0.1806730275793778	-0.693490606779815
ENSMUSG00000097583	Benegiamo18	-0.102714059378842	-0.363756676875678	1.38341615540166
ENSMUSG00000097583	Li19B	0.1525106700642515	0.2324181875314193	-0.8872662172506758
ENSMUSG00000097583	Levine20	1.202913020030061	-0.0283886859318507	0.1273247114360683
ENSMUSG00000097583	Lahens15	-0.7572732057546542	-0.3485719986691546	1.3551503833933427
ENSMUSG00000097583	Mortimer21	-0.3419043052443301	-0.3490173830599828	1.3365980520679543
ENSMUSG00000097583	Kinouchi18	0.0386720718036106	0.1253800459699627	-0.479430654450099
ENSMUSG00000097583	Hirako18	2.123518886038751	0.6567591446092199	-2.528549660743208
ENSMUSG00000097583	Rubio-Ponce21	0.1393480525567867	-0.0291374638221245	0.0921085505434074
ENSMUSG00000097583	Guan20	2.1445290075881704	-0.0588338995762976	0.0419820546497716
ENSMUSG00000097583	Gaucher19	0.2163819865684064	-0.1291786166712197	0.4650536571241258
ENSMUSG00000097583	Fader19	2.111292080449916	0.1398593891155772	-0.5615410065493783
ENSMUSG00000097583	Du14	-0.3478081725678324	-0.3439512725069825	1.3224212624791756
ENSMUSG00000097583	Li20	-0.4348745070506744	-0.0997422952938891	0.3966895531190517
ENSMUSG00000097583	Chaix19B	0.5930032850606166	0.3375662881425954	-1.3078265604581738
ENSMUSG00000097583	Chaix19A	0.6036004906215249	0.4316798927570603	-1.6622187255697722
ENSMUSG00000097583	Sinturel17B	-0.5191578824183226	-0.3355330323770307	1.2999377422783795
ENSMUSG00000097583	Li19A	0.0478993917276785	0.1762586877795922	-0.6709955692518585
ENSMUSG00000097583	Mermet18	-0.2184018024165762	-0.1564773564446373	0.6035983535409503
ENSMUSG00000097583	Trott18	1.630631723084415	0.12151562289887	-0.5307881610300895
ENSMUSG00000097583	Weger21C	-0.3005993721247538	-0.2476293595871748	0.9526168393777236
ENSMUSG00000097583	Brooks22	0.66134951902839	0.6017368677322038	-2.303361815816933
ENSMUSG00000097583	Zhang14	0.3263029951311353	0.3101492032342529	-1.1889050009170437
ENSMUSG00000097583	Yang16A	0.0800944791568883	-0.0663188807647808	0.2468518140449147
ENSMUSG00000097583	Xin21	1.469454043791499	-0.152720005557276	0.5024953063524115
ENSMUSG00000097583	Wu19	-0.2954410799917839	-0.1693792848802065	0.6582461310456719
ENSMUSG00000097583	Weger21B	-0.4385015508953998	-0.1173824608821624	0.4679899331927522
ENSMUSG00000097583	Morton20	1.045306339942959	0.3664800767721237	-1.4760139444662037
ENSMUSG00000097583	Weger21A	1.3520715652776285	0.0790747894183892	-0.373713013553214
ENSMUSG00000097583	Cajan16	-0.658247150727571	-0.3651410809950501	1.4116848309120278
ENSMUSG00000097583	Weger19B	-0.5595527313553866	-0.2650613061018981	1.031921330214852
ENSMUSG00000097583	Stubblefield18	0.3353730007907494	-0.1702821254274864	0.6347409490142588
ENSMUSG00000097583	Quagliarini19C	1.1409773915375228	0.4719222061589435	-1.880755104823377
ENSMUSG00000097583	Quagliarini19A	0.4781293923895859	0.4515577006884387	-1.730925732567856
ENSMUSG00000097583	Quagliarini19D	0.7835165717490463	0.3991614273427509	-1.5309185429013634
ENSMUSG00000097583	Quagliarini19B	0.5645677647615656	0.545027770633825	-2.0932878743386927
ENSMUSG00000097583	Pan20	0.3119298170609809	-0.2406873175869836	0.926732968123656
ENSMUSG00000097583	Weger19A	-0.3116394779945337	-0.3128934672573312	1.2050543637741788
ENSMUSG00000097585	Sinturel17A	0.0	0.0	0.0
ENSMUSG00000097585	Benegiamo18	0.0	0.0	0.0
ENSMUSG00000097585	Cajan16	0.0	0.0	0.0
ENSMUSG00000097585	Sinturel17B	0.0	0.0	0.0
ENSMUSG00000097585	Chaix19B	0.0	0.0	0.0
ENSMUSG00000097585	Pan20	0.0	0.0	0.0
ENSMUSG00000097585	Morton20	0.0	0.0	0.0
ENSMUSG00000097585	Mermet18	0.0	0.0	0.0
ENSMUSG00000097585	Trott18	0.0	0.0	0.0
ENSMUSG00000097585	Li19A	0.0	0.0	0.0
ENSMUSG00000097585	Li19B	0.0	0.0	0.0
ENSMUSG00000097585	Levine20	0.0	0.0	0.0
ENSMUSG00000097585	Lahens15	0.0	0.0	0.0
ENSMUSG00000097585	Mortimer21	0.0	0.0	0.0
ENSMUSG00000097585	Kinouchi18	0.0	0.0	0.0
ENSMUSG00000097585	Hirako18	0.0	0.0	0.0
ENSMUSG00000097585	Rubio-Ponce21	0.0	0.0	0.0
ENSMUSG00000097585	Guan20	0.0	0.0	0.0
ENSMUSG00000097585	Gaucher19	0.0	0.0	0.0
ENSMUSG00000097585	Chaix19A	0.0	0.0	0.0
ENSMUSG00000097585	Fader19	0.0	0.0	0.0
ENSMUSG00000097585	Du14	0.0	0.0	0.0
ENSMUSG00000097585	Quagliarini19B	0.0	0.0	0.0
ENSMUSG00000097585	Li20	0.0	0.0	0.0
ENSMUSG00000097585	Quagliarini19D	0.0	0.0	0.0
ENSMUSG00000097585	Quagliarini19C	0.0	0.0	0.0
ENSMUSG00000097585	Zhang14	0.0	0.0	0.0
ENSMUSG00000097585	Brooks22	0.0	0.0	0.0
ENSMUSG00000097585	Yang16B	0.0	0.0	0.0
ENSMUSG00000097585	Yang16C	0.0	0.0	0.0
ENSMUSG00000097585	Quagliarini19A	0.0	0.0	0.0
ENSMUSG00000097585	Xin21	0.0	0.0	0.0
ENSMUSG00000097585	Yang16A	0.0	0.0	0.0
ENSMUSG00000097585	Weger21B	0.0	0.0	0.0
ENSMUSG00000097585	Weger21C	0.0	0.0	0.0
ENSMUSG00000097585	Weger21A	0.0	0.0	0.0
ENSMUSG00000097585	Weger19A	0.0	0.0	0.0
ENSMUSG00000097585	Weger19B	0.0	0.0	0.0
ENSMUSG00000097585	Stubblefield18	0.0	0.0	0.0
ENSMUSG00000097585	Wu19	0.0	0.0	0.0
ENSMUSG00000097589	Yang16C	2.152146288287526	0.2031013198619582	0.916551111526364
ENSMUSG00000097589	Yang16B	0.1779417101077824	-0.0779861591982828	0.345048438120382
ENSMUSG00000097589	Brooks22	0.6395877603313747	-0.1713814798709228	0.93124779355817
ENSMUSG00000097589	Zhang14	0.0980080218950923	-0.0971365335179687	0.3441175013142142
ENSMUSG00000097589	Weger21A	0.3098630906859	-0.0421174049730964	0.3347720126846594
ENSMUSG00000097589	Weger19A	-0.1576020816885886	-0.094685255867938	0.1597679118046773
ENSMUSG00000097589	Hirako18	0.1726178058793619	-0.098851739782729	0.4008984753681903
ENSMUSG00000097589	Gaucher19	-0.1139904161814381	0.0999669335020043	-0.3635436231387678
ENSMUSG00000097589	Fader19	-0.025079161200803	-0.0195781658530207	0.0380542193925179
ENSMUSG00000097589	Du14	-0.1096403740798448	0.0366886935085411	-0.1804300945759214
ENSMUSG00000097589	Li20	-0.7383061760530044	0.0795677456457689	-0.7386282819258195
ENSMUSG00000097589	Chaix19B	-0.7508473099061302	-0.0314136049550732	-0.4320407916382888
ENSMUSG00000097589	Chaix19A	-0.1606760999011048	0.0250350765348252	-0.1829637617908777
ENSMUSG00000097589	Guan20	-0.2330295562436036	-0.0366649033417648	-0.0576081260885495
ENSMUSG00000097589	Cajan16	0.5009112085502568	0.1305559479357265	-0.0234398660640328
ENSMUSG00000097589	Sinturel17B	1.0147398676694763	0.1802361910038947	0.1916636716164747
ENSMUSG00000097589	Sinturel17A	0.7529985793270881	0.1541593017972516	0.083858297597479
ENSMUSG00000097589	Yang16A	0.7794895652116389	-0.1090098952337845	0.8514855509908797
ENSMUSG00000097589	Weger21C	0.0356988889088656	-0.0601530625006569	0.1958524370445419
ENSMUSG00000097589	Xin21	0.9501369451530484	-0.108944882835865	0.968694393102168
ENSMUSG00000097589	Wu19	1.791580670077955	0.5554786151624946	-0.3347412844304882
ENSMUSG00000097589	Benegiamo18	1.1388191639588974	0.3437969230607387	-0.1865268232095178
ENSMUSG00000097589	Rubio-Ponce21	-0.7221807465158713	0.0160738293775262	-0.547040058947459
ENSMUSG00000097589	Weger21B	0.0627096437145776	0.120771986868398	-0.2998346278544028
ENSMUSG00000097589	Pan20	0.9081222075027596	0.1522732583288538	0.1982934666229479
ENSMUSG00000097589	Mortimer21	0.5507275658864244	-0.1481917197049396	0.8034630642922477
ENSMUSG00000097589	Lahens15	0.4249246922652208	-0.0934474138715389	0.5607124010153087
ENSMUSG00000097589	Levine20	-0.0714929891266005	0.0218360064483838	-0.111527536067877
ENSMUSG00000097589	Li19B	-0.5582997548382418	-0.035589265574138	-0.2865571648774828
ENSMUSG00000097589	Li19A	-0.3603481593436746	0.064940497613372	-0.4347730576653496
ENSMUSG00000097589	Trott18	-0.0692143627410978	0.0758481302953762	-0.2635750926654255
ENSMUSG00000097589	Mermet18	-0.1630394361881847	0.106614302337179	-0.416168501306875
ENSMUSG00000097589	Morton20	0.5459825649607114	0.0256174707362364	0.3059960937011884
ENSMUSG00000097589	Kinouchi18	-0.4672182502510312	-0.0051608453390112	-0.3095137915666263
ENSMUSG00000097589	Quagliarini19B	-0.4672263687627434	0.0253679691911881	-0.3964429696642626
ENSMUSG00000097589	Quagliarini19D	-0.7374233418030207	-0.0484888276333673	-0.3745654610684746
ENSMUSG00000097589	Quagliarini19A	-0.1916513466135612	0.0694431546586588	-0.3304060813646434
ENSMUSG00000097589	Quagliarini19C	-0.6594996755645582	-0.0562973845917633	-0.2978373908643416
ENSMUSG00000097589	Weger19B	0.9415941937656545	-0.0753169608685911	0.8676974893695031
ENSMUSG00000097589	Stubblefield18	0.6614096200751831	0.1581608326816475	0.0095249842531801
ENSMUSG00000097595	Zhang14	0.0	0.0	0.0
ENSMUSG00000097595	Yang16A	0.0	0.0	0.0
ENSMUSG00000097595	Chaix19A	0.0	0.0	0.0
ENSMUSG00000097595	Brooks22	0.0	0.0	0.0
ENSMUSG00000097595	Sinturel17A	0.0	0.0	0.0
ENSMUSG00000097595	Chaix19B	0.0	0.0	0.0
ENSMUSG00000097595	Li20	0.0	0.0	0.0
ENSMUSG00000097595	Du14	0.0	0.0	0.0
ENSMUSG00000097595	Fader19	0.0	0.0	0.0
ENSMUSG00000097595	Gaucher19	0.0	0.0	0.0
ENSMUSG00000097595	Guan20	0.0	0.0	0.0
ENSMUSG00000097595	Rubio-Ponce21	0.0	0.0	0.0
ENSMUSG00000097595	Hirako18	0.0	0.0	0.0
ENSMUSG00000097595	Kinouchi18	0.0	0.0	0.0
ENSMUSG00000097595	Mortimer21	0.0	0.0	0.0
ENSMUSG00000097595	Lahens15	0.0	0.0	0.0
ENSMUSG00000097595	Levine20	0.0	0.0	0.0
ENSMUSG00000097595	Li19B	0.0	0.0	0.0
ENSMUSG00000097595	Benegiamo18	0.0	0.0	0.0
ENSMUSG00000097595	Trott18	0.0	0.0	0.0
ENSMUSG00000097595	Mermet18	0.0	0.0	0.0
ENSMUSG00000097595	Morton20	0.0	0.0	0.0
ENSMUSG00000097595	Sinturel17B	0.0	0.0	0.0
ENSMUSG00000097595	Xin21	0.0	0.0	0.0
ENSMUSG00000097595	Wu19	0.0	0.0	0.0
ENSMUSG00000097595	Weger21B	0.0	0.0	0.0
ENSMUSG00000097595	Weger21C	0.0	0.0	0.0
ENSMUSG00000097595	Weger21A	0.0	0.0	0.0
ENSMUSG00000097595	Cajan16	0.0	0.0	0.0
ENSMUSG00000097595	Weger19A	0.0	0.0	0.0
ENSMUSG00000097595	Stubblefield18	0.0	0.0	0.0
ENSMUSG00000097595	Quagliarini19C	0.0	0.0	0.0
ENSMUSG00000097595	Quagliarini19A	0.0	0.0	0.0
ENSMUSG00000097595	Quagliarini19D	0.0	0.0	0.0
ENSMUSG00000097595	Quagliarini19B	0.0	0.0	0.0
ENSMUSG00000097595	Pan20	0.0	0.0	0.0
ENSMUSG00000097595	Weger19B	0.0	0.0	0.0
ENSMUSG00000097595	Li19A	0.0	0.0	0.0
ENSMUSG00000097595	Yang16B	0.0	0.0	0.0
ENSMUSG00000097595	Yang16C	0.0	0.0	0.0
ENSMUSG00000097597	Morton20	0.6271743931473729	0.0429223319396278	-0.3403959293471594
ENSMUSG00000097597	Pan20	0.4657973655788981	0.0080272361144821	-0.1803725695354294
ENSMUSG00000097597	Quagliarini19B	0.0337216967577968	-0.0068935893695007	0.0098634265742003
ENSMUSG00000097597	Quagliarini19D	0.2156228875860401	0.1241527889435455	-0.4524160208122556
ENSMUSG00000097597	Quagliarini19A	-0.5338710679338302	-0.0628067946257983	0.3707626167654981
ENSMUSG00000097597	Quagliarini19C	1.288271212653778	0.0806887659378119	-0.6777072344595982
ENSMUSG00000097597	Stubblefield18	1.530424344530808	0.0836081054293738	-0.7668986313268703
ENSMUSG00000097597	Mermet18	0.1904464279826591	0.0948726783974979	-0.3541865118232983
ENSMUSG00000097597	Weger19B	-0.6242469914692836	-0.1304314414759591	0.6080536175365514
ENSMUSG00000097597	Weger21A	-0.5441416854732682	-0.1117158242010559	0.5239081029766262
ENSMUSG00000097597	Weger21C	-0.0220177204874555	-0.1465519739939281	0.4562974829301241
ENSMUSG00000097597	Weger21B	-0.4842748260052428	-0.062266718098938	0.3524733347047043
ENSMUSG00000097597	Wu19	0.8741893121152581	0.2453801661640896	-1.0435876794262329
ENSMUSG00000097597	Xin21	-1.7457405101310133	-0.3525659234454336	1.6629490236338278
ENSMUSG00000097597	Yang16A	-1.1246333491293838	-0.2734394535703584	1.2131433716889344
ENSMUSG00000097597	Yang16C	1.0802554782339289	0.1958802897084426	-0.9605745753572356
ENSMUSG00000097597	Weger19A	-0.5256283669265871	-0.1083199331118284	0.5073505402966813
ENSMUSG00000097597	Yang16B	0.7225374766780663	0.029931734473406	-0.3328385092277986
ENSMUSG00000097597	Trott18	-0.2235614811420272	-0.0264099308823966	0.1554299502410636
ENSMUSG00000097597	Li19B	0.0932324766217135	0.142882467399715	-0.4687223622884695
ENSMUSG00000097597	Sinturel17B	-1.0641219973545477	-0.1921804347110998	0.9440142032496466
ENSMUSG00000097597	Benegiamo18	0.6577893779619204	0.0861082455543775	-0.4829939843698194
ENSMUSG00000097597	Cajan16	-1.8373930308746709	-0.4000251840578069	1.83891878883754
ENSMUSG00000097597	Chaix19A	0.5179310377592641	0.1759254149306377	-0.712100073242322
ENSMUSG00000097597	Chaix19B	0.6406217043348127	0.1807997831618358	-0.7679023759383019
ENSMUSG00000097597	Li20	-1.0691145557321928	-0.219531182996056	1.0294748909819984
ENSMUSG00000097597	Du14	-0.8463710242767104	-0.1830884312483884	0.8434610058401464
ENSMUSG00000097597	Li19A	1.607777173677359	0.0090960643505439	-0.564581793606144
ENSMUSG00000097597	Fader19	-0.0316810995302252	0.2049340168804725	-0.6171516415149859
ENSMUSG00000097597	Guan20	0.6710390535108479	0.1850514778558185	-0.7908873148193767
ENSMUSG00000097597	Rubio-Ponce21	0.0368660269235772	-0.1333934101287313	0.3962341014817034
ENSMUSG00000097597	Hirako18	0.2025627294514624	0.1666313011322496	-0.5783446513537494
ENSMUSG00000097597	Kinouchi18	0.5621356026355513	0.1191866263073207	-0.5528473108685897
ENSMUSG00000097597	Mortimer21	0.068731332073813	-0.0888796019856143	0.2492534039267251
ENSMUSG00000097597	Lahens15	0.121809187113986	0.1455152206310552	-0.4862154927289507
ENSMUSG00000097597	Levine20	0.0022374229858652	0.1165056910697511	-0.357656065357338
ENSMUSG00000097597	Gaucher19	1.1788705293582258	0.0244315398294272	-0.4686652686464476
ENSMUSG00000097597	Brooks22	0.2968264951784454	0.2468671882100379	-0.8554099172519335
ENSMUSG00000097597	Sinturel17A	1.6527929196748834	-0.2201082389611189	0.1222142335762905
ENSMUSG00000097597	Zhang14	1.9467609953742813	-0.0839872839175539	-0.3926193959121212
ENSMUSG00000097601	Quagliarini19B	-0.2067005698438271	-0.0814193384779006	0.5519270248233196
ENSMUSG00000097601	Quagliarini19D	-0.1145539268221027	-0.0454881990074426	0.3083568772450519
ENSMUSG00000097601	Quagliarini19A	-0.2675170805480211	-0.1052333609685584	0.7134463518503216
ENSMUSG00000097601	Quagliarini19C	-0.1337791566927625	-0.052487485611379	0.3557033882898336
ENSMUSG00000097601	Stubblefield18	0.4266819615552966	0.1681826234919667	-1.1399679340576243
ENSMUSG00000097601	Weger19B	0.0077401690571812	0.0028783416841823	-0.0196241903015461
ENSMUSG00000097601	Weger19A	0.1703946436966702	0.0671298677325357	-0.4547163108983731
ENSMUSG00000097601	Pan20	-0.0660506093361577	-0.0259426671827558	0.175721188451513
ENSMUSG00000097601	Weger21A	-0.1644929443368601	-0.0646691017347037	0.4382199493306241
ENSMUSG00000097601	Weger21B	-0.1187174081260681	-0.046745271865183	0.3169147338751809
ENSMUSG00000097601	Wu19	0.2344451265409258	0.0921276606416291	-0.6245043061842532
ENSMUSG00000097601	Xin21	-0.0202954510218156	-0.0081212978957807	0.0548088121608835
ENSMUSG00000097601	Yang16A	-0.2491644117504955	-0.0981808312790224	0.665338204297884
ENSMUSG00000097601	Yang16C	-0.2507196862319346	-0.0986539500665837	0.6687700202638432
ENSMUSG00000097601	Sinturel17A	0.1145396153451941	0.0451317683889509	-0.3058218805566508
ENSMUSG00000097601	Yang16B	-0.110614557322204	-0.0435285331045244	0.295070141562222
ENSMUSG00000097601	Weger21C	-0.1431863731274628	-0.0563542988229356	0.3822085484672502
ENSMUSG00000097601	Morton20	-0.2419843892721241	-0.0954099197042815	0.646716795042137
ENSMUSG00000097601	Sinturel17B	0.0777151527434605	0.0300778741086528	-0.204080199715039
ENSMUSG00000097601	Trott18	0.1303424527575903	0.0513355922554927	-0.3479824874485205
ENSMUSG00000097601	Benegiamo18	0.0899875920969229	0.0352491218971637	-0.2388137339140824
ENSMUSG00000097601	Cajan16	-0.2520603313363696	-0.0994266727095207	0.6739989926604668
ENSMUSG00000097601	Chaix19A	0.1048451636542397	0.0414404852702343	-0.2808677123867339
ENSMUSG00000097601	Chaix19B	0.1305451105371819	0.051443306567942	-0.3485793618764967
ENSMUSG00000097601	Li20	0.2155660030706117	0.084912764724873	-0.575394252933624
ENSMUSG00000097601	Du14	-0.0057350223444623	-0.0021811294846312	0.0148992775828823
ENSMUSG00000097601	Fader19	0.0254478020046755	0.0100105196450812	-0.0678727196717168
ENSMUSG00000097601	Gaucher19	0.0471248155346282	0.0188385941346054	-0.1275897052254433
ENSMUSG00000097601	Guan20	0.2113117750729148	0.0826457365954303	-0.5604300643160458
ENSMUSG00000097601	Rubio-Ponce21	0.1359981221026908	0.0533962379426436	-0.3616976741700069
ENSMUSG00000097601	Hirako18	0.1657462048165408	0.0653960269546828	-0.443075007598286
ENSMUSG00000097601	Kinouchi18	0.0600188128900898	0.0236494872686212	-0.1602041674559244
ENSMUSG00000097601	Mortimer21	0.0047454579782884	0.0017854035341601	-0.0126761531236673
ENSMUSG00000097601	Lahens15	-0.0425317174618437	-0.0168490924546941	0.113973717374324
ENSMUSG00000097601	Levine20	0.1153024108471899	0.0457047003192814	-0.3096917322817617
ENSMUSG00000097601	Li19B	0.3636980763116519	0.1432913136320777	-0.9715863914831788
ENSMUSG00000097601	Li19A	0.236261238071548	0.0930443022708722	-0.6307084917812907
ENSMUSG00000097601	Zhang14	-0.1343987586186118	-0.0529247671126468	0.3588262830876669
ENSMUSG00000097601	Mermet18	0.0130679533610853	0.0051526051826827	-0.0348717366519765
ENSMUSG00000097601	Brooks22	-0.4188114999539257	-0.1649105878557141	1.1176702412929804
ENSMUSG00000097602	Trott18	-0.6606995193432607	0.1287904982710697	-0.3919626876817877
ENSMUSG00000097602	Morton20	1.0148903421054307	-0.1952596401467118	0.9646951120117272
ENSMUSG00000097602	Pan20	0.383550452911187	-0.0702142498679157	1.0360697051912282
ENSMUSG00000097602	Quagliarini19B	2.0101543822723658	-0.3951975073886253	0.6190519598023418
ENSMUSG00000097602	Quagliarini19D	-0.3224233498920936	0.0602975109497904	-0.6382395893080304
ENSMUSG00000097602	Quagliarini19A	0.1502130224614531	-0.0256082725143508	0.7620893092855309
ENSMUSG00000097602	Quagliarini19C	0.1414009031566968	-0.0305686594157819	-0.4516069609061906
ENSMUSG00000097602	Stubblefield18	-0.4356725257652013	0.0834952350920481	-0.5115662415603885
ENSMUSG00000097602	Weger19B	0.4126065581860483	-0.077300443697626	0.8117201816558561
ENSMUSG00000097602	Weger19A	0.1929299869831564	-0.0368247692816477	0.2545795617895489
ENSMUSG00000097602	Weger21A	0.5113500230605659	-0.1002392497251909	0.2123379651242754
ENSMUSG00000097602	Weger21C	-0.0119997410639728	0.0024756326554652	-0.0110661948138545
ENSMUSG00000097602	Weger21B	-0.5292740699999141	0.1050178880161182	0.027223905638494
ENSMUSG00000097602	Wu19	-0.4216108557911502	0.0803397833453349	-0.5784677312507251
ENSMUSG00000097602	Xin21	-0.2927480451532124	0.0561398429795844	-0.3470436649511264
ENSMUSG00000097602	Zhang14	0.557688840332846	-0.1085746368672241	0.3275987600306262
ENSMUSG00000097602	Brooks22	0.3834700911014135	-0.0758727785647832	0.013626290323211
ENSMUSG00000097602	Yang16B	0.2910044234112281	-0.058353588842172	-0.1310383342416978
ENSMUSG00000097602	Mermet18	-0.2338641200834121	0.0463080440709756	-0.0182975697430494
ENSMUSG00000097602	Yang16A	0.1201448783197195	-0.018061605282461	1.046187823585052
ENSMUSG00000097602	Yang16C	0.4293987324937665	-0.086082792049268	-0.1747402753356139
ENSMUSG00000097602	Li19B	-0.4017663874166114	0.0764605356801347	-0.571647661405689
ENSMUSG00000097602	Sinturel17A	0.2242618842225061	-0.0446556674504189	-0.0184267301021819
ENSMUSG00000097602	Sinturel17B	1.0750688866897056	-0.2102291116480089	0.5327926020979058
ENSMUSG00000097602	Benegiamo18	-0.3546765498442811	0.0678406750503067	-0.4349927694758357
ENSMUSG00000097602	Cajan16	0.1330122908030626	-0.0222305436960481	0.7728663031344505
ENSMUSG00000097602	Chaix19A	-0.1009339459333604	0.0203470094241068	0.0400484594537928
ENSMUSG00000097602	Chaix19B	-0.3754925737852531	0.0710382977870362	-0.6087371231016021
ENSMUSG00000097602	Li20	0.0397022909442552	-0.0080539894070955	-0.033239893718323
ENSMUSG00000097602	Li19A	-0.4127173287155839	0.0795520850054079	-0.4155989312080133
ENSMUSG00000097602	Du14	0.2307241227667547	-0.0463660180272338	-0.0963694945572051
ENSMUSG00000097602	Gaucher19	0.1524167347839834	-0.0309226026329794	-0.1400659266281178
ENSMUSG00000097602	Guan20	-0.4710466988385482	0.0906387102097403	-0.4975855286038814
ENSMUSG00000097602	Rubio-Ponce21	-0.543767607497945	0.1047062328874271	-0.5321055898395536
ENSMUSG00000097602	Hirako18	-0.1211348681194513	0.023204923825408	-0.1570604359729216
ENSMUSG00000097602	Kinouchi18	0.4020442805266521	-0.0813142548086341	-0.3002213889778052
ENSMUSG00000097602	Mortimer21	-0.5873149974315255	0.1172315027316952	0.1381353451235173
ENSMUSG00000097602	Lahens15	1.2645534393297335	-0.2480294500602518	0.4914804231211055
ENSMUSG00000097602	Levine20	-0.3438002136836336	0.0671573520158499	-0.1802992204876462
ENSMUSG00000097602	Fader19	0.1721160479513423	-0.0335496081749889	0.0678579439978817
ENSMUSG00000097610	Sinturel17A	0.0	0.0	0.0
ENSMUSG00000097610	Cajan16	0.0	0.0	0.0
ENSMUSG00000097610	Sinturel17B	0.0	0.0	0.0
ENSMUSG00000097610	Zhang14	0.0	0.0	0.0
ENSMUSG00000097610	Li19A	0.0	0.0	0.0
ENSMUSG00000097610	Li19B	0.0	0.0	0.0
ENSMUSG00000097610	Levine20	0.0	0.0	0.0
ENSMUSG00000097610	Lahens15	0.0	0.0	0.0
ENSMUSG00000097610	Mortimer21	0.0	0.0	0.0
ENSMUSG00000097610	Kinouchi18	0.0	0.0	0.0
ENSMUSG00000097610	Hirako18	0.0	0.0	0.0
ENSMUSG00000097610	Rubio-Ponce21	0.0	0.0	0.0
ENSMUSG00000097610	Guan20	0.0	0.0	0.0
ENSMUSG00000097610	Gaucher19	0.0	0.0	0.0
ENSMUSG00000097610	Fader19	0.0	0.0	0.0
ENSMUSG00000097610	Du14	0.0	0.0	0.0
ENSMUSG00000097610	Li20	0.0	0.0	0.0
ENSMUSG00000097610	Chaix19B	0.0	0.0	0.0
ENSMUSG00000097610	Chaix19A	0.0	0.0	0.0
ENSMUSG00000097610	Trott18	0.0	0.0	0.0
ENSMUSG00000097610	Mermet18	0.0	0.0	0.0
ENSMUSG00000097610	Morton20	0.0	0.0	0.0
ENSMUSG00000097610	Pan20	0.0	0.0	0.0
ENSMUSG00000097610	Brooks22	0.0	0.0	0.0
ENSMUSG00000097610	Yang16B	0.0	0.0	0.0
ENSMUSG00000097610	Yang16C	0.0	0.0	0.0
ENSMUSG00000097610	Yang16A	0.0	0.0	0.0
ENSMUSG00000097610	Xin21	0.0	0.0	0.0
ENSMUSG00000097610	Wu19	0.0	0.0	0.0
ENSMUSG00000097610	Weger21B	0.0	0.0	0.0
ENSMUSG00000097610	Weger21C	0.0	0.0	0.0
ENSMUSG00000097610	Weger19A	0.0	0.0	0.0
ENSMUSG00000097610	Weger19B	0.0	0.0	0.0
ENSMUSG00000097610	Stubblefield18	0.0	0.0	0.0
ENSMUSG00000097610	Quagliarini19C	0.0	0.0	0.0
ENSMUSG00000097610	Quagliarini19A	0.0	0.0	0.0
ENSMUSG00000097610	Quagliarini19D	0.0	0.0	0.0
ENSMUSG00000097610	Quagliarini19B	0.0	0.0	0.0
ENSMUSG00000097610	Weger21A	0.0	0.0	0.0
ENSMUSG00000097610	Benegiamo18	0.0	0.0	0.0
ENSMUSG00000097613	Cajan16	-0.0746441268318352	-0.0249969628323931	0.4938358234114229
ENSMUSG00000097613	Sinturel17A	-0.0488795127972622	0.0125687143788678	-0.0399098402383909
ENSMUSG00000097613	Chaix19B	0.3115952839971836	0.0228116508491086	-1.0434546894558772
ENSMUSG00000097613	Quagliarini19C	0.244137042224529	-0.0779741192433635	0.3913916797590652
ENSMUSG00000097613	Stubblefield18	0.2297589477116751	0.0135720204596939	-0.7225113130569358
ENSMUSG00000097613	Weger19B	0.016969436656468	-0.0162910948963489	0.1623493652038261
ENSMUSG00000097613	Weger19A	-0.0968548851830377	0.0184083882421179	0.005670133225057
ENSMUSG00000097613	Weger21A	0.3422324232540628	-0.079818638713497	0.17487714670833
ENSMUSG00000097613	Weger21C	0.1748523704274152	-0.0317821839939626	-0.0239299885814817
ENSMUSG00000097613	Weger21B	0.0584623175842978	-0.0261092188470608	0.188016721229523
ENSMUSG00000097613	Quagliarini19A	-0.1823217379857649	-0.0175224921789898	0.6634707280691376
ENSMUSG00000097613	Wu19	0.2129712702445935	-0.030686762054488	-0.1338737718335522
ENSMUSG00000097613	Yang16A	-0.1438240840409649	0.0207328056520464	0.0835959076917834
ENSMUSG00000097613	Yang16C	-0.1943367691137663	-0.0067524465525226	0.5563406817237422
ENSMUSG00000097613	Yang16B	-0.25121244577824	-0.0151820122965872	0.8020865212683111
ENSMUSG00000097613	Brooks22	0.2536503160146254	-0.0646954254745129	0.1942570183906947
ENSMUSG00000097613	Zhang14	-0.1070509968745085	-0.0295295329080296	0.6306561269395926
ENSMUSG00000097613	Benegiamo18	-0.019241897442486	0.0566598977871462	-0.6638144143803748
ENSMUSG00000097613	Chaix19A	0.3787551095114612	0.0207300858084416	-1.1818255134741142
ENSMUSG00000097613	Xin21	-0.066554804040717	0.0557242034020011	-0.5351764579073987
ENSMUSG00000097613	Quagliarini19D	0.2063084242489376	-0.0889665495002051	0.6166802210947057
ENSMUSG00000097613	Sinturel17B	-0.1634835214678781	0.0101567028137481	0.2720789616143456
ENSMUSG00000097613	Pan20	-0.241331100767144	-0.0041733096285759	0.6353913904744967
ENSMUSG00000097613	Quagliarini19B	-0.2586211387574731	0.0297687541642443	0.2534485542262444
ENSMUSG00000097613	Du14	0.0345190338607237	-0.0041826104072228	-0.0317509943485196
ENSMUSG00000097613	Fader19	-0.0737821233530597	-0.011634871577355	0.3301285900632979
ENSMUSG00000097613	Gaucher19	-0.0943408738135702	0.0027829069627861	0.1928201964542029
ENSMUSG00000097613	Guan20	-0.3376401008605406	0.0455525072528716	0.2524476973060888
ENSMUSG00000097613	Rubio-Ponce21	0.472956221245242	-0.0683511691834958	-0.2858984248307747
ENSMUSG00000097613	Hirako18	0.1301592832652217	0.0700002716792482	-1.1964881690053255
ENSMUSG00000097613	Kinouchi18	0.0100798461884782	0.0143042062424137	-0.2038605186741423
ENSMUSG00000097613	Li20	0.1659917891862275	0.0356142894548584	-0.8564619638994292
ENSMUSG00000097613	Lahens15	0.0180268609265262	-0.0507303993293424	0.5956520603951995
ENSMUSG00000097613	Levine20	-0.0663455669557013	0.0194445706994507	-0.0855976526950369
ENSMUSG00000097613	Li19B	0.302385295206288	0.0025503920802116	-0.7665213500563669
ENSMUSG00000097613	Li19A	0.401708170391984	0.0148970269928305	-1.1664177642375808
ENSMUSG00000097613	Trott18	0.1027804381869662	0.0521888047079399	-0.9177115498156672
ENSMUSG00000097613	Mermet18	-0.2280698209235876	0.0016852389908561	0.5338460995869894
ENSMUSG00000097613	Morton20	-0.2837516332813301	3.077631945421122e-05	0.6943868254984482
ENSMUSG00000097613	Mortimer21	0.1498732446210466	-0.0040070748563052	-0.3104144266523744
ENSMUSG00000097615	Li19B	-0.1477225833780138	0.003618765510252	-0.4648622883347204
ENSMUSG00000097615	Levine20	-0.1611925495942402	-0.0604672170476098	0.2297579673525101
ENSMUSG00000097615	Lahens15	0.0713690149610936	-0.0299049898187611	0.4080148644098735
ENSMUSG00000097615	Mortimer21	-0.1531799374248715	0.0284090792121007	-0.4569959153764103
ENSMUSG00000097615	Kinouchi18	-0.2238449994986443	-0.0063759131329093	-0.1776879899615126
ENSMUSG00000097615	Hirako18	-0.245370442046047	0.0169862365908824	-0.7721073644494583
ENSMUSG00000097615	Rubio-Ponce21	-0.1430506451807613	-0.1192731151867004	0.0718358093917626
ENSMUSG00000097615	Guan20	0.0607539581519653	-0.0076607696329853	0.4467801613924726
ENSMUSG00000097615	Du14	-0.0391602773258804	-0.0016759354969939	-0.6336868121073667
ENSMUSG00000097615	Fader19	0.0830642699228002	0.0193938022438645	0.560766725519215
ENSMUSG00000097615	Li20	-0.4472663162705531	-0.016513688279953	-1.7385579774592863
ENSMUSG00000097615	Chaix19B	-0.0746407605932086	0.0124728159414868	-0.4030967358840352
ENSMUSG00000097615	Chaix19A	-0.1038612102801971	0.0339339916611283	-0.5156741601783483
ENSMUSG00000097615	Cajan16	-0.0544021295115147	-0.0274926874529472	0.4869667705764493
ENSMUSG00000097615	Li19A	0.0179273108163019	0.027158371245113	-0.5880936465375458
ENSMUSG00000097615	Benegiamo18	-0.0952239757120812	0.0263089312276588	-0.9085628418744864
ENSMUSG00000097615	Sinturel17B	0.1193649690019661	-0.006188609532681	-0.4238220876796265
ENSMUSG00000097615	Gaucher19	-0.1614475733941444	-0.1154992467667396	0.2786839260754657
ENSMUSG00000097615	Trott18	-0.1132261568967579	0.0009415123046749	-0.1383110098135008
ENSMUSG00000097615	Weger19B	0.0340120133957011	0.0202094781707567	-0.3243099442387483
ENSMUSG00000097615	Morton20	0.2307443116147907	0.0601061321239037	0.5476818524240946
ENSMUSG00000097615	Zhang14	0.1226606961279005	-0.0242478546416294	0.5963736421478881
ENSMUSG00000097615	Brooks22	0.1934681399909993	0.0622196788765218	0.7246086542756658
ENSMUSG00000097615	Yang16B	0.2825300175622796	-0.0493417601942708	0.3733354570896667
ENSMUSG00000097615	Yang16C	0.0902720396745982	-0.0524326412587093	0.4879393007571372
ENSMUSG00000097615	Yang16A	0.153326803119159	-0.1080230173525701	0.3312518885328648
ENSMUSG00000097615	Xin21	0.2328819096307642	0.0905400148113397	-0.446351624419999
ENSMUSG00000097615	Wu19	-0.1939135011788377	0.0271879157326823	-1.4203963030181843
ENSMUSG00000097615	Weger21B	0.1125805464474376	0.0279953199733188	-0.1672644350467698
ENSMUSG00000097615	Weger21C	0.2475897767429864	0.0669034669144093	0.4661978235852835
ENSMUSG00000097615	Weger21A	0.3869163761218486	0.0587386207863381	0.0689966683671381
ENSMUSG00000097615	Weger19A	-0.15132587258252	-0.0188850132469507	-0.3176397109535106
ENSMUSG00000097615	Stubblefield18	-0.178768917797966	-0.007985291952429	-0.2084253969102661
ENSMUSG00000097615	Quagliarini19C	0.0450549797371027	0.0302472517837799	1.058515231216546
ENSMUSG00000097615	Quagliarini19A	0.1264273480564191	0.07063346742751	0.9023650388058304
ENSMUSG00000097615	Quagliarini19D	0.059337627305239	-0.0534795946078777	1.012267199455345
ENSMUSG00000097615	Quagliarini19B	0.0559128615061056	0.0109741975103064	0.9146808285655316
ENSMUSG00000097615	Pan20	0.0184228734957656	-0.0370256651819117	0.3897544540524029
ENSMUSG00000097615	Mermet18	0.0274825493838003	0.0002267711721272	0.5673749364687083
ENSMUSG00000097615	Sinturel17A	0.0207826884773771	-0.000671925917469	-0.5751333760888117
ENSMUSG00000097616	Sinturel17B	-0.0849587010210391	0.0178543437542359	-0.311909612944744
ENSMUSG00000097616	Zhang14	0.23251198895332	0.0084274249077072	0.2943010543585436
ENSMUSG00000097616	Yang16C	0.9327091354941914	0.0926750546131457	0.6072381950821156
ENSMUSG00000097616	Yang16A	0.3666717584234327	0.0228115101288272	0.3705337040258699
ENSMUSG00000097616	Xin21	0.648891784210861	0.1637683318963399	-0.5467189957071208
ENSMUSG00000097616	Wu19	-0.5931171430659814	-0.0143527219781778	-0.8212438448257212
ENSMUSG00000097616	Weger21B	-0.5553675122267353	-0.0757351972721395	-0.1609376183549095
ENSMUSG00000097616	Weger21C	0.4868286198236617	0.0438791517113648	0.3614531001426151
ENSMUSG00000097616	Weger21A	0.4123747418451956	0.0509825147328106	0.1700753094492854
ENSMUSG00000097616	Weger19A	-0.1688976273511417	0.0129281270880793	-0.3998697110518769
ENSMUSG00000097616	Weger19B	0.1108092780627326	0.0422322034770199	-0.2321617727562608
ENSMUSG00000097616	Stubblefield18	-0.048740179747188	0.0184516042555574	-0.2595463886799152
ENSMUSG00000097616	Quagliarini19C	0.2777353985538976	0.0324012848533849	0.1340814744964091
ENSMUSG00000097616	Quagliarini19A	-0.3634194380440613	-0.0715692257124887	0.1088913282958584
ENSMUSG00000097616	Quagliarini19D	-0.058013237028711	-0.0441119244142491	0.3362575752472516
ENSMUSG00000097616	Quagliarini19B	-0.3656082250785729	-0.0696095797494972	0.0863498173468068
ENSMUSG00000097616	Yang16B	0.4726343907925643	0.0463657006149345	0.3136507531668744
ENSMUSG00000097616	Morton20	0.5610786166964419	0.0708147605196589	0.2202168685829897
ENSMUSG00000097616	Trott18	-0.2227343835126102	-0.0312573488033934	-0.0559288354905802
ENSMUSG00000097616	Li19A	0.3881150862082011	0.0458276415606246	0.1821428793994711
ENSMUSG00000097616	Li19B	-0.0012169957045256	-0.0097769373003536	0.0928809628697127
ENSMUSG00000097616	Levine20	0.0027265710814673	-0.0033276206533699	0.0370827630382814
ENSMUSG00000097616	Lahens15	-0.1080539205179048	-0.0324070997164895	0.1411666674483107
ENSMUSG00000097616	Mortimer21	-0.0177049455784347	-0.0104356032340374	0.073164992469682
ENSMUSG00000097616	Kinouchi18	-0.3689218218958269	-0.0534171056824013	-0.0767606042448418
ENSMUSG00000097616	Hirako18	-0.5778688775090952	-0.0703915265513063	-0.2495040724857574
ENSMUSG00000097616	Rubio-Ponce21	0.2140005903312265	0.0204334959822458	0.1464062188687805
ENSMUSG00000097616	Guan20	-0.2578866175470223	-0.0666348257502596	0.2310623720739022
ENSMUSG00000097616	Gaucher19	0.8674811149213055	0.1166151963314574	0.2680549798233655
ENSMUSG00000097616	Fader19	0.3245466825110626	0.0458091929726811	0.0807764880352272
ENSMUSG00000097616	Du14	-0.3492567238337949	-0.0121837481029659	-0.4472039372211734
ENSMUSG00000097616	Li20	-0.8082697048881234	-0.045999442146767	-0.8613364565671007
ENSMUSG00000097616	Mermet18	0.346375468041242	0.0235882731688403	0.3313480976204527
ENSMUSG00000097616	Brooks22	-0.2597298289041552	-0.0735825616260739	0.2973339577592623
ENSMUSG00000097616	Pan20	-0.0025960545546635	-0.0044847143573644	0.0389375216546868
ENSMUSG00000097616	Sinturel17A	0.1925484471002712	0.0617093865930482	-0.2905500524186589
ENSMUSG00000097616	Benegiamo18	-0.4305329220749877	-0.0106490147519716	-0.5941094262632368
ENSMUSG00000097616	Cajan16	0.1551723418335218	0.0085507312132546	0.1685699338705132
ENSMUSG00000097616	Chaix19A	1.0341672253489929	0.1249992969676284	0.4559651810954986
ENSMUSG00000097616	Chaix19B	0.3776831043911368	0.0086129107950412	0.5284661739861862
ENSMUSG00000097617	Gaucher19	1.060541364151647	-0.3071359000722248	-0.2290322390385045
ENSMUSG00000097617	Fader19	1.2033572041157554	-0.2574922998353657	0.0251741818026065
ENSMUSG00000097617	Du14	0.33471364679424	-0.1652309967880574	-0.2864402139640583
ENSMUSG00000097617	Li20	0.2301393668347061	-0.2686041383885384	-0.6826029167466766
ENSMUSG00000097617	Chaix19B	0.4679996541730345	-0.260337631500562	-0.4922100202741556
ENSMUSG00000097617	Chaix19A	-0.1071792788011637	-0.0875594400878238	-0.3484550695816444
ENSMUSG00000097617	Cajan16	-0.040599754560171	0.2737105639364711	0.8297636039140774
ENSMUSG00000097617	Sinturel17A	0.1629002198903718	-0.1316920403207619	-0.2997490139497277
ENSMUSG00000097617	Sinturel17B	-0.0570805154135101	-0.0467145875916534	-0.1858290535702876
ENSMUSG00000097617	Guan20	0.0673769425377326	-0.0503391956559409	-0.110850918070121
ENSMUSG00000097617	Stubblefield18	0.165714508615184	-0.3786297605546624	-1.072136063079097
ENSMUSG00000097617	Brooks22	0.4383409480118552	0.104440934173234	0.6299933344210973
ENSMUSG00000097617	Yang16B	-0.2227226881627675	0.1693349171679653	0.3767893316469557
ENSMUSG00000097617	Yang16A	-0.5248499745836859	0.3016080618423087	0.58221878243298
ENSMUSG00000097617	Yang16C	-0.1068667984029582	0.1383757091518677	0.3599224936759527
ENSMUSG00000097617	Benegiamo18	0.1423727849118126	-0.2521273484727648	-0.6915844141582952
ENSMUSG00000097617	Rubio-Ponce21	-0.0688299215496661	-0.0900888398830641	-0.3299948563454882
ENSMUSG00000097617	Weger19B	0.020522071989761	0.0554974503033374	0.188028940559553
ENSMUSG00000097617	Zhang14	-0.3287811991289213	0.2456371242336724	0.5424296764524826
ENSMUSG00000097617	Hirako18	-0.0485024381378869	-0.1731714724328615	-0.5762484114870402
ENSMUSG00000097617	Weger19A	-0.0127515766813905	-0.0769859053804211	-0.2500116131084638
ENSMUSG00000097617	Weger21A	-0.1810148594132821	0.2121718155862166	0.5397489762632378
ENSMUSG00000097617	Weger21B	-0.1429792363383129	0.1643797673488132	0.4160985953029068
ENSMUSG00000097617	Wu19	0.541962096750005	-0.4401235282957308	-1.004393544019533
ENSMUSG00000097617	Xin21	0.4806136303006042	-0.0433731854175815	0.1964878999215037
ENSMUSG00000097617	Quagliarini19C	0.1177693132966589	-0.0236365295784888	0.0071558774994064
ENSMUSG00000097617	Quagliarini19A	-0.4131275444217762	0.2339614846018909	0.4474535298016674
ENSMUSG00000097617	Quagliarini19D	0.1853569282982968	0.095344038990319	0.4268917165904563
ENSMUSG00000097617	Quagliarini19B	-0.4617602218420137	0.2255050197418365	0.3872546369984139
ENSMUSG00000097617	Weger21C	-0.0848999385575767	0.1589073344683538	0.4390257241726363
ENSMUSG00000097617	Morton20	-0.0858245636090728	0.2007475589551155	0.5697096845759304
ENSMUSG00000097617	Pan20	0.0776966540727584	-0.0172792479295985	-0.0004733423938967
ENSMUSG00000097617	Mortimer21	-0.1260258663912077	0.100746512826026	0.2286459797941729
ENSMUSG00000097617	Levine20	0.668448117846012	-0.2637041119998009	-0.3637223711504861
ENSMUSG00000097617	Li19B	-0.1340338839067555	0.0824144320261204	0.1654961355541408
ENSMUSG00000097617	Lahens15	2.0986796451839327	-0.8398654705938549	-1.1807646138729806
ENSMUSG00000097617	Li19A	0.2234465127551447	-0.1409076385909549	-0.2873817847623796
ENSMUSG00000097617	Trott18	0.4341446371651863	-0.1825704752058215	-0.2719173473100991
ENSMUSG00000097617	Mermet18	-0.0370276619009526	-0.0868846999695124	-0.2978581182676378
ENSMUSG00000097617	Kinouchi18	-0.3458099955756047	0.0852138234553642	0.0278571902745882
ENSMUSG00000097620	Morton20	6.620425336041172	-0.8372546941143275	-1.1447091118796024
ENSMUSG00000097620	Quagliarini19C	7.572706629140488	-1.0006491948297325	-1.3532273249982376
ENSMUSG00000097620	Pan20	2.975771727211981	-0.3327816289133271	-0.4699874947182098
ENSMUSG00000097620	Quagliarini19B	-15.749096632529692	1.733478119230547	2.4590190904873497
ENSMUSG00000097620	Quagliarini19D	7.486293003948881	-0.9268267626435226	-1.2740171651986805
ENSMUSG00000097620	Quagliarini19A	-16.765689827728462	1.845372921907408	2.6177470564514365
ENSMUSG00000097620	Mermet18	1.4907878014354947	-0.1648075823227919	-0.2335024055351274
ENSMUSG00000097620	Weger21A	1.6016019647076651	-0.1756735794547806	-0.2494435966503394
ENSMUSG00000097620	Weger19B	4.294402890567743	-0.4715364857617867	-0.6693501608419808
ENSMUSG00000097620	Weger19A	-2.4302018991635803	0.267501922579678	0.3794585513079127
ENSMUSG00000097620	Weger21C	1.527784055212205	-0.1693478278499924	-0.2397573123923058
ENSMUSG00000097620	Weger21B	8.976299391582588	-0.6249240374231478	-1.0304026611246804
ENSMUSG00000097620	Wu19	7.870408190821998	-0.9154759670549992	-1.2791502863417834
ENSMUSG00000097620	Trott18	-8.948023654412331	0.9848947733880082	1.3971189103575838
ENSMUSG00000097620	Xin21	-0.7477825006074766	0.0824141914185191	0.1168659209923906
ENSMUSG00000097620	Stubblefield18	7.465348077467596	-1.0051274226489777	-1.3531422159864757
ENSMUSG00000097620	Li19A	9.40709607947568	-0.6702016090891025	-1.0954708418890011
ENSMUSG00000097620	Yang16A	-9.66472275500053	1.0637807390107898	1.5090222981591903
ENSMUSG00000097620	Levine20	5.878890641044813	-0.6735959553305582	-0.9449867435264822
ENSMUSG00000097620	Zhang14	6.691060294007765	-0.6888694473544245	-0.9960567596175474
ENSMUSG00000097620	Sinturel17A	8.845966950755686	-0.181418183499073	-0.5713035669929241
ENSMUSG00000097620	Sinturel17B	-3.004080588753006	0.3306510982986954	0.4690452198928763
ENSMUSG00000097620	Benegiamo18	7.684664847223781	-0.6433059718428286	-0.99261171051215
ENSMUSG00000097620	Cajan16	-15.747682912767557	1.7333225133357102	2.458798356310349
ENSMUSG00000097620	Chaix19A	7.649079914261018	-0.990038960357007	-1.3457124800419524
ENSMUSG00000097620	Chaix19B	5.962220376408865	-0.6715340067985021	-0.9465656732833596
ENSMUSG00000097620	Li19B	8.854099078707213	-0.8089060518556399	-1.2130158806626614
ENSMUSG00000097620	Li20	-1.2135333446692156	0.1335011626390086	0.1894055197856653
ENSMUSG00000097620	Gaucher19	8.20451774775173	-0.8152697353847733	-1.191412169082658
ENSMUSG00000097620	Guan20	7.785820464872297	-1.0103625934329954	-1.372497616801855
ENSMUSG00000097620	Rubio-Ponce21	-12.234867183665918	1.3466724504547063	1.9103173138241871
ENSMUSG00000097620	Hirako18	6.613274610567378	-0.7917550597609743	-1.0978365774352363
ENSMUSG00000097620	Kinouchi18	7.853853878392187	-0.956967540639907	-1.3208313853260267
ENSMUSG00000097620	Mortimer21	7.561768722413714	-1.0001315571359064	-1.3522213096704376
ENSMUSG00000097620	Lahens15	-13.953293511204915	1.5358169142803817	2.178627506060003
ENSMUSG00000097620	Fader19	7.950999799669377	-0.8994202230576404	-1.2662337722169204
ENSMUSG00000097620	Du14	-10.275605117630588	1.1310195789587365	1.6044037159341915
ENSMUSG00000097620	Yang16C	5.814751202995264	-0.6515773738358267	-0.9196870066561624
ENSMUSG00000097620	Yang16B	6.1825081481650965	-0.6245944990614439	-0.9081660208134638
ENSMUSG00000097620	Brooks22	6.215013374233063	-0.7281848615338098	-1.0154986927108367
ENSMUSG00000097628	Rubio-Ponce21	-1.1032609643013137e-15	5.037824799617923e-07	-0.1274982632733158
ENSMUSG00000097628	Li19B	1.546159849591329e-15	-7.06023567638397e-07	0.1786818367952224
ENSMUSG00000097628	Lahens15	-5.578045743752191e-15	2.547105160736037e-06	-0.644626401005612
ENSMUSG00000097628	Mortimer21	-5.771908197581742e-15	2.635628644926044e-06	-0.6670300996562093
ENSMUSG00000097628	Kinouchi18	7.679006677519874e-15	-3.5064677551891224e-06	0.8874237798017617
ENSMUSG00000097628	Hirako18	9.521765425347392e-15	-4.347927376347972e-06	1.100382044058421
ENSMUSG00000097628	Guan20	-6.3068714430513104e-15	2.8799091093300456e-06	-0.7288530834464774
ENSMUSG00000097628	Gaucher19	-3.400035715657031e-15	1.5525596003276524e-06	-0.3929248499135195
ENSMUSG00000097628	Fader19	1.746053797827744e-14	-7.973012120505047e-06	2.0178256460456323
ENSMUSG00000097628	Du14	-6.19761665886977e-15	2.830020057069925e-06	-0.7162270632316943
ENSMUSG00000097628	Li20	-1.55065769489299e-15	7.080774158288052e-07	-0.1792016299203256
ENSMUSG00000097628	Chaix19B	-2.353276920169245e-15	1.0745777418345287e-06	-0.2719562551664965
ENSMUSG00000097628	Chaix19A	4.6626899882059284e-15	-2.129125897532255e-06	0.5388433878421941
ENSMUSG00000097628	Cajan16	3.722446565437638e-15	-1.6997821956005592e-06	0.4301842334479758
ENSMUSG00000097628	Benegiamo18	-6.945833201050216e-15	3.171678466662303e-06	-0.8026946468471313
ENSMUSG00000097628	Sinturel17B	1.1283445925288028e-14	-5.152364209303268e-06	1.30397050721696
ENSMUSG00000097628	Sinturel17A	1.3406886838892703e-14	-6.121991849050634e-06	1.5493657830477858
ENSMUSG00000097628	Li19A	1.2104853691130291e-14	-5.52744395369464e-06	1.398896428619815
ENSMUSG00000097628	Trott18	-3.7061975443703926e-15	1.692362400092457e-06	-0.4283064166548487
ENSMUSG00000097628	Levine20	2.115862264672505e-15	-9.661670007199675e-07	0.2445194498856703
ENSMUSG00000097628	Morton20	4.7613393517043e-15	-2.1741722075476737e-06	0.5502437934815002
ENSMUSG00000097628	Zhang14	7.770190378577232e-16	-3.548104994811751e-07	0.0897961416770561
ENSMUSG00000097628	Brooks22	-3.4693895633090335e-15	1.5842286714124935e-06	-0.4009397216556331
ENSMUSG00000097628	Yang16B	3.822792842642387e-15	-1.7456033622524088e-06	0.4417807427812349
ENSMUSG00000097628	Yang16C	3.4132058265985088e-15	-1.5585734816751554e-06	0.3944468527093041
ENSMUSG00000097628	Yang16A	1.5194251612626926e-15	-6.938156907655367e-07	0.1755922447210505
ENSMUSG00000097628	Xin21	-5.662842454980871e-15	2.58582592390292e-06	-0.654425926016255
ENSMUSG00000097628	Wu19	-6.5391782480203585e-15	2.9859874569330005e-06	-0.7556996003980512
ENSMUSG00000097628	Mermet18	3.5329074186895002e-15	-1.613232854001099e-06	0.4082801574273129
ENSMUSG00000097628	Weger21C	-7.792458201868733e-15	3.5582731594292738e-06	-0.9005347959513809
ENSMUSG00000097628	Weger21A	-9.535822458146359e-15	4.354346244388651e-06	-1.1020065439062696
ENSMUSG00000097628	Weger21B	-5.206211550096824e-15	2.3773143626018943e-06	-0.6016554127710111
ENSMUSG00000097628	Weger19B	-3.6156936512987415e-15	1.651035560481206e-06	-0.4178473416404393
ENSMUSG00000097628	Stubblefield18	-5.386696988517583e-15	2.4597295102095653e-06	-0.6225131977279277
ENSMUSG00000097628	Quagliarini19C	-9.883154573392242e-15	4.5129486410591815e-06	-1.1421459514497456
ENSMUSG00000097628	Quagliarini19A	-1.2262849064441389e-15	5.599589574025635e-07	-0.1417155151038227
ENSMUSG00000097628	Quagliarini19D	-7.460857691612562e-15	3.406854284587925e-06	-0.8622134100542774
ENSMUSG00000097628	Quagliarini19B	-2.842041479732503e-15	1.2977624945086488e-06	-0.3284402915914813
ENSMUSG00000097628	Pan20	1.1425283185933097e-15	-5.217131478434075e-07	0.1320361918664274
ENSMUSG00000097628	Weger19A	9.061456799451836e-15	-4.1377364678672165e-06	1.0471865152847066
ENSMUSG00000097635	Lahens15	1.2693805976628083	1.103227966837374e-05	0.1035615278314681
ENSMUSG00000097635	Gaucher19	1.11275595713778	9.674766543048778e-06	0.0908182935766164
ENSMUSG00000097635	Mortimer21	4.519366737924883	3.933426046290511e-05	0.3692331806795926
ENSMUSG00000097635	Kinouchi18	0.1431739842523613	1.2460821672114612e-06	0.0116970698783263
ENSMUSG00000097635	Hirako18	-3.2141693202487525	-2.794511570431719e-05	-0.262324223231476
ENSMUSG00000097635	Rubio-Ponce21	-2.1633228518067016	-1.8808794414330864e-05	-0.1765604517886945
ENSMUSG00000097635	Guan20	-1.3902065934431609	-1.2086377037517594e-05	-0.1134563166320196
ENSMUSG00000097635	Fader19	-2.140450266755689	-1.8609839633578045e-05	-0.1746928429548756
ENSMUSG00000097635	Zhang14	-0.1343593108481138	-1.1684061957037845e-06	-0.0109679615493924
ENSMUSG00000097635	Li20	-0.6159822462026565	-5.355644960671217e-06	-0.0502740854960602
ENSMUSG00000097635	Chaix19B	-1.5289085235807711	-1.3292778245035624e-05	-0.1247809369441871
ENSMUSG00000097635	Chaix19A	-1.97539017368045	-1.7174605458073843e-05	-0.1612201361402271
ENSMUSG00000097635	Cajan16	0.414265955788283	3.602369745463153e-06	0.0338159327148308
ENSMUSG00000097635	Benegiamo18	-0.4093511308848735	-3.558717912715389e-06	-0.0334061126243916
ENSMUSG00000097635	Sinturel17B	1.242918679034406	1.0808570857848484e-05	0.1014612714856577
ENSMUSG00000097635	Levine20	-3.067345372438903	-2.66685824466667e-05	-0.2503412489716342
ENSMUSG00000097635	Du14	2.57437942617666	2.23869387750025e-05	0.2101486570013501
ENSMUSG00000097635	Brooks22	5.84930558166194	5.080515095464586e-05	0.4769195073257776
ENSMUSG00000097635	Li19B	-2.1300788180228367	-1.851973882770342e-05	-0.1738470524897431
ENSMUSG00000097635	Trott18	-2.024417343517108	-1.7601099154419646e-05	-0.1652236685808333
ENSMUSG00000097635	Yang16B	-0.4813306395524129	-4.184931727059236e-06	-0.0392844633444076
ENSMUSG00000097635	Yang16C	-0.2838252742458199	-2.4681872469550814e-06	-0.0231691535384008
ENSMUSG00000097635	Li19A	-3.214168683370372	-2.7945110316792472e-05	-0.2623241713668137
ENSMUSG00000097635	Yang16A	1.872536608600336	1.6277243496529404e-05	0.1527966311857548
ENSMUSG00000097635	Xin21	-0.2919054465942803	-2.537545978059411e-06	-0.023820271609946
ENSMUSG00000097635	Wu19	0.6163755778553094	5.360349165333932e-06	0.0503182239169797
ENSMUSG00000097635	Weger21B	-2.292814770389727	-1.993454768688316e-05	-0.1871280374452555
ENSMUSG00000097635	Weger21C	2.421936615351561	2.1049077870634e-05	0.1975905353687218
ENSMUSG00000097635	Weger21A	-1.4587676400822571	-1.268326966578456e-05	-0.1190594001062972
ENSMUSG00000097635	Sinturel17A	2.955487856771973	2.5701646580084724e-05	0.2412638857024567
ENSMUSG00000097635	Weger19B	1.58384690124575	1.377012061303384e-05	0.1292618220460707
ENSMUSG00000097635	Stubblefield18	1.8072629255805404	1.570402213805751e-05	0.1474160352555857
ENSMUSG00000097635	Quagliarini19C	-2.7694133810063466	-2.4078297361819296e-05	-0.2260259239160878
ENSMUSG00000097635	Quagliarini19A	2.2972835319734166	1.9973701123224098e-05	0.1874956044155332
ENSMUSG00000097635	Quagliarini19D	-0.5522315258289829	-4.802022242212097e-06	-0.045077149034296
ENSMUSG00000097635	Quagliarini19B	0.5687010658107026	4.9422527803455135e-06	0.046393625420377
ENSMUSG00000097635	Mermet18	-0.1283389883595679	-1.1153020765900203e-06	-0.0104695000691125
ENSMUSG00000097635	Morton20	-0.5154871522781468	-4.481741202288788e-06	-0.0420706686666962
ENSMUSG00000097635	Weger19A	0.5889613876516936	5.121120476880471e-06	0.0480726095406315
ENSMUSG00000097635	Pan20	2.6335596361637	2.289921716536437e-05	0.2149575548548143
ENSMUSG00000097636	Quagliarini19A	0.0224067296216848	-0.0177855019194983	0.4253864367361269
ENSMUSG00000097636	Quagliarini19C	-0.1281646851020436	-0.0640722220744579	0.0247111776450756
ENSMUSG00000097636	Stubblefield18	-0.3460306212131751	-0.1259525815254781	-0.6239895324129194
ENSMUSG00000097636	Weger19B	0.0437128486798323	-0.0020158057464322	0.3464444580249511
ENSMUSG00000097636	Weger19A	-0.0832420377368166	-0.0189566872221131	-0.3155478071663494
ENSMUSG00000097636	Weger21A	0.8702276726403602	0.4063380210329531	0.2440222569927632
ENSMUSG00000097636	Xin21	-0.2129450812321714	-0.080017528229615	-0.3476729736184666
ENSMUSG00000097636	Weger21B	-0.0988919951267234	-0.0899289058344595	0.6227136482356678
ENSMUSG00000097636	Wu19	-0.1487025848109155	-0.0293264166624635	-0.6376533480580138
ENSMUSG00000097636	Quagliarini19D	-0.2750366869011694	-0.1567912369744895	0.3436588602369563
ENSMUSG00000097636	Yang16A	0.2634117148561014	0.0879210073372591	0.5909304890712614
ENSMUSG00000097636	Yang16C	0.2567924459069468	0.0781090402173944	0.6904838417440198
ENSMUSG00000097636	Yang16B	-0.1400329234039874	-0.0825339392291532	0.2148672137340167
ENSMUSG00000097636	Brooks22	-0.007018556706027	-0.0799335767214672	1.1355135141641404
ENSMUSG00000097636	Zhang14	0.1077685307173141	0.0191289458722585	0.4920319150635758
ENSMUSG00000097636	Weger21C	0.4044971616054832	0.1591773292929843	0.5495078224776843
ENSMUSG00000097636	Quagliarini19B	-0.2255465270397154	-0.1153060834314246	0.0867083461955308
ENSMUSG00000097636	Li19A	-0.3695442168909849	-0.1384909775881317	-0.6103541909057004
ENSMUSG00000097636	Morton20	0.411332038388429	0.1754297736136695	0.3585541126847811
ENSMUSG00000097636	Sinturel17A	0.0260415794499511	0.007968466708855	0.0711775979124491
ENSMUSG00000097636	Sinturel17B	-0.1649546325528938	-0.068602725057471	-0.1691022255822626
ENSMUSG00000097636	Benegiamo18	0.0266236424273346	0.0291394746463431	-0.2386852062377074
ENSMUSG00000097636	Cajan16	0.0781782136396843	-0.0251064093975334	0.9397430761580534
ENSMUSG00000097636	Chaix19A	-0.1749298585508635	-0.0576665950751166	-0.4065808193414745
ENSMUSG00000097636	Chaix19B	0.1053239264012456	0.0855977273873479	-0.5121010235260332
ENSMUSG00000097636	Li20	-0.2195451034953331	-0.0737243089642212	-0.4883919749143737
ENSMUSG00000097636	Du14	-0.1444236322715533	-0.0614195561613747	-0.1299673823077964
ENSMUSG00000097636	Pan20	-0.0680680080078101	-0.0413664576281308	0.1190547060823884
ENSMUSG00000097636	Fader19	-0.3202971227519995	-0.1513304633230243	-0.0614358650313244
ENSMUSG00000097636	Guan20	-0.1794176460823306	-0.0654258902817474	-0.3270155102466219
ENSMUSG00000097636	Rubio-Ponce21	0.4635679653147964	0.250910071689305	-0.3823634136353686
ENSMUSG00000097636	Kinouchi18	-0.0391575524884738	-0.0075767955082991	-0.1687537897337878
ENSMUSG00000097636	Mortimer21	-0.0708549899234849	-0.0502899900199112	0.2349223933391555
ENSMUSG00000097636	Lahens15	0.2876925114822553	0.1517399049469734	-0.1792232986673585
ENSMUSG00000097636	Levine20	-0.057566314237597	-0.0136114459435236	-0.2132559467870211
ENSMUSG00000097636	Li19B	0.6022439393950315	0.3260781494178277	-0.499611314602392
ENSMUSG00000097636	Mermet18	0.2240964710915361	0.1200877610120262	-0.1676447845278591
ENSMUSG00000097636	Gaucher19	0.0057365972274094	0.0162749052144251	-0.1987906523680892
ENSMUSG00000097636	Hirako18	0.1350701815347453	0.102492654878905	-0.5469578794705603
ENSMUSG00000097636	Trott18	-0.1030730842927361	-0.0489149218003127	-0.014932758860071
ENSMUSG00000097637	Sinturel17B	0.4724271143191792	0.0682924895514561	-0.356019767128971
ENSMUSG00000097637	Morton20	-0.013647662644402	-0.0020170046040134	0.0104915965938742
ENSMUSG00000097637	Mermet18	0.0687713712680774	0.0099840630878178	-0.0517959005589586
ENSMUSG00000097637	Trott18	-0.9187179799095976	-0.1330771244291652	0.6926651893919786
ENSMUSG00000097637	Li19A	1.4693114819088249	0.2121558846264132	-1.1076864859527424
ENSMUSG00000097637	Li19B	1.8571341491975708	0.2690250970839038	-1.399446460355782
ENSMUSG00000097637	Levine20	0.4871425955719813	0.0706224094313517	-0.3675814032631072
ENSMUSG00000097637	Mortimer21	0.502796671065201	0.0726152189998266	-0.3790150819252886
ENSMUSG00000097637	Kinouchi18	-0.2530191895932018	-0.0366210400843081	0.1907376084676587
ENSMUSG00000097637	Pan20	0.2247142420971434	0.0325527981732995	-0.1695879183213981
ENSMUSG00000097637	Hirako18	0.1378086618359607	0.0198505666440001	-0.1037541104376142
ENSMUSG00000097637	Guan20	0.0922336280415267	0.0132919043818121	-0.0694985127742669
ENSMUSG00000097637	Gaucher19	0.111485803045505	0.016184169400366	-0.0841665794002179
ENSMUSG00000097637	Fader19	0.7743023861779287	0.112199034180021	-0.5834351291542323
ENSMUSG00000097637	Du14	-1.3567707356701435	-0.1964834429188642	1.0229580147577422
ENSMUSG00000097637	Li20	0.2670497016347912	0.0387244634508232	-0.2014250494261344
ENSMUSG00000097637	Chaix19B	0.7076171382193908	0.1026874883529937	-0.5338071086126852
ENSMUSG00000097637	Chaix19A	1.6813745398537645	0.2437822315705003	-1.2670531477958773
ENSMUSG00000097637	Cajan16	-2.290608920937529	-0.3317151397366653	1.727047757933856
ENSMUSG00000097637	Rubio-Ponce21	-1.1591067573869849	-0.167849904900343	0.8739304761193121
ENSMUSG00000097637	Quagliarini19B	-2.322506102018437	-0.3363405055869872	1.7511064723393366
ENSMUSG00000097637	Lahens15	-1.4972576572637126	-0.2168444867799519	1.1289258407339633
ENSMUSG00000097637	Quagliarini19A	-2.332370282054645	-0.337767028603339	1.758554830352029
ENSMUSG00000097637	Sinturel17A	0.5885342473064566	0.0850034855510648	-0.4437387060742381
ENSMUSG00000097637	Quagliarini19D	0.6577089688869392	0.0954167018525336	-0.495682832669322
ENSMUSG00000097637	Zhang14	0.5333978257053854	0.0771755280374664	-0.4021960116232391
ENSMUSG00000097637	Brooks22	-0.3093211125016349	-0.0448789463400705	0.2334274454931831
ENSMUSG00000097637	Yang16B	-0.0022503956959307	-0.0003557839880936	0.0017560419190589
ENSMUSG00000097637	Yang16C	-0.6443126937186555	-0.0932983051827828	0.4857297769377789
ENSMUSG00000097637	Yang16A	-1.8739901120744085	-0.2713805447636687	1.4129351435251296
ENSMUSG00000097637	Xin21	0.6741300332593753	0.0976134955059621	-0.5084751058748085
ENSMUSG00000097637	Benegiamo18	1.3016434162361925	0.1884580628975404	-0.9815663879102586
ENSMUSG00000097637	Weger21B	-0.2871066168976643	-0.0415474923891587	0.2164570549129535
ENSMUSG00000097637	Wu19	1.5192955877474317	0.2201857197957028	-1.1454446751703886
ENSMUSG00000097637	Quagliarini19C	0.5018148428675343	0.0727845088724978	-0.3785302786219092
ENSMUSG00000097637	Weger19B	0.1132919166205623	0.0164662380489774	-0.0853803511893487
ENSMUSG00000097637	Stubblefield18	1.3273404708619747	0.1921627362940991	-1.0023555337084653
ENSMUSG00000097637	Weger21A	0.0236553134362601	0.0033967942280386	-0.0176676578626509
ENSMUSG00000097637	Weger21C	-0.1595442950845771	-0.0230875298985002	0.1204064411247521
ENSMUSG00000097637	Weger19A	0.5124284358910501	0.074215263812073	-0.3861958503187319
ENSMUSG00000097639	Rubio-Ponce21	-0.1779459151824374	-0.1811918964948863	-0.2960256887848279
ENSMUSG00000097639	Guan20	1.1094689190374942	-0.0301052503948224	-0.6759921963785939
ENSMUSG00000097639	Chaix19B	-0.0318554094088347	-0.0369863391483014	-0.0574873051964686
ENSMUSG00000097639	Gaucher19	0.0896800888570441	0.048358805113646	0.0517686608421662
ENSMUSG00000097639	Fader19	0.0366047280464927	-0.0788714494070586	-0.1987421986626743
ENSMUSG00000097639	Du14	-0.6426152521810005	0.1826262871485622	0.7675797094544727
ENSMUSG00000097639	Hirako18	0.2408032413621204	-0.3286221619170861	-0.8507777378437728
ENSMUSG00000097639	Li20	-0.0151168924280916	-0.1582080166279804	-0.3399029740929017
ENSMUSG00000097639	Chaix19A	0.3812026730846461	0.1028392966470318	0.0007266128562238
ENSMUSG00000097639	Yang16C	0.4619199979611617	0.1157194754116645	0.0011437780057253
ENSMUSG00000097639	Benegiamo18	-0.6189916216045936	0.1192894398720521	0.6167228567015001
ENSMUSG00000097639	Sinturel17B	-0.4361445606833622	0.1144596207423803	0.496039963586701
ENSMUSG00000097639	Yang16B	-0.2511966159862653	0.0733449920275455	0.3078365736153604
ENSMUSG00000097639	Brooks22	0.5591809568822627	-0.2003460976438555	-0.8027663200715375
ENSMUSG00000097639	Zhang14	0.217595359819675	0.0263164009742773	-0.0535054252020557
ENSMUSG00000097639	Sinturel17A	-0.4430389931161155	0.0985907451695121	0.4578712575630637
ENSMUSG00000097639	Xin21	0.9338625284806384	0.0506812324064647	-0.4410422324518149
ENSMUSG00000097639	Kinouchi18	0.3881636420647504	-0.3280799419857952	-0.8885297949107553
ENSMUSG00000097639	Cajan16	-0.3922311405566226	0.0125648319051614	0.2492186493374219
ENSMUSG00000097639	Mortimer21	0.3127315577537084	0.0411235693410133	-0.0932981809650439
ENSMUSG00000097639	Yang16A	-0.0463857589182663	-0.0725992279252008	-0.1338302445805864
ENSMUSG00000097639	Levine20	0.1468872792521173	-0.0509788484307301	-0.1634837880933741
ENSMUSG00000097639	Wu19	-0.7223615690354044	0.1696839385775172	0.7806113665592919
ENSMUSG00000097639	Weger21B	0.052875290433249	-0.063839104407343	-0.1793363589066
ENSMUSG00000097639	Weger21C	-0.3535211793317535	-0.0561817880145441	0.0996445430923304
ENSMUSG00000097639	Weger21A	0.3257616071496971	-0.0800704516724901	-0.3495608280572335
ENSMUSG00000097639	Weger19B	0.427439688691861	0.0706336157801529	-0.0994721249874195
ENSMUSG00000097639	Stubblefield18	-0.6105463418893983	0.0687616835102115	0.5013853358921478
ENSMUSG00000097639	Quagliarini19C	-0.2269258024886412	-0.0430925871876282	0.0379880963427756
ENSMUSG00000097639	Quagliarini19A	-0.0056198873489561	-0.0460372229552866	-0.1021170460132735
ENSMUSG00000097639	Weger19A	-0.2849579076125824	0.0551805108038411	0.2821533920292023
ENSMUSG00000097639	Quagliarini19B	0.0557097265045021	-0.1043767728856283	-0.2629641652606886
ENSMUSG00000097639	Quagliarini19D	0.9876811244414088	0.1100391807662283	-0.3405820445319978
ENSMUSG00000097639	Li19B	1.4021782674496162	0.196938106372897	-0.4355806559148188
ENSMUSG00000097639	Li19A	1.172438905715828	0.0883279852041297	-0.4173569836831451
ENSMUSG00000097639	Trott18	-0.1309368369309267	-0.2453907812159579	-0.4265291310155155
ENSMUSG00000097639	Lahens15	-0.2217226764652345	0.0963476274109246	0.3401222488228022
ENSMUSG00000097639	Morton20	0.1146796726786105	0.0394639011683594	0.0339404300659632
ENSMUSG00000097639	Pan20	-0.0186365280216558	-0.083733439779018	-0.1628223758353451
ENSMUSG00000097639	Mermet18	-0.154339157302989	0.1129395744956048	0.3376036176960588
ENSMUSG00000097640	Stubblefield18	-0.2132278158772449	-0.2050758417030047	-1.51860571587633
ENSMUSG00000097640	Morton20	0.5395736165049632	-0.0265502492387389	1.3314864967903772
ENSMUSG00000097640	Pan20	-0.0028711712782629	0.033005908088275	0.1445338100029276
ENSMUSG00000097640	Quagliarini19B	-0.1521202859864953	0.2344852583121582	0.6696899446864836
ENSMUSG00000097640	Quagliarini19D	0.6674515951739819	-0.4035737425073115	-0.0596483495382667
ENSMUSG00000097640	Quagliarini19A	0.0005793293443426	0.1962884641723278	0.9055443000591302
ENSMUSG00000097640	Quagliarini19C	-1.003694787203017	0.5623134231873158	-0.1181279807303331
ENSMUSG00000097640	Mermet18	-0.1044725467636254	0.0543955774916944	-0.0313741410616698
ENSMUSG00000097640	Yang16B	-0.1819686469503279	0.145215882857914	0.1776787563084026
ENSMUSG00000097640	Weger19A	-0.1425476227397344	0.1079689714891049	0.1128831413685833
ENSMUSG00000097640	Weger21A	0.1598804942118362	-0.0022158062059111	0.4201347886871827
ENSMUSG00000097640	Weger21C	0.0559650886816629	-0.1237252092161833	-0.4195283330225208
ENSMUSG00000097640	Weger21B	0.8882250041586472	-0.4809343724068193	0.1802379463336337
ENSMUSG00000097640	Wu19	0.3024512275654169	-0.3135002470930953	-0.6282244044156651
ENSMUSG00000097640	Xin21	-0.196013007682986	-0.1066052282688852	-1.0192645458907983
ENSMUSG00000097640	Zhang14	0.1962497525814016	-0.1310732280015265	-0.0748217712358235
ENSMUSG00000097640	Trott18	0.0926533905906563	0.004002121615829	0.2681391568256404
ENSMUSG00000097640	Weger19B	0.2647512619420377	-0.150407785636	0.0213739752892983
ENSMUSG00000097640	Li19A	0.0967129117921237	-0.2926921115821547	-1.0867084054315368
ENSMUSG00000097640	Gaucher19	-0.2812571647082259	0.2691297243072009	0.4810834816252158
ENSMUSG00000097640	Levine20	0.1129615336702176	-0.0534520303006772	0.0585366591623231
ENSMUSG00000097640	Sinturel17A	0.3115526944667232	-0.2348233131531411	-0.2426712571379208
ENSMUSG00000097640	Brooks22	0.2299488389716904	0.2766900712830072	1.89437055695739
ENSMUSG00000097640	Sinturel17B	0.2426142617361631	-0.1466480778911422	-0.0220415806169163
ENSMUSG00000097640	Benegiamo18	-0.2142800051043534	-0.0938762596178584	-1.0096823625558418
ENSMUSG00000097640	Cajan16	-0.0805304184614059	0.3747749443274261	1.508422936958837
ENSMUSG00000097640	Chaix19A	-0.4702088339013017	0.3042820645857855	0.1331331656310234
ENSMUSG00000097640	Chaix19B	-0.5227501653873294	0.0668939339658104	-1.1010605494149608
ENSMUSG00000097640	Li19B	0.2668619057274782	-0.2310029970830018	-0.3446948877308748
ENSMUSG00000097640	Li20	-0.0059979641405772	0.109501021483276	0.487925410474569
ENSMUSG00000097640	Fader19	0.3728953152096385	-0.1073930075014513	0.5117628702631627
ENSMUSG00000097640	Yang16C	0.7758380082462843	-0.3316613541949821	0.5645353382385906
ENSMUSG00000097640	Guan20	0.850026906709187	-0.5991662529872153	-0.4667137806998129
ENSMUSG00000097640	Rubio-Ponce21	-0.4855182244878169	0.3513668039221908	0.309170132058351
ENSMUSG00000097640	Hirako18	-0.7924961308918238	0.3794064173110797	-0.3898668507077891
ENSMUSG00000097640	Kinouchi18	-0.5177165141319748	0.3122067006735604	0.0418040000390952
ENSMUSG00000097640	Mortimer21	-0.2577990698298137	0.1068260683933671	-0.2026817889779751
ENSMUSG00000097640	Lahens15	-0.219386465536102	-0.0151580363734555	-0.6613177826074677
ENSMUSG00000097640	Du14	0.032817241874034	-0.0691696408645903	-0.2297758585175777
ENSMUSG00000097640	Yang16A	0.1447536555339358	0.0476163036744106	0.6093997888602137
ENSMUSG00000097641	Sinturel17B	-0.1777522612056299	-0.0198427971552872	-0.0148031511074789
ENSMUSG00000097641	Sinturel17A	2.0958779154356115	-0.0359344899815208	-0.100145312037053
ENSMUSG00000097641	Gaucher19	0.2978136670442962	0.024066670846553	0.0154855791502041
ENSMUSG00000097641	Cajan16	3.272217211820732	0.3352447075762624	0.2424562258766567
ENSMUSG00000097641	Quagliarini19D	-0.0879244939549636	0.2926590435756098	0.3011382239322558
ENSMUSG00000097641	Quagliarini19A	1.3232791741436782	0.3152797502264119	0.2812308148918402
ENSMUSG00000097641	Quagliarini19C	-0.5972568815303011	-0.021927566205662	-0.004188535083683
ENSMUSG00000097641	Stubblefield18	-0.4657331127858363	-0.3163156566318776	-0.3084394731513063
ENSMUSG00000097641	Weger19B	2.7080101659926603	0.1694884772997533	0.0903385434387204
ENSMUSG00000097641	Weger19A	2.9800142149724174	0.1847382377798542	0.0974501759289786
ENSMUSG00000097641	Weger21A	-0.1417976489696218	0.0864829099687259	0.0925348675200101
ENSMUSG00000097641	Weger21C	-0.3863109487357816	-0.0603941973624284	-0.049829581217651
ENSMUSG00000097641	Weger21B	-0.7134107314277209	-0.2767656609932509	-0.260572355211114
ENSMUSG00000097641	Wu19	-0.4044881239837601	-0.1025170713597834	-0.0922536287453354
ENSMUSG00000097641	Xin21	0.0625914472748324	0.1224898320332652	0.1230225723079442
ENSMUSG00000097641	Yang16A	-0.3984686655189062	-0.0654900650033398	-0.0546775792518939
ENSMUSG00000097641	Yang16C	2.705385004823149	0.1137618647699906	0.0337984823607638
ENSMUSG00000097641	Yang16B	-0.3694724838854386	0.1715626834164386	0.186225779580789
ENSMUSG00000097641	Brooks22	3.2776446120014686	0.4450947052082834	0.354038880589638
ENSMUSG00000097641	Quagliarini19B	-0.1610113612855438	-0.0494255875383132	-0.0455082218688336
ENSMUSG00000097641	Benegiamo18	0.6329223134488231	-0.0381109951660713	-0.0581370400819259
ENSMUSG00000097641	Pan20	2.4584274922187843	-0.1421019579611606	-0.2193973827378511
ENSMUSG00000097641	Mermet18	-0.1499066417595951	-0.0274885014134301	-0.0234655618525279
ENSMUSG00000097641	Chaix19A	-0.3231593478415136	-0.2983570134728182	-0.2944738613547676
ENSMUSG00000097641	Chaix19B	-0.8095491588148016	-0.426821567514963	-0.410692273609519
ENSMUSG00000097641	Li20	1.415264341446658	0.9980445371498932	0.9748698520660876
ENSMUSG00000097641	Du14	2.173444521312052	1.8004988142450409	1.770203960611208
ENSMUSG00000097641	Fader19	-0.6809950868130127	-0.1540742174580374	-0.1364321367488425
ENSMUSG00000097641	Guan20	-0.5261994784868835	-0.3894550737831941	-0.3812076353751594
ENSMUSG00000097641	Rubio-Ponce21	3.608080624533248	0.282616507783039	0.1780661491536074
ENSMUSG00000097641	Hirako18	-0.601712263025535	-0.3796407578649406	-0.368894800010194
ENSMUSG00000097641	Kinouchi18	-0.7376873930307757	-0.328437407077612	-0.3125334769053244
ENSMUSG00000097641	Mortimer21	-0.4415255150984801	-0.2393794840880869	-0.2307137014724212
ENSMUSG00000097641	Lahens15	4.610314813768824	0.6573829205707032	0.5305859660759886
ENSMUSG00000097641	Levine20	3.390909932072373	0.0220886770948836	-0.0806891315857974
ENSMUSG00000097641	Li19B	-0.8265066915811049	-0.4314024839305184	-0.4148483595351854
ENSMUSG00000097641	Li19A	-0.2987599473063849	-0.2746002815021896	-0.2709774814415551
ENSMUSG00000097641	Trott18	-0.671176077166405	-0.2355610306522903	-0.2198378313270209
ENSMUSG00000097641	Morton20	2.060123829169149	-0.0412025434184533	-0.1044028122925321
ENSMUSG00000097641	Zhang14	1.1924387259464786	0.2184381955858607	0.1865745310035841
ENSMUSG00000097654	Mermet18	0.0124141135797247	-0.0004078309621908	-0.1720284346075281
ENSMUSG00000097654	Weger21A	0.143839576129107	0.0520080098251007	0.0757746214722529
ENSMUSG00000097654	Li19B	0.0495585500543118	0.2881163188032189	0.0097202722824055
ENSMUSG00000097654	Li19A	0.2706288906922095	0.0255220805000963	-0.2925802344644436
ENSMUSG00000097654	Trott18	0.0874188163372524	-0.3391957218112854	0.9204990071115045
ENSMUSG00000097654	Wu19	-0.0140334450412343	0.1185234092632372	-0.5891134766820366
ENSMUSG00000097654	Morton20	0.1749923175172284	0.2490370626949157	-0.6465102630005515
ENSMUSG00000097654	Quagliarini19B	0.2713916290123739	-0.2270371580187724	1.3780077595930238
ENSMUSG00000097654	Quagliarini19D	0.5468466753182012	-0.2768162572440881	-0.5633049180703936
ENSMUSG00000097654	Levine20	0.0288714610780081	-0.2412128690893389	-0.5398734182566662
ENSMUSG00000097654	Quagliarini19A	0.2047372036628967	-0.0288826884598429	1.435048394034717
ENSMUSG00000097654	Stubblefield18	-0.4247512308047546	0.0655727513136605	-0.5172340705358729
ENSMUSG00000097654	Xin21	-0.0747232840646821	0.1468903343715741	0.5485304324168772
ENSMUSG00000097654	Yang16A	0.1119893941355819	-0.1305518865804439	0.8842331967013531
ENSMUSG00000097654	Yang16C	0.0170354949767934	0.0568183645509255	0.0149353958900825
ENSMUSG00000097654	Yang16B	-0.0751585320340212	0.0559012896658106	-0.6148495729889524
ENSMUSG00000097654	Weger21C	-0.0676168484317876	-0.0387619808701485	0.442782181997247
ENSMUSG00000097654	Brooks22	0.1052862847894483	-0.2089924345891709	-0.4167026702833479
ENSMUSG00000097654	Quagliarini19C	0.0895218026288971	0.3491582566751732	-0.1878544718237718
ENSMUSG00000097654	Lahens15	0.769265218155314	-0.2258969188079054	0.4584090764390184
ENSMUSG00000097654	Pan20	0.2618739068643576	-0.2133528875233565	-0.3686878877473601
ENSMUSG00000097654	Kinouchi18	0.2241876840167161	0.1511579413283181	-0.5641767966590129
ENSMUSG00000097654	Weger19A	-0.0978200527253462	0.0453758673898483	0.3175454475254157
ENSMUSG00000097654	Weger21B	-0.0104754476982084	0.1770411438803928	-0.4277936017081766
ENSMUSG00000097654	Mortimer21	-0.2512013960085196	-0.0360761237477426	0.6083112142052699
ENSMUSG00000097654	Weger19B	-0.1166191006045112	0.1262218470345998	0.3380102315709065
ENSMUSG00000097654	Zhang14	0.0198366515515784	-0.0252038037241465	-0.4884020588883254
ENSMUSG00000097654	Sinturel17A	-0.2113872261831778	0.0960247331612988	-0.2124501553058926
ENSMUSG00000097654	Sinturel17B	-0.0003972513762377	0.0879217554557575	0.2827482861873445
ENSMUSG00000097654	Cajan16	0.157902848405476	-0.2911991772185227	0.8099098017971349
ENSMUSG00000097654	Chaix19A	0.4360031997506834	-0.2447558730677483	-0.4070071738195009
ENSMUSG00000097654	Benegiamo18	-0.2165282753117119	-0.0008087020455843	-0.1148564392298039
ENSMUSG00000097654	Li20	-0.1457143513084759	-0.0585359365671889	-0.3822404635775878
ENSMUSG00000097654	Du14	-0.082335458436185	-0.1516465921183344	0.7955553691741044
ENSMUSG00000097654	Fader19	-0.2172074814017444	0.2516988672236014	-1.2760325672720991
ENSMUSG00000097654	Gaucher19	-0.042605558092482	-3.417274292976557e-05	0.2588196607709703
ENSMUSG00000097654	Guan20	0.6408365273719784	0.4813504431217778	-1.145012182251868
ENSMUSG00000097654	Rubio-Ponce21	0.9047754497070762	-0.1858580553925458	0.9045823174703884
ENSMUSG00000097654	Hirako18	-0.3190606743195812	0.007051027745491	-0.0713674954351147
ENSMUSG00000097654	Chaix19B	-0.108749123127754	-0.1235512460256657	-0.1910851186890185
ENSMUSG00000097656	Guan20	0.0	0.0	0.0
ENSMUSG00000097656	Lahens15	0.0	0.0	0.0
ENSMUSG00000097656	Kinouchi18	0.0	0.0	0.0
ENSMUSG00000097656	Hirako18	0.0	0.0	0.0
ENSMUSG00000097656	Rubio-Ponce21	0.0	0.0	0.0
ENSMUSG00000097656	Gaucher19	0.0	0.0	0.0
ENSMUSG00000097656	Sinturel17B	0.0	0.0	0.0
ENSMUSG00000097656	Du14	0.0	0.0	0.0
ENSMUSG00000097656	Li20	0.0	0.0	0.0
ENSMUSG00000097656	Chaix19B	0.0	0.0	0.0
ENSMUSG00000097656	Chaix19A	0.0	0.0	0.0
ENSMUSG00000097656	Cajan16	0.0	0.0	0.0
ENSMUSG00000097656	Benegiamo18	0.0	0.0	0.0
ENSMUSG00000097656	Levine20	0.0	0.0	0.0
ENSMUSG00000097656	Fader19	0.0	0.0	0.0
ENSMUSG00000097656	Li19B	0.0	0.0	0.0
ENSMUSG00000097656	Mortimer21	0.0	0.0	0.0
ENSMUSG00000097656	Trott18	0.0	0.0	0.0
ENSMUSG00000097656	Sinturel17A	0.0	0.0	0.0
ENSMUSG00000097656	Zhang14	0.0	0.0	0.0
ENSMUSG00000097656	Brooks22	0.0	0.0	0.0
ENSMUSG00000097656	Yang16B	0.0	0.0	0.0
ENSMUSG00000097656	Yang16C	0.0	0.0	0.0
ENSMUSG00000097656	Yang16A	0.0	0.0	0.0
ENSMUSG00000097656	Xin21	0.0	0.0	0.0
ENSMUSG00000097656	Wu19	0.0	0.0	0.0
ENSMUSG00000097656	Li19A	0.0	0.0	0.0
ENSMUSG00000097656	Weger21A	0.0	0.0	0.0
ENSMUSG00000097656	Weger21C	0.0	0.0	0.0
ENSMUSG00000097656	Weger19B	0.0	0.0	0.0
ENSMUSG00000097656	Stubblefield18	0.0	0.0	0.0
ENSMUSG00000097656	Quagliarini19C	0.0	0.0	0.0
ENSMUSG00000097656	Quagliarini19A	0.0	0.0	0.0
ENSMUSG00000097656	Quagliarini19D	0.0	0.0	0.0
ENSMUSG00000097656	Quagliarini19B	0.0	0.0	0.0
ENSMUSG00000097656	Pan20	0.0	0.0	0.0
ENSMUSG00000097656	Morton20	0.0	0.0	0.0
ENSMUSG00000097656	Mermet18	0.0	0.0	0.0
ENSMUSG00000097656	Weger19A	0.0	0.0	0.0
ENSMUSG00000097656	Weger21B	0.0	0.0	0.0
ENSMUSG00000097657	Sinturel17B	0.0259683146196968	-0.03788568105495	-0.0602697257137352
ENSMUSG00000097657	Cajan16	-0.264747168327148	0.3864466804294464	0.6141364471235552
ENSMUSG00000097657	Benegiamo18	0.3197601828376588	-0.4667588791553668	-0.7417810501531334
ENSMUSG00000097657	Brooks22	0.2281654925135401	-0.333178814701997	-0.5292084140340214
ENSMUSG00000097657	Chaix19B	0.7491300560036007	-1.0936698536953813	-1.7376156083488248
ENSMUSG00000097657	Quagliarini19D	-0.2072298984282984	0.30254094713057	0.4806545855299826
ENSMUSG00000097657	Quagliarini19A	-0.1603656103578819	0.2342156174248915	0.3719106486054473
ENSMUSG00000097657	Quagliarini19C	-0.2104961702048723	0.3073841249241203	0.4881629309076171
ENSMUSG00000097657	Stubblefield18	0.0167260227947186	-0.0245074780603641	-0.0387183309143324
ENSMUSG00000097657	Weger19B	-0.1555237560267777	0.2270514556973297	0.3607414007850043
ENSMUSG00000097657	Weger19A	0.0195525605295472	-0.0285463413947458	-0.0453500067542723
ENSMUSG00000097657	Quagliarini19B	-0.1224196980068962	0.1787516041901058	0.2839190359207632
ENSMUSG00000097657	Weger21A	-0.1768828839563834	0.2582421566371118	0.4102758811732992
ENSMUSG00000097657	Weger21B	-0.1280912923590622	0.1870323446580506	0.2970933626727492
ENSMUSG00000097657	Wu19	-0.1917152596380743	0.2798971396976971	0.4446799870462812
ENSMUSG00000097657	Xin21	0.0553157647672976	-0.0805552482374661	-0.1284989488618835
ENSMUSG00000097657	Yang16A	-0.2788970746818336	0.4071807157053441	0.6468769973831848
ENSMUSG00000097657	Yang16C	0.1677604405633759	-0.2449224324053235	-0.3890687711771465
ENSMUSG00000097657	Yang16B	0.1764309063000962	-0.2576961503452717	-0.4091209200047607
ENSMUSG00000097657	Weger21C	-0.3052398036935508	0.4456342481869902	0.7079960472725767
ENSMUSG00000097657	Chaix19A	-0.0175417819802714	0.0255696342327726	0.0407388018454628
ENSMUSG00000097657	Pan20	-0.0394444772909795	0.0576101733884925	0.0915176561544515
ENSMUSG00000097657	Mermet18	-0.0581187153272715	0.0848455808853339	0.1348097463169529
ENSMUSG00000097657	Li20	0.1444099086041154	-0.2108437921850388	-0.3349254874109046
ENSMUSG00000097657	Du14	0.0388511118076976	-0.0567425283986046	-0.0901024541991111
ENSMUSG00000097657	Fader19	0.1410468626513965	-0.2059769960822342	-0.3270770885392787
ENSMUSG00000097657	Gaucher19	-0.3450657491242874	0.5037623174780745	0.800399199636959
ENSMUSG00000097657	Guan20	0.0690903044178059	-0.1008587570983119	-0.1603045932543269
ENSMUSG00000097657	Rubio-Ponce21	0.2433692743352823	-0.3554371213347525	-0.5643865899256256
ENSMUSG00000097657	Morton20	0.178960786398943	-0.2612579449123116	-0.4151879827724605
ENSMUSG00000097657	Hirako18	0.0996536611046731	-0.1455716390309011	-0.2310796149777083
ENSMUSG00000097657	Mortimer21	-0.0757343422450891	0.1106014423402352	0.1756887294726863
ENSMUSG00000097657	Lahens15	0.268448913632798	-0.391896260636105	-0.6226878744535136
ENSMUSG00000097657	Levine20	-0.0727116160446788	0.1061718585730754	0.1686813958337273
ENSMUSG00000097657	Li19B	0.1597603701438942	-0.2332362294057734	-0.3705809060349312
ENSMUSG00000097657	Li19A	0.2464652820541293	-0.3597788159147925	-0.5716269112996198
ENSMUSG00000097657	Trott18	-0.0792250452473792	0.115656324538414	0.1837606616347857
ENSMUSG00000097657	Kinouchi18	-0.1633587169803037	0.2384832746508857	0.3789099240647658
ENSMUSG00000097657	Sinturel17A	-0.0832650461492	0.1215893748319729	0.1931275583307236
ENSMUSG00000097657	Zhang14	-0.0514258159286726	0.0750704946948237	0.1193015485622257
ENSMUSG00000097662	Li20	-0.1403353121397218	-0.0095658616957012	-0.2735234299850128
ENSMUSG00000097662	Trott18	1.0437958640707412	0.013159186027971	1.6527716490618618
ENSMUSG00000097662	Li19A	-0.1832992943056451	-0.0166072362934008	-0.3841678082967649
ENSMUSG00000097662	Li19B	-0.2778095138582679	0.0330350142331703	-0.1995526773646516
ENSMUSG00000097662	Lahens15	0.922028141296892	-0.1716598546802292	0.2544765669120341
ENSMUSG00000097662	Mortimer21	-0.5071730619312381	0.0752898426951213	-0.2661776733839359
ENSMUSG00000097662	Kinouchi18	-0.1292670053098871	-0.006302129128671	-0.2356003977845672
ENSMUSG00000097662	Hirako18	-0.4090389629211386	0.0274122078322188	-0.4336818267521442
ENSMUSG00000097662	Rubio-Ponce21	-0.3869524672726324	0.0190074791675545	-0.4554049834329
ENSMUSG00000097662	Mermet18	-0.0500554695684705	0.0049813456507742	-0.0423346305072858
ENSMUSG00000097662	Guan20	-0.1859877766270063	0.0146125166844526	-0.183300418676779
ENSMUSG00000097662	Fader19	-0.1198052523511722	-0.0246846794541587	-0.3419752137895842
ENSMUSG00000097662	Du14	-0.1695227253019926	0.0223378073310593	-0.1074849574769235
ENSMUSG00000097662	Chaix19B	-0.1085088191295891	-0.0290331323465483	-0.3537965794676759
ENSMUSG00000097662	Chaix19A	0.133606518191683	-0.0797526444080996	-0.3237556866182854
ENSMUSG00000097662	Cajan16	0.6105860064316632	-0.1211361606391606	0.1200036706792272
ENSMUSG00000097662	Benegiamo18	-0.0215409199162972	-0.0135398882564259	-0.1212155406114014
ENSMUSG00000097662	Sinturel17B	-0.0971284116897192	-0.0100419643234021	-0.2117845955185546
ENSMUSG00000097662	Sinturel17A	-0.2121351872080153	-0.0008071464874889	-0.3236205589388894
ENSMUSG00000097662	Gaucher19	0.0788300882869919	-0.0650448421395812	-0.309250879058004
ENSMUSG00000097662	Morton20	0.6238572760567018	-0.1178181223963592	0.1615085596797842
ENSMUSG00000097662	Levine20	0.4758176991926983	-0.1121242434904804	-0.0234074420468405
ENSMUSG00000097662	Quagliarini19B	-0.1700708727597378	0.0496777410890419	0.0712562581566805
ENSMUSG00000097662	Zhang14	0.7232117665171843	-0.1066509601665044	0.384133027765134
ENSMUSG00000097662	Brooks22	1.2370759883242863	-0.1984659337846206	0.552621909716295
ENSMUSG00000097662	Pan20	0.4690884689825213	-0.0596798177279703	0.3118671440040558
ENSMUSG00000097662	Yang16C	-0.1890675702136631	0.0312663709537162	-0.0781417485139212
ENSMUSG00000097662	Yang16A	0.0413975803388752	0.0294505308244367	0.2559728763413985
ENSMUSG00000097662	Xin21	-0.2762046421358493	0.0361251330848038	-0.1772502732520529
ENSMUSG00000097662	Wu19	0.1955688251233815	0.0792434078410818	0.8142818837932481
ENSMUSG00000097662	Weger21B	1.0070122518352893	0.2003862071735914	2.8284302044569616
ENSMUSG00000097662	Yang16B	-0.1922550695860494	0.0274538007554449	-0.1081656576321545
ENSMUSG00000097662	Weger21A	-0.0298129192393252	0.0422311437495583	0.233092346193974
ENSMUSG00000097662	Weger19A	-0.245950230602512	0.008246886181036	-0.3148632865222822
ENSMUSG00000097662	Weger19B	-0.0803280408669525	-0.0366757289362071	-0.3615932314266322
ENSMUSG00000097662	Stubblefield18	-0.3973218660876726	0.033954207682238	-0.3728160747042461
ENSMUSG00000097662	Quagliarini19C	0.0104398258617745	-0.0544893439440347	-0.3427278379035108
ENSMUSG00000097662	Quagliarini19A	-0.2110877768163107	0.0536926069604102	0.0358922478765036
ENSMUSG00000097662	Quagliarini19D	0.2106259549224753	-0.0853606971018653	-0.2455377324084521
ENSMUSG00000097662	Weger21C	-0.1699792823475175	0.0760424423604464	0.244860198169033
ENSMUSG00000097673	Li19B	0.2819720360586003	0.0087844597182742	-0.6600904942858514
ENSMUSG00000097673	Levine20	0.7800651077809562	-0.0733268720403548	-0.500749455382552
ENSMUSG00000097673	Lahens15	-0.4818286882804383	0.0118794614410752	0.762488290598762
ENSMUSG00000097673	Mortimer21	-0.0506238781532207	0.041370093252567	-0.466530480520513
ENSMUSG00000097673	Kinouchi18	0.3879087597401651	-0.0231786265429144	-0.4278133331981906
ENSMUSG00000097673	Hirako18	0.6783395612736083	-0.0266082964934706	-0.93762650681599
ENSMUSG00000097673	Rubio-Ponce21	-0.4255065597597478	0.0266632579616277	0.4533276848584681
ENSMUSG00000097673	Chaix19A	-0.0214657097865315	0.0157941900525502	-0.1757848734471126
ENSMUSG00000097673	Gaucher19	0.1796052426266226	0.0620985372178838	-1.1892050793812854
ENSMUSG00000097673	Fader19	0.6923348239122997	-0.0580384132707775	-0.5346083594051814
ENSMUSG00000097673	Chaix19B	-0.1246782044043602	0.0113801811086442	0.0840993966824419
ENSMUSG00000097673	Li20	0.2311001172449079	0.0113269116169679	-0.5962275466376372
ENSMUSG00000097673	Du14	-0.5483608479824832	0.0193004860839557	0.7885688464913625
ENSMUSG00000097673	Li19A	0.6586310467570193	-0.0251389773146243	-0.9214982568743332
ENSMUSG00000097673	Guan20	0.0992198526272405	-0.0386271548590555	0.335927957616675
ENSMUSG00000097673	Trott18	-0.334311927014168	0.0270016508000279	0.2738282953270876
ENSMUSG00000097673	Quagliarini19B	-0.7843485811663795	0.0230218347428148	1.190599122800803
ENSMUSG00000097673	Morton20	0.3876505461026589	-0.0618647432938234	0.1030314995627303
ENSMUSG00000097673	Yang16C	0.3742786571809965	-0.0207451958680387	-0.4377762561626329
ENSMUSG00000097673	Yang16A	-0.5204700898449147	0.0278836974049983	0.6185649665385682
ENSMUSG00000097673	Xin21	0.074192489769406	0.0267253348003701	-0.5042101408667453
ENSMUSG00000097673	Cajan16	-0.7065905085245108	0.0261720827934959	0.9984873288604136
ENSMUSG00000097673	Wu19	0.0709771727026479	0.015282208533827	-0.3434323116490871
ENSMUSG00000097673	Weger21B	-0.27588052100775	-0.0201391187468928	0.8028362755397744
ENSMUSG00000097673	Weger21C	0.2713186973118398	-0.0463293820616099	0.108888762997059
ENSMUSG00000097673	Weger21A	0.2943913571704286	-0.0402803761746941	-0.0156123454423021
ENSMUSG00000097673	Weger19A	-0.1929550431593508	0.0332076562786143	-0.0808931618684038
ENSMUSG00000097673	Weger19B	0.0080911748796427	0.035944941848613	-0.5034954403715532
ENSMUSG00000097673	Stubblefield18	0.910573268573952	-0.0157883018651571	-1.5304531993694768
ENSMUSG00000097673	Quagliarini19C	0.0740577008332751	0.0075080543627362	-0.2329818414912452
ENSMUSG00000097673	Quagliarini19A	-0.7344995141527786	0.0223497207539537	1.1035733408619828
ENSMUSG00000097673	Quagliarini19D	-0.0224354089056978	0.0186146979705986	-0.2114207329840635
ENSMUSG00000097673	Pan20	0.3213513025572149	-0.0531873481597628	0.1036604421368188
ENSMUSG00000097673	Mermet18	0.234923507496823	-0.0145041290580226	-0.2534679529652548
ENSMUSG00000097673	Benegiamo18	0.2226127315032149	-0.0079477324891172	-0.3149931082420236
ENSMUSG00000097673	Brooks22	0.1440769169098892	-0.0382616357847083	0.2430043790814634
ENSMUSG00000097673	Zhang14	0.5492923152814806	-0.0769118900379776	-0.0124696817328083
ENSMUSG00000097673	Sinturel17B	0.1713087072333858	-0.0242380465344625	0.0019804599265592
ENSMUSG00000097673	Sinturel17A	0.3184527972771243	-0.0396624752206057	-0.075504704770115
ENSMUSG00000097673	Yang16B	0.804538128439587	-0.1068527353741887	-0.0904553505764312
ENSMUSG00000097675	Li20	-0.0462517214066633	0.0056154195530044	-0.2989073799846346
ENSMUSG00000097675	Quagliarini19D	-0.338742583105851	0.178255037384472	0.126113843247438
ENSMUSG00000097675	Quagliarini19A	-0.0714761318399788	0.0639418897037833	0.4712421108292328
ENSMUSG00000097675	Quagliarini19C	-0.3659135610732112	0.1603415053498085	-0.408918335573569
ENSMUSG00000097675	Stubblefield18	-0.1416402266438029	0.0180063530376918	-0.902512619607564
ENSMUSG00000097675	Weger19B	0.0685629947644235	-0.0307374286685718	0.0648319016720114
ENSMUSG00000097675	Weger19A	0.1963695740217006	-0.0955870237403605	0.0584846985194924
ENSMUSG00000097675	Weger21A	0.1663478914477036	-0.0630193141142358	0.3514789043046982
ENSMUSG00000097675	Weger21B	0.0932313908247742	-0.0517566781539513	-0.080648025983358
ENSMUSG00000097675	Wu19	-0.0463087448736724	0.008909337528126	-0.2446927464086689
ENSMUSG00000097675	Xin21	-0.1429362737731576	0.0738592000295481	0.0292262286115754
ENSMUSG00000097675	Yang16A	0.3217236447585099	-0.1410836368955704	0.3566436769248423
ENSMUSG00000097675	Yang16C	0.1513071770035826	-0.0265542580395873	0.8406743896477324
ENSMUSG00000097675	Yang16B	-0.2181194035415498	0.1205618587649763	0.1792154643993973
ENSMUSG00000097675	Brooks22	-0.1227913714269469	0.125758776616027	1.079313901309355
ENSMUSG00000097675	Weger21C	-0.0109600706967296	-0.0083066168861283	-0.234558925705819
ENSMUSG00000097675	Du14	-0.0722309005153501	0.0393903568857549	0.0504207615005931
ENSMUSG00000097675	Pan20	0.7991020750297936	-0.4071349432076021	-0.0687862262213162
ENSMUSG00000097675	Mermet18	0.1587995731887111	-0.0572621964866751	0.3858913122853893
ENSMUSG00000097675	Chaix19B	-0.2960345182947943	0.1174178960874938	-0.5384867773157161
ENSMUSG00000097675	Chaix19A	-0.3331227135703417	0.1735390821791261	0.0934635080391095
ENSMUSG00000097675	Cajan16	0.4361322914799305	-0.1956477286825712	0.4093617970622732
ENSMUSG00000097675	Benegiamo18	-0.2150952778064752	0.0967077338712122	-0.1984368035070811
ENSMUSG00000097675	Sinturel17B	0.2786259063521132	-0.1458718021398895	-0.0914586787017942
ENSMUSG00000097675	Sinturel17A	0.2852282535102417	-0.1543475231458867	-0.1777765684993728
ENSMUSG00000097675	Fader19	-0.4257744850437684	0.2037367932628482	-0.1850033574118174
ENSMUSG00000097675	Gaucher19	-0.258723019371421	0.1420296321708826	0.1952529046279534
ENSMUSG00000097675	Morton20	0.2083053752478861	-0.0736319869882093	0.5311928236752209
ENSMUSG00000097675	Guan20	-0.4105680046883834	0.1886857849356298	-0.3103097697836638
ENSMUSG00000097675	Hirako18	-0.0725220135520008	0.0360231285751259	-0.0090701507605482
ENSMUSG00000097675	Kinouchi18	0.4090510140617614	-0.1811031336674649	0.4249917040140162
ENSMUSG00000097675	Mortimer21	0.5208150266551286	-0.2517120678780274	0.1830275821501644
ENSMUSG00000097675	Lahens15	-0.2577934307385344	0.0720964081479613	-0.978234248168746
ENSMUSG00000097675	Levine20	0.7722479009966793	-0.4190188348364183	-0.5007003190549262
ENSMUSG00000097675	Li19B	0.9292745898947424	-0.4539958621150969	0.2442345086970069
ENSMUSG00000097675	Li19A	-0.2943804339082329	0.1278461627305248	-0.3480115907655046
ENSMUSG00000097675	Trott18	0.330631450671749	-0.1815040422308357	-0.2493660947862406
ENSMUSG00000097675	Rubio-Ponce21	-0.0463880211622196	0.0130727973022749	-0.1755406603972564
ENSMUSG00000097675	Quagliarini19B	-0.2735315623406995	0.1547258118665213	0.2839894395197651
ENSMUSG00000097675	Zhang14	-0.2204307190875102	0.1042528218643583	-0.1166542625956985
ENSMUSG00000097680	Zhang14	6.513716031843287	-0.1143960248420553	-1.155918277979939
ENSMUSG00000097680	Li19B	7.61084443383346	-0.0614840718817453	-1.2795159588980656
ENSMUSG00000097680	Levine20	8.863124317643614	0.3828800604269233	-1.0413127549117067
ENSMUSG00000097680	Lahens15	-17.126789231112728	-0.2197795320376991	2.5262988518027862
ENSMUSG00000097680	Mortimer21	8.576443403772966	0.0973362853215046	-1.2777095479369556
ENSMUSG00000097680	Kinouchi18	8.323550130051046	0.1216875406616323	-1.213190007916088
ENSMUSG00000097680	Hirako18	5.599595991677291	-0.1553945382845681	-1.0499025162889846
ENSMUSG00000097680	Rubio-Ponce21	-15.524937899621856	-0.1992237739631219	2.290016666922928
ENSMUSG00000097680	Gaucher19	8.537375025223664	0.2022210444989327	-1.1679307565918566
ENSMUSG00000097680	Fader19	7.877755692020635	0.0061600420519206	-1.2556016236484688
ENSMUSG00000097680	Du14	-12.503554541437682	-0.1604518659790626	1.8443454362486835
ENSMUSG00000097680	Li20	-5.6358348987462445	-0.0723217399746841	0.8313178244115591
ENSMUSG00000097680	Chaix19B	8.858618134639018	0.2449697159584137	-1.1771832407729594
ENSMUSG00000097680	Sinturel17A	8.682871358319586	0.4402244734318696	-0.9570902378744538
ENSMUSG00000097680	Chaix19A	8.569083454509943	0.0980487235071789	-1.2757927441386685
ENSMUSG00000097680	Cajan16	-19.926130809407542	-0.2557020843497029	2.939217661021443
ENSMUSG00000097680	Benegiamo18	7.889229874638973	0.1047460817387337	-1.1600016377553246
ENSMUSG00000097680	Sinturel17B	3.358886652822704	0.0412915790440837	-0.497240755651092
ENSMUSG00000097680	Li19A	7.610833882306215	-0.0614858094632548	-1.2795159794424726
ENSMUSG00000097680	Trott18	-11.308991788375325	-0.1451226432186221	1.6681406295418943
ENSMUSG00000097680	Guan20	7.667570328503216	-0.0595242648894221	-1.286707834827883
ENSMUSG00000097680	Morton20	7.141852006825102	-0.1321715837396556	-1.2741380425467614
ENSMUSG00000097680	Brooks22	3.649829230070953	0.0499558424082579	-0.5352975274930581
ENSMUSG00000097680	Yang16B	4.3309160067111385	0.0387236536117757	-0.655430970440551
ENSMUSG00000097680	Yang16C	3.634037350168968	0.0607260923278106	-0.5221599796093044
ENSMUSG00000097680	Mermet18	9.983878814261349	0.6387419788182821	-0.9693145639393126
ENSMUSG00000097680	Xin21	10.13935854717028	0.9268855483532216	-0.7106710048062601
ENSMUSG00000097680	Wu19	8.543179362075222	0.0995635626288514	-1.270115862495404
ENSMUSG00000097680	Weger21B	9.123484154863863	0.2590822906001012	-1.2058202846717976
ENSMUSG00000097680	Weger21C	5.142666579645278	0.001115108298802	-0.8224873486390394
ENSMUSG00000097680	Weger21A	6.178487043869356	0.0777538265548539	-0.912864886114246
ENSMUSG00000097680	Yang16A	-15.688297213398757	-0.2013200824451965	2.3141130951125244
ENSMUSG00000097680	Quagliarini19A	-21.140300623963498	-0.2712829191492955	3.11831461649948
ENSMUSG00000097680	Weger19B	7.065032789642132	-0.0520627191961152	-1.1828421168330614
ENSMUSG00000097680	Stubblefield18	7.145600739009069	-0.1360348877708041	-1.2785036680617865
ENSMUSG00000097680	Quagliarini19C	8.581038357209426	0.0973471745876132	-1.2784342998311344
ENSMUSG00000097680	Weger19A	4.127930008772549	0.0407480857072893	-0.6209447145639763
ENSMUSG00000097680	Pan20	2.999062427324685	0.048240126835976	-0.4327704514385513
ENSMUSG00000097680	Quagliarini19B	-20.467006721273727	-0.262642874780198	3.0189999352514016
ENSMUSG00000097680	Quagliarini19D	8.314245227223696	0.1178671251476911	-1.2152799444021585
ENSMUSG00000097684	Quagliarini19C	-0.7727847455293011	-0.2310196680427442	-0.1334032073561082
ENSMUSG00000097684	Quagliarini19A	2.0388009174462223	0.6092081345770527	0.3518355037168702
ENSMUSG00000097684	Mermet18	-0.0596972736029247	-0.0178463313141348	-0.0102992111133642
ENSMUSG00000097684	Quagliarini19D	-0.770487213443868	-0.2303135799183338	-0.1330161279273634
ENSMUSG00000097684	Quagliarini19B	0.3983510804826542	0.119101204732375	0.0687802162902002
ENSMUSG00000097684	Pan20	0.0358663605444985	0.0107319855931352	0.0061854770388849
ENSMUSG00000097684	Morton20	1.8833640627029504	0.562658576036275	0.325306106760079
ENSMUSG00000097684	Stubblefield18	-1.933206662348145	-0.5779403963052622	-0.3337614318093769
ENSMUSG00000097684	Weger19B	-0.4937418171848225	-0.1476165076760468	-0.0852491890098788
ENSMUSG00000097684	Wu19	-0.9383382585412992	-0.2805140338703995	-0.1619975048329159
ENSMUSG00000097684	Weger21A	-0.1580020840015203	-0.0472588086101846	-0.0273037237745411
ENSMUSG00000097684	Weger21C	0.7615676185504215	0.2276743645772927	0.1314924712858803
ENSMUSG00000097684	Weger21B	-0.9824571918238644	-0.2937107002087067	-0.1696166786811482
ENSMUSG00000097684	Xin21	0.1802952935353666	0.0539039098509806	0.0311141862416357
ENSMUSG00000097684	Yang16A	2.668663047758072	0.7980147567876489	0.4608948340427141
ENSMUSG00000097684	Yang16C	0.6795536343872851	0.2031535462253224	0.1173235236351662
ENSMUSG00000097684	Yang16B	-0.219147167334413	-0.0655274658752181	-0.0378401089124147
ENSMUSG00000097684	Brooks22	2.360456776621702	0.7055403543766384	0.4075165029411481
ENSMUSG00000097684	Weger19A	-0.5746647100811856	-0.1717958821438518	-0.0992193320366471
ENSMUSG00000097684	Trott18	0.2419393018492291	0.0723067753294403	0.0418041714947356
ENSMUSG00000097684	Zhang14	1.0873386601157666	0.3249111380843614	0.1876322518258835
ENSMUSG00000097684	Li19B	-1.3653409106428978	-0.4081715836375748	-0.2357220004081958
ENSMUSG00000097684	Sinturel17A	-0.9106273001874492	-0.2722419222920214	-0.1572201672708418
ENSMUSG00000097684	Sinturel17B	-1.6318876294505074	-0.4878607435223976	-0.2817392285270973
ENSMUSG00000097684	Benegiamo18	-0.0963011706077783	-0.0287946807790464	-0.0166525102932073
ENSMUSG00000097684	Cajan16	3.750396153009776	1.1213219363000486	0.6472312530820086
ENSMUSG00000097684	Chaix19A	-1.4107320197780964	-0.4217476254192389	-0.2435597083888074
ENSMUSG00000097684	Chaix19B	0.2998154318194175	0.089636100647803	0.05177957002224
ENSMUSG00000097684	Li20	-0.8174089792613586	-0.2443664909513763	-0.1411221614652356
ENSMUSG00000097684	Du14	0.3577876374506284	0.1069547734173262	0.0617622332346883
ENSMUSG00000097684	Li19A	-2.0167134820286843	-0.6029033761387061	-0.3481762008287138
ENSMUSG00000097684	Gaucher19	1.8167589417050336	0.5433384348468175	0.3136889677832283
ENSMUSG00000097684	Guan20	-1.6405785275818223	-0.4904578353894303	-0.2832412103746731
ENSMUSG00000097684	Rubio-Ponce21	-0.4113521343927064	-0.1229882740592621	-0.070999153320303
ENSMUSG00000097684	Hirako18	-0.0824626412305633	-0.0246603339248643	-0.0142565699060424
ENSMUSG00000097684	Kinouchi18	0.0016755838561096	0.0005048930019292	0.0002774029768542
ENSMUSG00000097684	Mortimer21	1.3677755647703862	0.4088937298489873	0.2361386250419479
ENSMUSG00000097684	Lahens15	-0.5423272552246584	-0.162148133420831	-0.0936275782375859
ENSMUSG00000097684	Levine20	-0.9748846193327289	-0.2914334033528181	-0.1683046983991674
ENSMUSG00000097684	Fader19	-0.2603752785305091	-0.0778326939452487	-0.0449622407001966
ENSMUSG00000097690	Quagliarini19B	-2.282700546586412	-0.7354231313049213	0.928694879147592
ENSMUSG00000097690	Quagliarini19D	0.287099145856277	0.2358258576693803	-0.3078094312600117
ENSMUSG00000097690	Quagliarini19A	-2.0435663149334755	-0.6832329990796345	0.8645251513529759
ENSMUSG00000097690	Quagliarini19C	1.4765041850361096	0.4582219656848461	-0.5779774098716544
ENSMUSG00000097690	Stubblefield18	2.7850495332627694	0.7738998191887951	-0.967776577159787
ENSMUSG00000097690	Weger19B	-0.8914166129586567	-0.2606036185044638	0.3272487900941221
ENSMUSG00000097690	Weger19A	-0.0536368746344621	-0.1121380644094828	0.1481881972436757
ENSMUSG00000097690	Wu19	2.176556145931093	0.8388104148842093	-1.0688618443879212
ENSMUSG00000097690	Weger21C	0.3567923307401433	0.1644513429642696	-0.2111557305659688
ENSMUSG00000097690	Weger21B	0.6518698505292303	0.3352080011664309	-0.4319529841057783
ENSMUSG00000097690	Pan20	-1.2045470689129607	-0.4104492107330372	0.5198943649366874
ENSMUSG00000097690	Xin21	0.4194053151653933	0.1927172065291638	-0.2475837372146473
ENSMUSG00000097690	Yang16A	-3.688671221530859	-1.1808889341853632	1.4907192342353708
ENSMUSG00000097690	Yang16C	-1.1020607548773738	-0.3765014694964726	0.4769398513281688
ENSMUSG00000097690	Yang16B	1.0793739740637345	0.2199318133500034	-0.2688756875288379
ENSMUSG00000097690	Brooks22	2.481036724482569	0.2411390461033285	-0.2653130280259101
ENSMUSG00000097690	Weger21A	3.5146804591291283	0.5056475670907379	-0.5960651248178542
ENSMUSG00000097690	Morton20	2.530005696970193	0.0659306727886587	-0.032397893925678
ENSMUSG00000097690	Levine20	1.0401322377060307	0.2930649768328663	-0.3670451880876103
ENSMUSG00000097690	Trott18	-0.5716974111307978	-0.1648461686044614	0.2067570320947208
ENSMUSG00000097690	Sinturel17A	-0.0522569742848304	-0.0588156515098114	0.0771882330842043
ENSMUSG00000097690	Benegiamo18	1.6386247443991129	0.6272968686968647	-0.7989081346062252
ENSMUSG00000097690	Cajan16	-4.908778280525379	-1.579625639677642	1.994645019569952
ENSMUSG00000097690	Chaix19A	1.615016791009524	0.6658142561618757	-0.8508378562642527
ENSMUSG00000097690	Chaix19B	2.3164260053092915	0.856080421400892	-1.0884879918288004
ENSMUSG00000097690	Li20	-1.6890287862952766	-0.5460514358986628	0.689694015678079
ENSMUSG00000097690	Du14	0.6440003699539706	0.1941739669176851	-0.2442673726423494
ENSMUSG00000097690	Fader19	3.02479947640875	0.4500467574832901	-0.5294474661090504
ENSMUSG00000097690	Gaucher19	-0.1884720303046087	-0.1469534279569924	0.1917409583361333
ENSMUSG00000097690	Guan20	1.905607492494389	0.8365245885069085	-1.0717901857638392
ENSMUSG00000097690	Zhang14	-1.9875701401995425	-0.642120097488596	0.8109969912454048
ENSMUSG00000097690	Hirako18	3.2392554087601777	0.385275116409884	-0.4419355410255715
ENSMUSG00000097690	Kinouchi18	0.2679765343825029	0.2019808661937735	-0.2632899984078797
ENSMUSG00000097690	Mortimer21	1.5544278231845137	0.4238302132027041	-0.5298630189942263
ENSMUSG00000097690	Lahens15	3.148678267538569	0.3846594789997409	-0.4414905674334792
ENSMUSG00000097690	Li19B	2.1557630399427903	0.9472294912077516	-1.2138083857413602
ENSMUSG00000097690	Li19A	1.9904812563446137	0.8112065768028525	-1.036346095536536
ENSMUSG00000097690	Mermet18	0.7097628812940103	0.2514912312484028	-0.3192161377046067
ENSMUSG00000097690	Rubio-Ponce21	-2.15396683613304	-0.6974002207867285	0.8809221855103238
ENSMUSG00000097690	Sinturel17B	2.7218511320029792	0.3760121909657247	-0.4393155805788695
ENSMUSG00000097691	Li20	-1.1846805187092195	-0.6945184720897056	-1.5658770794033527
ENSMUSG00000097691	Weger19B	0.1319258909986798	-0.237720215602427	0.0427680583171765
ENSMUSG00000097691	Weger19A	-0.0566397638586514	-0.1900608575620614	-0.2764442573175392
ENSMUSG00000097691	Weger21A	-0.4513877817889757	0.1877034115959312	-0.0363556614777762
ENSMUSG00000097691	Weger21C	-0.2843594227663015	-0.4748508235689916	-0.4296115464226444
ENSMUSG00000097691	Weger21B	0.5360794433873991	0.0427817031803154	-0.0085409286779378
ENSMUSG00000097691	Wu19	-0.2484903005706076	-0.100255702528305	-0.3828189907570712
ENSMUSG00000097691	Xin21	1.2516259601164963	-0.0650018336508149	-0.8810626619302065
ENSMUSG00000097691	Yang16A	-0.5231478145402242	0.0449715817508097	0.0208877184150991
ENSMUSG00000097691	Yang16C	0.2609008146993786	0.3196974650757461	0.5287353352535402
ENSMUSG00000097691	Yang16B	0.8641778442530937	-0.0479604160026792	0.3337865430287395
ENSMUSG00000097691	Brooks22	0.5250799721834036	-0.1480238479115887	0.63261577555069
ENSMUSG00000097691	Zhang14	0.1123783053837611	-0.0504187341787784	0.2356298476630444
ENSMUSG00000097691	Du14	-0.0166072173901933	0.2045582985575758	-0.3708744941721644
ENSMUSG00000097691	Sinturel17A	0.124772028808986	-0.0613872757048393	-0.3760911880433313
ENSMUSG00000097691	Sinturel17B	0.307284126357783	0.4694700178282481	-0.4289590530033023
ENSMUSG00000097691	Stubblefield18	0.0219634873300562	0.0436578598877606	-0.2920689606436647
ENSMUSG00000097691	Benegiamo18	-0.0523873426787911	0.0647515022979285	-0.1087666802328987
ENSMUSG00000097691	Quagliarini19C	0.7558767706060341	0.055516491735258	0.4131845056526982
ENSMUSG00000097691	Quagliarini19D	1.022940791782921	0.2492789790109066	0.1211621165433087
ENSMUSG00000097691	Gaucher19	0.1544708783576299	0.0516242570226681	0.4078351150825976
ENSMUSG00000097691	Guan20	-0.3289782966084842	0.1865376533618453	-0.1605510275399443
ENSMUSG00000097691	Rubio-Ponce21	-0.2034047830249155	0.4123875409459796	0.1857997479051436
ENSMUSG00000097691	Hirako18	1.0626386846708928	0.2149126939317008	0.6211021407107239
ENSMUSG00000097691	Kinouchi18	0.3413354052454879	-0.2621418711357585	0.1961823004129111
ENSMUSG00000097691	Mortimer21	0.5043523637384061	-0.6982908841308975	0.0033809386188508
ENSMUSG00000097691	Lahens15	0.0256119756415282	-0.0782718104548313	0.1482042243443077
ENSMUSG00000097691	Levine20	0.5544273520355025	0.3189099712511934	0.4557580141546553
ENSMUSG00000097691	Li19B	0.3139521836882617	0.154039142557764	0.1658888061448349
ENSMUSG00000097691	Li19A	0.0285861633616484	0.2062192273015995	0.2730221088878947
ENSMUSG00000097691	Trott18	-0.1294307089224055	-0.5576188140485205	-0.0332312697948193
ENSMUSG00000097691	Mermet18	0.0785799901817843	0.0183489087721028	0.4519801304809748
ENSMUSG00000097691	Morton20	0.0901591185499994	0.2986349405826144	0.55111600607324
ENSMUSG00000097691	Pan20	-0.5561998642499457	-0.173350395488002	0.0906551214862243
ENSMUSG00000097691	Quagliarini19B	0.039118694033267	-0.0186576325074985	-0.167821391196936
ENSMUSG00000097691	Quagliarini19A	-0.2845022386188919	0.0194109621524981	-0.0627373062781457
ENSMUSG00000097691	Cajan16	0.1697261313387729	-0.234161992680779	0.1360136466193264
ENSMUSG00000097691	Fader19	0.4179067877735913	0.3133819666389181	0.4032806352936335
ENSMUSG00000097691	Chaix19A	1.383489405957106	-0.3616444427421252	0.3440808212150412
ENSMUSG00000097691	Chaix19B	1.0458243335744202	-0.2072547571840961	0.0561851259887252
ENSMUSG00000097692	Hirako18	0.0	0.0	0.0
ENSMUSG00000097692	Kinouchi18	0.0	0.0	0.0
ENSMUSG00000097692	Mortimer21	0.0	0.0	0.0
ENSMUSG00000097692	Lahens15	0.0	0.0	0.0
ENSMUSG00000097692	Levine20	0.0	0.0	0.0
ENSMUSG00000097692	Li19B	0.0	0.0	0.0
ENSMUSG00000097692	Li19A	0.0	0.0	0.0
ENSMUSG00000097692	Weger19B	0.0	0.0	0.0
ENSMUSG00000097692	Weger21B	0.0	0.0	0.0
ENSMUSG00000097692	Mermet18	0.0	0.0	0.0
ENSMUSG00000097692	Morton20	0.0	0.0	0.0
ENSMUSG00000097692	Pan20	0.0	0.0	0.0
ENSMUSG00000097692	Quagliarini19B	0.0	0.0	0.0
ENSMUSG00000097692	Quagliarini19D	0.0	0.0	0.0
ENSMUSG00000097692	Quagliarini19A	0.0	0.0	0.0
ENSMUSG00000097692	Wu19	0.0	0.0	0.0
ENSMUSG00000097692	Quagliarini19C	0.0	0.0	0.0
ENSMUSG00000097692	Trott18	0.0	0.0	0.0
ENSMUSG00000097692	Guan20	0.0	0.0	0.0
ENSMUSG00000097692	Rubio-Ponce21	0.0	0.0	0.0
ENSMUSG00000097692	Fader19	0.0	0.0	0.0
ENSMUSG00000097692	Weger21C	0.0	0.0	0.0
ENSMUSG00000097692	Xin21	0.0	0.0	0.0
ENSMUSG00000097692	Weger21A	0.0	0.0	0.0
ENSMUSG00000097692	Yang16A	0.0	0.0	0.0
ENSMUSG00000097692	Yang16C	0.0	0.0	0.0
ENSMUSG00000097692	Yang16B	0.0	0.0	0.0
ENSMUSG00000097692	Gaucher19	0.0	0.0	0.0
ENSMUSG00000097692	Zhang14	0.0	0.0	0.0
ENSMUSG00000097692	Brooks22	0.0	0.0	0.0
ENSMUSG00000097692	Sinturel17A	0.0	0.0	0.0
ENSMUSG00000097692	Sinturel17B	0.0	0.0	0.0
ENSMUSG00000097692	Benegiamo18	0.0	0.0	0.0
ENSMUSG00000097692	Cajan16	0.0	0.0	0.0
ENSMUSG00000097692	Chaix19A	0.0	0.0	0.0
ENSMUSG00000097692	Chaix19B	0.0	0.0	0.0
ENSMUSG00000097692	Li20	0.0	0.0	0.0
ENSMUSG00000097692	Du14	0.0	0.0	0.0
ENSMUSG00000097692	Weger19A	0.0	0.0	0.0
ENSMUSG00000097692	Stubblefield18	0.0	0.0	0.0
ENSMUSG00000097694	Brooks22	-0.7214877754602285	-0.0532125551669668	0.2386459740025784
ENSMUSG00000097694	Zhang14	1.1149282547037784	0.0821725647966656	-0.3685300029580268
ENSMUSG00000097694	Xin21	-1.2010928391841806	-0.0885897391385211	0.3973067307300165
ENSMUSG00000097694	Weger21A	-0.3058611653312637	-0.022535239071259	0.1010530215838537
ENSMUSG00000097694	Weger21B	1.4072171615134557	0.1037780618895592	-0.4654215717825656
ENSMUSG00000097694	Sinturel17A	-0.3028403476229283	-0.0223496987981989	0.100229806247495
ENSMUSG00000097694	Sinturel17B	0.465006966657298	0.0342599028293866	-0.1536171073255812
ENSMUSG00000097694	Benegiamo18	-0.103098792923319	-0.0076114975863185	0.0341438658734889
ENSMUSG00000097694	Cajan16	-3.3309309452277014	-0.2456602904090426	1.101727807495838
ENSMUSG00000097694	Chaix19A	0.6041473488805365	0.044583328291542	-0.1999598104869167
ENSMUSG00000097694	Chaix19B	1.0823029335910348	0.0798101815165786	-0.3579555422585456
ENSMUSG00000097694	Li20	0.2300040853821671	0.0169784205528771	-0.0761463192658668
ENSMUSG00000097694	Du14	-0.2585707931748124	-0.0190613381736797	0.0854846373411132
ENSMUSG00000097694	Fader19	1.586579034604559	0.1171062851118782	-0.5252493376772654
ENSMUSG00000097694	Gaucher19	-0.6012908116133076	-0.0443371443200404	0.1988336678045527
ENSMUSG00000097694	Yang16A	-3.955581854756666	-0.291729349853725	1.3083370379638346
ENSMUSG00000097694	Rubio-Ponce21	1.3479188763583552	0.0992630048193462	-0.4451082460463166
ENSMUSG00000097694	Hirako18	-0.3043484211905429	-0.0224477097612435	0.1006779599605967
ENSMUSG00000097694	Kinouchi18	0.7020080481145919	0.051796533949304	-0.2323112858293219
ENSMUSG00000097694	Wu19	0.8733906594690509	0.0644483587998145	-0.2890355698021432
ENSMUSG00000097694	Mortimer21	-1.933918565541619	-0.1426281410304369	0.6396527362501176
ENSMUSG00000097694	Li19B	-1.2965725495212634	-0.0956329898890838	0.4288933440488642
ENSMUSG00000097694	Li19A	0.0947152449434978	0.0069710117690617	-0.0312492077525383
ENSMUSG00000097694	Trott18	0.8874984652497034	0.0653959763014308	-0.293274404746823
ENSMUSG00000097694	Mermet18	1.2669127211031015	0.0934395952370324	-0.4190545526720881
ENSMUSG00000097694	Morton20	0.184412326645402	0.0135552895170541	-0.0607724606868772
ENSMUSG00000097694	Pan20	0.6499149211976963	0.0480495897522077	-0.2155261901417645
ENSMUSG00000097694	Quagliarini19B	0.2646925739735781	0.0195167729882619	-0.087521608891031
ENSMUSG00000097694	Quagliarini19D	0.6966652356802835	0.0513248074044643	-0.2301581477029221
ENSMUSG00000097694	Quagliarini19A	0.0270246031290957	0.0020357178384642	-0.0091389017815988
ENSMUSG00000097694	Quagliarini19C	1.3630597084044551	0.1005473998738382	-0.450946928917258
ENSMUSG00000097694	Stubblefield18	2.2241064567053552	0.163954754251461	-0.7352406778576002
ENSMUSG00000097694	Weger19B	-1.4807656063353205	-0.1092121873341425	0.4897915117514151
ENSMUSG00000097694	Weger19A	-0.4981581524279136	-0.0367388706050488	0.1647612253498622
ENSMUSG00000097694	Weger21C	-1.786237660304249	-0.1317380815145921	0.590814544470234
ENSMUSG00000097694	Lahens15	0.1125167161634841	0.0083142732228779	-0.0372938484593535
ENSMUSG00000097694	Guan20	0.4126312209052447	0.0304831818963967	-0.1367155332920298
ENSMUSG00000097694	Levine20	0.4589196601247021	0.0338355878733687	-0.1517473938420583
ENSMUSG00000097694	Yang16B	0.9224871862184414	0.0680249171671373	-0.3050601430758913
ENSMUSG00000097694	Yang16C	0.2001523498838059	0.0147135234986088	-0.0659685171416048
ENSMUSG00000097699	Du14	0.3172997052439818	-0.0379532348096535	0.0715344776963647
ENSMUSG00000097699	Quagliarini19C	0.9872288453470444	-0.1180956039629614	0.222537912018094
ENSMUSG00000097699	Quagliarini19A	1.7338004242798752	-0.2073831393229395	0.3909375765373244
ENSMUSG00000097699	Quagliarini19D	2.630662589843411	-0.314631645398202	0.592684792833646
ENSMUSG00000097699	Quagliarini19B	1.81720984497326	-0.217344292041908	0.4096829627646889
ENSMUSG00000097699	Pan20	2.610134089448226	-0.3121397748725505	0.5880364512510271
ENSMUSG00000097699	Mermet18	2.671578007208909	-0.3194833785166249	0.6019627030905031
ENSMUSG00000097699	Trott18	0.0739541592748183	-0.0088367813389615	0.0166604606164074
ENSMUSG00000097699	Li19A	-5.156704467724405	0.6167884003078095	-1.1624030705097543
ENSMUSG00000097699	Li19B	-4.764663026784854	0.5698967315321072	-1.0740304363030495
ENSMUSG00000097699	Levine20	2.0178545531037	-0.2413241663837688	0.4546919126808084
ENSMUSG00000097699	Lahens15	0.7433720347820177	-0.0889107458244291	0.1675804931209619
ENSMUSG00000097699	Mortimer21	-0.904135989136317	0.1081476915486452	-0.2038243522096341
ENSMUSG00000097699	Kinouchi18	-2.392406312895874	0.2861538784456965	-0.5392855860376614
ENSMUSG00000097699	Hirako18	-5.8359421200857176	0.6980314369136703	-1.3155142321204307
ENSMUSG00000097699	Rubio-Ponce21	2.132725006155397	-0.2550926365024066	0.4807403604324343
ENSMUSG00000097699	Guan20	-1.0300348269584112	0.1232036716711204	-0.232198863774156
ENSMUSG00000097699	Gaucher19	-0.0082250015417644	0.0009768166102448	-0.001824282979375
ENSMUSG00000097699	Fader19	0.0832121667216753	-0.0099750655783929	0.0188225025730302
ENSMUSG00000097699	Stubblefield18	1.6395406095290728	-0.1961713793699855	0.3696709522840311
ENSMUSG00000097699	Weger19B	1.986885410583966	-0.237674710564995	0.4479808513104696
ENSMUSG00000097699	Morton20	2.780655237435123	-0.3325595670599325	0.6267494474017073
ENSMUSG00000097699	Yang16B	2.8858942753605046	-0.3452196673837461	0.6508278449753997
ENSMUSG00000097699	Sinturel17B	1.5048898991385844	-0.1799489444611235	0.3390475592946699
ENSMUSG00000097699	Sinturel17A	0.8892058551082124	-0.106347875355368	0.200440628163393
ENSMUSG00000097699	Benegiamo18	-1.8151707206363727	0.2171107458138338	-0.4091672956497316
ENSMUSG00000097699	Chaix19A	-4.794059494915194	0.5734130438615163	-1.0806578078010376
ENSMUSG00000097699	Li20	-2.891307113738568	0.3458267454210667	-0.6517468531068561
ENSMUSG00000097699	Chaix19B	-4.198366538015476	0.5021624332921623	-0.9463781361382494
ENSMUSG00000097699	Zhang14	2.969411315311892	-0.3552356877088002	0.6695974342019198
ENSMUSG00000097699	Brooks22	1.5648720617197478	-0.1871091457022552	0.3526863052993272
ENSMUSG00000097699	Cajan16	2.158355479766961	-0.2581179505350777	0.4864818919037865
ENSMUSG00000097699	Yang16C	1.8691979297404524	-0.2235907862818869	0.4213132183251235
ENSMUSG00000097699	Yang16A	-0.3410664263522355	0.0407952484756241	-0.0768963115705054
ENSMUSG00000097699	Xin21	-0.0783686870611728	0.0093687295623432	-0.0176617309418604
ENSMUSG00000097699	Wu19	1.5001250244037052	-0.1794326395526529	0.3381989982647337
ENSMUSG00000097699	Weger21B	1.9777183515580936	-0.2365302030008258	0.445747181865343
ENSMUSG00000097699	Weger21C	0.3828618470808248	-0.0457891872970034	0.086294037704182
ENSMUSG00000097699	Weger21A	1.5220984250225706	-0.1820794381842689	0.3431356570381103
ENSMUSG00000097699	Weger19A	0.8607582603288342	-0.1029637243382008	0.194035003544794
ENSMUSG00000097702	Lahens15	-0.5265769797727973	0.2662724731605485	-1.2280215344892111
ENSMUSG00000097702	Chaix19B	-0.5908400923252201	0.0961984016773436	-0.7951736208466686
ENSMUSG00000097702	Li19A	-0.1987008591642021	0.3048620968183552	-1.05145483356493
ENSMUSG00000097702	Li19B	-0.4917317529515235	0.2066484807618143	-1.0260708005216534
ENSMUSG00000097702	Mortimer21	-1.3120413954369083	-0.3352748842136978	-0.1870782287989716
ENSMUSG00000097702	Trott18	-0.2299943521916186	0.225364496075308	-0.8502108384233272
ENSMUSG00000097702	Mermet18	0.3261869713350177	-0.1762552886377548	0.7933372766809416
ENSMUSG00000097702	Levine20	-0.9527606846074594	-0.3816006392164576	0.2621155980031082
ENSMUSG00000097702	Kinouchi18	-0.5572341664086865	-0.1473282691828252	-0.0653202607066456
ENSMUSG00000097702	Gaucher19	-0.8523222639055686	-0.4359358311522365	0.5057987287826615
ENSMUSG00000097702	Rubio-Ponce21	-0.3850440609791907	-0.0882836480983292	-0.0837828040111695
ENSMUSG00000097702	Guan20	1.086276251076633	0.3733286876277661	-0.1209478040184462
ENSMUSG00000097702	Fader19	0.7619907713826306	-0.2375033959821144	1.352235234655602
ENSMUSG00000097702	Du14	-0.5182441283935799	0.2458528381695913	-1.1619634811480728
ENSMUSG00000097702	Chaix19A	-0.3975979544139207	0.1459121927594603	-0.7684693992303778
ENSMUSG00000097702	Li20	-0.3924696462236826	0.2033321783376992	-0.9292677912911138
ENSMUSG00000097702	Morton20	0.4468123984816712	-0.3696713806053232	1.4556315662835246
ENSMUSG00000097702	Hirako18	-0.3184560389262206	0.154579720265906	-0.7239691215477866
ENSMUSG00000097702	Pan20	1.1715368666378667	0.4264295032681321	-0.1975313502713838
ENSMUSG00000097702	Sinturel17A	-0.1762434354276407	0.1009390031178419	-0.4454842707332708
ENSMUSG00000097702	Quagliarini19D	1.840021619228999	0.1544790031130483	1.169034968395228
ENSMUSG00000097702	Cajan16	-0.3986456163178165	-0.2551264116291768	0.3838302089453492
ENSMUSG00000097702	Quagliarini19B	0.1100861860273451	-0.26569049205232	0.8614343014055826
ENSMUSG00000097702	Yang16C	0.1312956214808261	-0.4915320932136429	1.5287551047283643
ENSMUSG00000097702	Sinturel17B	-0.3414386759588706	0.024682899115434	-0.3704981769110048
ENSMUSG00000097702	Benegiamo18	-0.3934147021316038	0.1961548143719035	-0.9096189050926924
ENSMUSG00000097702	Brooks22	-0.0069217261665097	-0.7977350033027641	2.2893964910243434
ENSMUSG00000097702	Yang16B	0.4148169553398766	-0.3465532285555078	1.360541573981014
ENSMUSG00000097702	Yang16A	0.8285018539937671	-0.0212830273869465	0.7874884751885123
ENSMUSG00000097702	Xin21	-0.5550822750800549	0.2343171597810491	-1.161207682993474
ENSMUSG00000097702	Zhang14	0.2107279367929458	-0.252908394841073	0.9121673285811472
ENSMUSG00000097702	Weger21B	0.1991329530292894	0.2735781883562473	-0.6123563946069668
ENSMUSG00000097702	Weger21C	0.3726842855455458	-0.0390807473795273	0.4391471416591463
ENSMUSG00000097702	Quagliarini19A	1.4890434586748975	0.0352174588949703	1.2063865640641744
ENSMUSG00000097702	Weger21A	0.2587767873992653	-0.144954069043798	0.6439955041579924
ENSMUSG00000097702	Weger19A	-0.1450586921913022	0.0210512283475101	-0.1878383579277856
ENSMUSG00000097702	Weger19B	0.7239989460113303	0.2092036875093133	0.0332016086105556
ENSMUSG00000097702	Quagliarini19C	1.8485153555336529	0.2704457150503386	0.8423102296039527
ENSMUSG00000097702	Stubblefield18	-0.0285086215291029	0.3000656791455944	-0.8879161946273558
ENSMUSG00000097702	Wu19	-0.4687869672096013	0.2019632493388774	-0.9923363811228628
ENSMUSG00000097705	Levine20	0.1250515883181712	-0.0327920569349907	-0.0566561503571127
ENSMUSG00000097705	Li19B	1.9128219963547453	-0.6390460705384436	-0.5782179048528434
ENSMUSG00000097705	Li19A	1.835270451504547	-0.5900881312799469	-0.6033300928385242
ENSMUSG00000097705	Mermet18	2.563734356813261	-0.8235541484171716	-0.8441842098199014
ENSMUSG00000097705	Chaix19A	-0.8522251720118895	0.2754014947592452	0.2772022678385319
ENSMUSG00000097705	Morton20	-1.1430376807821705	0.3556647561532476	0.4004991061919416
ENSMUSG00000097705	Trott18	1.594923248182906	-0.4966118180099561	-0.5581639105311876
ENSMUSG00000097705	Lahens15	3.599312987830742	-1.1639476060642058	-1.168911779058664
ENSMUSG00000097705	Hirako18	2.188839311730636	-0.7279231460043248	-0.6687179251275296
ENSMUSG00000097705	Kinouchi18	1.5162389845275015	-0.4675104173006474	-0.5402595141660587
ENSMUSG00000097705	Pan20	-0.1650335091859585	0.0199092549076861	0.1237755918378748
ENSMUSG00000097705	Rubio-Ponce21	2.3428956834222427	-0.7408381018061202	-0.7961041389277972
ENSMUSG00000097705	Guan20	3.327171494861292	-1.2700607078967965	-0.6734753041121514
ENSMUSG00000097705	Gaucher19	0.2150320803018485	-0.0443277477571699	-0.122694925980982
ENSMUSG00000097705	Fader19	2.174239484342495	-0.6593444090340391	-0.7981740395228625
ENSMUSG00000097705	Du14	-0.9307313154015976	0.2997822974422706	0.3048090799502109
ENSMUSG00000097705	Mortimer21	-4.4699353441471645	1.4465771964577137	1.4495414368078536
ENSMUSG00000097705	Quagliarini19B	2.358770917655584	-0.7844236169839279	-0.720549448383773
ENSMUSG00000097705	Quagliarini19C	3.1288377322715424	-1.0488252898547072	-0.9390411346977108
ENSMUSG00000097705	Quagliarini19A	0.7263491932834029	-0.2158501848228875	-0.275811339014998
ENSMUSG00000097705	Benegiamo18	-1.1518683131176055	0.3706980525486558	0.3778811672379924
ENSMUSG00000097705	Zhang14	3.0886467212059374	-0.9751262019766128	-1.0528041006564404
ENSMUSG00000097705	Sinturel17B	-0.9035211630972214	0.2838100557197356	0.3110045339352432
ENSMUSG00000097705	Cajan16	-3.000327630860242	0.9706544377788876	0.9736464048711828
ENSMUSG00000097705	Sinturel17A	-1.9157738906386967	0.6214280247575678	0.6182463690521847
ENSMUSG00000097705	Brooks22	-1.4354393851898808	0.4609940775058065	0.4729329707014326
ENSMUSG00000097705	Yang16B	3.637304502760941	-1.2799991188115043	-0.9640752367367582
ENSMUSG00000097705	Yang16C	-2.2552475558834866	0.7273363869208875	0.7366159109713349
ENSMUSG00000097705	Quagliarini19D	2.631447690372416	-0.7843798357664059	-0.9942099434796406
ENSMUSG00000097705	Yang16A	-4.178035972768147	1.3519625106260211	1.3551930020293783
ENSMUSG00000097705	Wu19	0.7276630777380667	-0.24327165225553	-0.2196392674111049
ENSMUSG00000097705	Weger21B	2.106519517600125	-0.6957842837763832	-0.6535935412337148
ENSMUSG00000097705	Weger21C	-2.118553571321561	0.6844505878708056	0.6894599992396494
ENSMUSG00000097705	Weger21A	-3.111409352332165	1.0055015448165276	1.011974090966409
ENSMUSG00000097705	Weger19A	0.1764038112105027	-0.0489116054261626	-0.0743367141092811
ENSMUSG00000097705	Weger19B	-1.970824808587988	0.6381630114317874	0.6383628798961567
ENSMUSG00000097705	Stubblefield18	-0.0558413577352089	0.0178292776435393	0.0186149275612718
ENSMUSG00000097705	Li20	-0.667775228848023	0.2122358342703926	0.2246636772956536
ENSMUSG00000097705	Xin21	-2.562786529405155	0.830487432162149	0.8287476771959291
ENSMUSG00000097705	Chaix19B	0.8188416847318999	-0.2388695056678959	-0.3203100982768165
ENSMUSG00000097706	Xin21	-0.4727117448747103	-0.0284085736326596	0.6086474457224359
ENSMUSG00000097706	Brooks22	-0.5005878243489292	-0.0893432894885719	0.9233237105971432
ENSMUSG00000097706	Mortimer21	-0.59932262681627	-0.1268422246184821	-0.0961302123946159
ENSMUSG00000097706	Kinouchi18	-0.218709578636552	-0.1322054526504338	-0.2972006406982748
ENSMUSG00000097706	Hirako18	-0.3523366508907393	-0.0194674410439079	-0.0019594141157666
ENSMUSG00000097706	Rubio-Ponce21	-0.985822249479172	-0.4682763148939716	-0.0855810960043993
ENSMUSG00000097706	Guan20	0.6489757937363803	-0.2576089942529782	0.9559215168332118
ENSMUSG00000097706	Gaucher19	-1.147970386508575	-0.2880058412508173	-0.6050100253208225
ENSMUSG00000097706	Fader19	0.2288273855848764	-0.0469336949660803	0.6696247161808361
ENSMUSG00000097706	Du14	0.3425712102713044	0.2066520352306955	-0.6163481451278181
ENSMUSG00000097706	Li20	0.3770776437305097	0.0812344108563463	-1.0753520267950247
ENSMUSG00000097706	Chaix19B	-0.1764279290997595	-0.0083120209387919	-1.042980389305901
ENSMUSG00000097706	Chaix19A	0.1498352903476922	-0.0840333362218459	-1.0849657678108218
ENSMUSG00000097706	Cajan16	0.3673696455766009	0.0881301507249547	1.1137980013885762
ENSMUSG00000097706	Benegiamo18	1.1952794417167438	0.205947947602134	-0.9277024579173054
ENSMUSG00000097706	Sinturel17A	0.2656826556841667	0.1719291898060865	-0.0822028993940713
ENSMUSG00000097706	Sinturel17B	0.0421593801049411	-0.0106315904785264	0.152009509085778
ENSMUSG00000097706	Lahens15	1.5081709132962315	0.1265752122765545	-0.4384571111956117
ENSMUSG00000097706	Levine20	0.908131253723562	0.1669604393243357	-0.3197220653902247
ENSMUSG00000097706	Li19B	-0.4235746222326286	-0.0791377553238193	-0.1832789907121621
ENSMUSG00000097706	Li19A	1.7384687619877262	-0.0849444132533159	-0.5132495333516115
ENSMUSG00000097706	Yang16B	0.7290697158513161	-0.2647748548893261	0.3919118338052018
ENSMUSG00000097706	Yang16C	1.3832577980175111	-0.2510421695094242	0.5652708580405039
ENSMUSG00000097706	Yang16A	-0.1429518433105076	-0.2148775668968178	0.6200331861381747
ENSMUSG00000097706	Wu19	-0.3603774447849893	-0.4092719822410519	-1.97208664920234
ENSMUSG00000097706	Weger21B	0.4176573366488993	0.1291547751026396	0.609364127558338
ENSMUSG00000097706	Weger21C	1.1759637718550162	0.2702402290632792	0.6726396418599768
ENSMUSG00000097706	Weger21A	-0.1423243347530133	-0.0341871278052917	0.7400689700763144
ENSMUSG00000097706	Zhang14	-0.3446724200491897	-0.1613442300390253	0.7143044369045075
ENSMUSG00000097706	Weger19B	-0.5128178602548568	-0.1099861166734925	0.3066333282570477
ENSMUSG00000097706	Quagliarini19C	1.4373532581729047	1.144787010409534	0.0238290943984181
ENSMUSG00000097706	Quagliarini19A	0.5883020298171454	0.0133054569645241	0.1807085679348825
ENSMUSG00000097706	Quagliarini19D	-0.5306945537355037	-0.0061947972939054	0.4119492122901066
ENSMUSG00000097706	Quagliarini19B	-0.0250930711669063	-0.0724948747825111	0.0707643150625347
ENSMUSG00000097706	Pan20	0.3837970288852914	0.0180694983640768	0.552325405119438
ENSMUSG00000097706	Mermet18	1.1325108255995702	0.21678786292235	-0.3774794122607912
ENSMUSG00000097706	Trott18	0.973908723759954	0.7372422895583777	-0.2312322741484126
ENSMUSG00000097706	Stubblefield18	0.0329975423705501	-0.5340280211824472	-1.1394167085761326
ENSMUSG00000097706	Weger19A	0.9534002141150756	0.6556043430725823	0.0345532879863918
ENSMUSG00000097706	Morton20	0.4533260740432751	0.284559196224072	0.5842569642052288
ENSMUSG00000097709	Li19A	0.1469485369753154	0.0375545923971055	0.121098704489781
ENSMUSG00000097709	Trott18	-0.4529797369709349	-0.1157117643646506	-0.3732171911610131
ENSMUSG00000097709	Li19B	0.3371712032236285	0.0861112060201648	0.2777899662852992
ENSMUSG00000097709	Levine20	-0.3948473473571749	-0.1008610181638207	-0.3253004791277823
ENSMUSG00000097709	Lahens15	-0.260256259165182	-0.0664737388698813	-0.2143976315628237
ENSMUSG00000097709	Mortimer21	0.2023917464300864	0.0517323009398133	0.1668196179084317
ENSMUSG00000097709	Kinouchi18	-0.1801822540509454	-0.0460230813002236	-0.1484582877381534
ENSMUSG00000097709	Hirako18	-0.4527261221818078	-0.1156470353418349	-0.3730084616266528
ENSMUSG00000097709	Mermet18	-0.1493099850537284	-0.0381471352836948	-0.1230116192164666
ENSMUSG00000097709	Rubio-Ponce21	1.325211331775764	0.3385203665318351	1.0917834327803435
ENSMUSG00000097709	Gaucher19	-0.3030824639317872	-0.0774192065395757	-0.2497094628660291
ENSMUSG00000097709	Fader19	0.925954623533252	0.2366032815400528	0.7628982083812262
ENSMUSG00000097709	Li20	0.1147718803269535	0.0293228169069553	0.0945834283266886
ENSMUSG00000097709	Chaix19B	-0.1863669878994397	-0.0475983660332056	-0.1535529152093932
ENSMUSG00000097709	Chaix19A	-0.336710252316928	-0.0860138314498588	-0.2774422826691495
ENSMUSG00000097709	Cajan16	0.0684439002528272	0.017445999700634	0.0564155557191331
ENSMUSG00000097709	Benegiamo18	0.7263416394443322	0.1855909279883388	0.5985611221606255
ENSMUSG00000097709	Guan20	-0.4077696689048302	-0.1041709135856505	-0.3359987273741338
ENSMUSG00000097709	Sinturel17B	0.0764765578466573	0.0195157426657406	0.0629757206900315
ENSMUSG00000097709	Morton20	1.307607079305099	0.3339724681506153	1.0774275793542212
ENSMUSG00000097709	Quagliarini19B	-0.1447990620494523	-0.0369827081945267	-0.1193113832816974
ENSMUSG00000097709	Zhang14	-0.0243750809995753	-0.0062137546992984	-0.0200843663418562
ENSMUSG00000097709	Brooks22	-0.3519299165366422	-0.0899212228066967	-0.2899726197258574
ENSMUSG00000097709	Yang16B	-0.3293511117142906	-0.0841249516058416	-0.2713368834477483
ENSMUSG00000097709	Yang16C	-0.110171477888432	-0.0281585747937245	-0.0908078856209606
ENSMUSG00000097709	Yang16A	0.2895161235513158	0.0739228114596392	0.2385366808515653
ENSMUSG00000097709	Xin21	0.0301359589656353	0.0076547281047122	0.0247017133208393
ENSMUSG00000097709	Wu19	-0.3997827434564537	-0.1021231159132704	-0.3293885007188925
ENSMUSG00000097709	Pan20	-0.3593037462554831	-0.0917720083719326	-0.2959997148660013
ENSMUSG00000097709	Weger21B	-0.0030858748131312	-0.0007798026599205	-0.0025217722850461
ENSMUSG00000097709	Weger21A	-0.3791636759165375	-0.0968503205807999	-0.3123804604351208
ENSMUSG00000097709	Weger19A	-0.1365076841430356	-0.0348789333113962	-0.1124762814047028
ENSMUSG00000097709	Weger19B	0.0147241883398154	0.0037560574563984	0.0120952613855414
ENSMUSG00000097709	Stubblefield18	0.5324881467717923	0.1359897067638435	0.4386622055713891
ENSMUSG00000097709	Quagliarini19C	-0.3809215753689468	-0.0973000505730168	-0.3138586330778012
ENSMUSG00000097709	Quagliarini19A	-0.0186258637954055	-0.0047599496497776	-0.0153885214512531
ENSMUSG00000097709	Quagliarini19D	-0.175460405344655	-0.0448288089596061	-0.1446099216717558
ENSMUSG00000097709	Weger21C	-0.0662268695606377	-0.0169035669511535	-0.0545026447394577
ENSMUSG00000097709	Sinturel17A	-0.0197259202162748	-0.0050459231204929	-0.0163064803728443
ENSMUSG00000097709	Du14	0.0200514206654032	0.0051154211758899	0.016498834470494
ENSMUSG00000097713	Sinturel17B	0.0	0.0	0.0
ENSMUSG00000097713	Pan20	0.0	0.0	0.0
ENSMUSG00000097713	Quagliarini19B	0.0	0.0	0.0
ENSMUSG00000097713	Quagliarini19D	0.0	0.0	0.0
ENSMUSG00000097713	Quagliarini19A	0.0	0.0	0.0
ENSMUSG00000097713	Quagliarini19C	0.0	0.0	0.0
ENSMUSG00000097713	Stubblefield18	0.0	0.0	0.0
ENSMUSG00000097713	Benegiamo18	0.0	0.0	0.0
ENSMUSG00000097713	Weger19A	0.0	0.0	0.0
ENSMUSG00000097713	Morton20	0.0	0.0	0.0
ENSMUSG00000097713	Weger21A	0.0	0.0	0.0
ENSMUSG00000097713	Weger21B	0.0	0.0	0.0
ENSMUSG00000097713	Wu19	0.0	0.0	0.0
ENSMUSG00000097713	Xin21	0.0	0.0	0.0
ENSMUSG00000097713	Yang16A	0.0	0.0	0.0
ENSMUSG00000097713	Yang16C	0.0	0.0	0.0
ENSMUSG00000097713	Yang16B	0.0	0.0	0.0
ENSMUSG00000097713	Brooks22	0.0	0.0	0.0
ENSMUSG00000097713	Zhang14	0.0	0.0	0.0
ENSMUSG00000097713	Weger21C	0.0	0.0	0.0
ENSMUSG00000097713	Mermet18	0.0	0.0	0.0
ENSMUSG00000097713	Weger19B	0.0	0.0	0.0
ENSMUSG00000097713	Trott18	0.0	0.0	0.0
ENSMUSG00000097713	Cajan16	0.0	0.0	0.0
ENSMUSG00000097713	Chaix19A	0.0	0.0	0.0
ENSMUSG00000097713	Chaix19B	0.0	0.0	0.0
ENSMUSG00000097713	Li20	0.0	0.0	0.0
ENSMUSG00000097713	Du14	0.0	0.0	0.0
ENSMUSG00000097713	Fader19	0.0	0.0	0.0
ENSMUSG00000097713	Gaucher19	0.0	0.0	0.0
ENSMUSG00000097713	Guan20	0.0	0.0	0.0
ENSMUSG00000097713	Sinturel17A	0.0	0.0	0.0
ENSMUSG00000097713	Hirako18	0.0	0.0	0.0
ENSMUSG00000097713	Kinouchi18	0.0	0.0	0.0
ENSMUSG00000097713	Mortimer21	0.0	0.0	0.0
ENSMUSG00000097713	Lahens15	0.0	0.0	0.0
ENSMUSG00000097713	Levine20	0.0	0.0	0.0
ENSMUSG00000097713	Li19B	0.0	0.0	0.0
ENSMUSG00000097713	Li19A	0.0	0.0	0.0
ENSMUSG00000097713	Rubio-Ponce21	0.0	0.0	0.0
ENSMUSG00000097715	Trott18	0.0	0.0	0.0
ENSMUSG00000097715	Kinouchi18	0.0	0.0	0.0
ENSMUSG00000097715	Mortimer21	0.0	0.0	0.0
ENSMUSG00000097715	Li19A	0.0	0.0	0.0
ENSMUSG00000097715	Levine20	0.0	0.0	0.0
ENSMUSG00000097715	Li19B	0.0	0.0	0.0
ENSMUSG00000097715	Hirako18	0.0	0.0	0.0
ENSMUSG00000097715	Lahens15	0.0	0.0	0.0
ENSMUSG00000097715	Rubio-Ponce21	0.0	0.0	0.0
ENSMUSG00000097715	Du14	0.0	0.0	0.0
ENSMUSG00000097715	Gaucher19	0.0	0.0	0.0
ENSMUSG00000097715	Fader19	0.0	0.0	0.0
ENSMUSG00000097715	Li20	0.0	0.0	0.0
ENSMUSG00000097715	Chaix19B	0.0	0.0	0.0
ENSMUSG00000097715	Chaix19A	0.0	0.0	0.0
ENSMUSG00000097715	Benegiamo18	0.0	0.0	0.0
ENSMUSG00000097715	Cajan16	0.0	0.0	0.0
ENSMUSG00000097715	Guan20	0.0	0.0	0.0
ENSMUSG00000097715	Mermet18	0.0	0.0	0.0
ENSMUSG00000097715	Sinturel17A	0.0	0.0	0.0
ENSMUSG00000097715	Pan20	0.0	0.0	0.0
ENSMUSG00000097715	Zhang14	0.0	0.0	0.0
ENSMUSG00000097715	Sinturel17B	0.0	0.0	0.0
ENSMUSG00000097715	Brooks22	0.0	0.0	0.0
ENSMUSG00000097715	Yang16B	0.0	0.0	0.0
ENSMUSG00000097715	Yang16C	0.0	0.0	0.0
ENSMUSG00000097715	Yang16A	0.0	0.0	0.0
ENSMUSG00000097715	Xin21	0.0	0.0	0.0
ENSMUSG00000097715	Wu19	0.0	0.0	0.0
ENSMUSG00000097715	Morton20	0.0	0.0	0.0
ENSMUSG00000097715	Weger21B	0.0	0.0	0.0
ENSMUSG00000097715	Weger21A	0.0	0.0	0.0
ENSMUSG00000097715	Weger19A	0.0	0.0	0.0
ENSMUSG00000097715	Weger19B	0.0	0.0	0.0
ENSMUSG00000097715	Stubblefield18	0.0	0.0	0.0
ENSMUSG00000097715	Quagliarini19C	0.0	0.0	0.0
ENSMUSG00000097715	Quagliarini19A	0.0	0.0	0.0
ENSMUSG00000097715	Quagliarini19D	0.0	0.0	0.0
ENSMUSG00000097715	Quagliarini19B	0.0	0.0	0.0
ENSMUSG00000097715	Weger21C	0.0	0.0	0.0
ENSMUSG00000097724	Zhang14	2.7761988077875186	0.0746338345865053	0.0623126814844659
ENSMUSG00000097724	Brooks22	-1.300840218288686	-0.2365712397713301	-0.4373994961701199
ENSMUSG00000097724	Sinturel17A	2.446210592916331	0.3136431831315715	0.5566156656905381
ENSMUSG00000097724	Trott18	-0.7805988980057043	-0.1715101410829342	-0.3223256288228343
ENSMUSG00000097724	Mermet18	0.4945547154370751	0.1005443142036748	0.1877479436576992
ENSMUSG00000097724	Morton20	2.6061584524691805	0.1418097178660731	0.2028921380532711
ENSMUSG00000097724	Pan20	2.3076420982643584	0.5366484643342192	1.012448196092617
ENSMUSG00000097724	Quagliarini19B	-1.05358096067284	-0.1997311492123637	-0.3707143539877235
ENSMUSG00000097724	Quagliarini19D	0.0584417411498132	0.1186115715461211	0.2383836953216364
ENSMUSG00000097724	Quagliarini19A	-0.7543270868510934	-0.1059823205240517	-0.1904391104870623
ENSMUSG00000097724	Li19A	3.7006275433696416	-0.0469497113588334	-0.2137805333728218
ENSMUSG00000097724	Quagliarini19C	0.6963683420163636	0.2319724961453328	0.4475522289777228
ENSMUSG00000097724	Weger19B	2.8467857500105302	0.3808305543978565	0.6795316854891102
ENSMUSG00000097724	Weger19A	2.9970246040082253	0.5133938666173006	0.9437597726542962
ENSMUSG00000097724	Weger21A	3.1087044778851904	0.4183223197627246	0.7479557914631373
ENSMUSG00000097724	Weger21C	2.155360360416251	0.4673623777407359	0.8774971022863547
ENSMUSG00000097724	Weger21B	0.2764406776674522	0.093769221350092	0.181150747890371
ENSMUSG00000097724	Wu19	-1.877115228689077	-0.4017342350909512	-0.7534316373903372
ENSMUSG00000097724	Sinturel17B	2.7233486811841034	0.5187072265580025	0.9635278068199916
ENSMUSG00000097724	Stubblefield18	-0.9683851355355924	-0.2246539039098904	-0.4239241885994825
ENSMUSG00000097724	Levine20	2.1529175924074013	0.1710019438585579	0.2773621167675433
ENSMUSG00000097724	Li19B	-0.3057723428909272	-0.1102766331557041	-0.2135958842281385
ENSMUSG00000097724	Chaix19B	-1.5059753194352326	-0.3255266444527084	-0.6109887513782168
ENSMUSG00000097724	Yang16A	1.7090798276604502	0.0345794394217718	0.0153683687958622
ENSMUSG00000097724	Xin21	1.6346096368672132	0.8311336604704833	1.6309817925119685
ENSMUSG00000097724	Benegiamo18	-0.5535010722769594	-0.1592365672361581	-0.3047396804468331
ENSMUSG00000097724	Cajan16	1.4247659973868156	0.1043895848410011	0.1657832341507401
ENSMUSG00000097724	Chaix19A	-0.7032656915873577	-0.1368178172246258	-0.2545336790866717
ENSMUSG00000097724	Lahens15	3.4426069202113085	0.1843400873991124	0.2624484070343097
ENSMUSG00000097724	Li20	-1.2469254250225985	-0.2835701373642209	-0.5343247332406015
ENSMUSG00000097724	Du14	-1.4274648584880778	-0.2986876798698773	-0.5591550558618886
ENSMUSG00000097724	Fader19	-0.4608312319220585	-0.1305616699476554	-0.2496631011532047
ENSMUSG00000097724	Gaucher19	-0.7551147272094524	-0.0799758193717639	-0.1377404963115123
ENSMUSG00000097724	Guan20	1.4507442939486517	0.1995135669560824	0.357333365454743
ENSMUSG00000097724	Rubio-Ponce21	-1.6379167732978277	-0.3719767300897748	-0.7008236136927881
ENSMUSG00000097724	Hirako18	-0.8743268400155813	-0.2103647316159543	-0.3979966850726963
ENSMUSG00000097724	Kinouchi18	0.9603101669258768	0.0292319018285604	0.0283652694015685
ENSMUSG00000097724	Mortimer21	3.0158904039321186	0.2103059834655725	0.3290382532399667
ENSMUSG00000097724	Yang16C	2.6903517488045643	0.0972016157430232	0.1104271546719773
ENSMUSG00000097724	Yang16B	0.2540096660438996	0.0775657752378681	0.1489933130782786
ENSMUSG00000097727	Sinturel17B	-0.3822767665643405	-0.1195894401404988	-0.4075095510230641
ENSMUSG00000097727	Sinturel17A	-0.2007410587134666	0.0656229211218287	-0.4857284070888954
ENSMUSG00000097727	Benegiamo18	-0.2254491837512734	0.0969488261871094	-0.5947314386240896
ENSMUSG00000097727	Quagliarini19A	0.4991881907063438	0.0742374459278603	0.7059533237346145
ENSMUSG00000097727	Chaix19A	-0.2476848220940197	0.0914798801581904	-0.6217215379329664
ENSMUSG00000097727	Quagliarini19C	0.0755242404335585	-0.1626345099147544	0.4746143738789175
ENSMUSG00000097727	Stubblefield18	-0.4644062051933292	0.0738530648082252	-0.9586443363870571
ENSMUSG00000097727	Weger19B	-0.2217323298522511	0.0363397333226977	-0.4599963533284895
ENSMUSG00000097727	Weger19A	-0.3623889212450617	0.0304257135675402	-0.6905687938995743
ENSMUSG00000097727	Weger21A	0.0955546536610501	-0.0023464763132703	0.1697746927604723
ENSMUSG00000097727	Weger21C	0.172230233176159	-0.0273067892467858	0.354950200762877
ENSMUSG00000097727	Quagliarini19D	-0.1809298522738777	-0.071915402724316	-0.160504687798331
ENSMUSG00000097727	Weger21B	0.2200262063427226	-0.1818001063947054	0.7646658751834027
ENSMUSG00000097727	Xin21	-0.2506444800447285	-0.0493728470897855	-0.3288599406894102
ENSMUSG00000097727	Yang16A	-0.1348693067784858	-0.1387492273815912	0.0603724629520628
ENSMUSG00000097727	Yang16C	0.0089089903566813	-0.0592787039143034	0.1406628965993616
ENSMUSG00000097727	Yang16B	0.4229017322321201	0.093757019121979	0.5324742481864045
ENSMUSG00000097727	Brooks22	0.0130529510071978	0.0068193793182908	0.0074884158307785
ENSMUSG00000097727	Zhang14	0.2701237204135599	-0.0579691055785703	0.5892584853457817
ENSMUSG00000097727	Wu19	-0.2515171113514461	0.0652121096207195	-0.5726995814585799
ENSMUSG00000097727	Quagliarini19B	0.2508465897155792	-0.0806275034595943	0.6040716023218533
ENSMUSG00000097727	Pan20	-0.04919723438116	-0.179011570858694	0.2936047495708242
ENSMUSG00000097727	Morton20	0.6495245310507846	0.0870464415060229	0.9388703584875912
ENSMUSG00000097727	Li20	-0.3264608804592064	0.034582977455308	-0.6373574341580407
ENSMUSG00000097727	Du14	-0.1371248989514178	-0.0285990709420485	-0.1764734484476706
ENSMUSG00000097727	Fader19	0.4760007043376686	0.2837183931643288	0.2219461683873354
ENSMUSG00000097727	Gaucher19	-0.1494078773768145	-0.1679567958388553	0.0973243505081977
ENSMUSG00000097727	Guan20	0.348532143742628	0.2146065315275483	0.1487689139225045
ENSMUSG00000097727	Rubio-Ponce21	0.1383689297400625	0.0955925745680882	0.0367221606583208
ENSMUSG00000097727	Hirako18	-0.0160620358918829	0.1410795031254069	-0.3261035266427198
ENSMUSG00000097727	Kinouchi18	-0.0109428493404162	-0.1416283842779708	0.2807519411875392
ENSMUSG00000097727	Mortimer21	-0.0144939919979323	-0.1470818413987988	0.286118663213359
ENSMUSG00000097727	Lahens15	0.3749081899312384	-0.2403919913298972	1.1559744970904413
ENSMUSG00000097727	Levine20	0.3153074801679478	0.2132943462831004	0.0938966335689852
ENSMUSG00000097727	Li19B	-0.3516923252539773	0.068240466340783	-0.7519436235765667
ENSMUSG00000097727	Li19A	-0.1368661133908268	0.0452234714791661	-0.3323133119046452
ENSMUSG00000097727	Trott18	-0.2325448967308487	-0.03350662489777	-0.3310101178548117
ENSMUSG00000097727	Mermet18	0.0220068895874131	-0.0557555931096347	0.1559379352894345
ENSMUSG00000097727	Cajan16	0.2433252987809161	-0.1134979944761113	0.6606559202495631
ENSMUSG00000097727	Chaix19B	-0.0417732486517424	0.0803594300644498	-0.2421128008133391
ENSMUSG00000097729	Yang16C	0.0236005779180141	-0.006107929109092	0.4126965104104927
ENSMUSG00000097729	Chaix19B	-0.1459921450447087	-0.0265153811214177	-1.1364201572568755
ENSMUSG00000097729	Trott18	-0.2508215084997742	0.0181603182752096	0.2017587086150475
ENSMUSG00000097729	Li19A	-0.0707003985322017	-0.0050820243927099	-0.7146779464177929
ENSMUSG00000097729	Li19B	-0.0119171283636862	-0.0121302542285734	-0.6432993037695579
ENSMUSG00000097729	Levine20	0.1707293900530776	0.0225109992042065	0.1286667184327267
ENSMUSG00000097729	Mortimer21	-0.0206585115798118	-0.0101182652234931	-0.4672194524251981
ENSMUSG00000097729	Kinouchi18	-0.2519616267872091	-0.0013499619325238	-0.296912653519251
ENSMUSG00000097729	Hirako18	-0.1793906917102123	-0.024960260483595	-0.9118374473684416
ENSMUSG00000097729	Rubio-Ponce21	0.0121219029541912	0.0123655725037603	0.4023455909759432
ENSMUSG00000097729	Mermet18	0.0669714122291279	0.0208233984870384	0.2773446897325313
ENSMUSG00000097729	Guan20	-0.0250030293149538	0.0085365727564325	0.2585431217091337
ENSMUSG00000097729	Fader19	0.1399882109351508	-0.031058745194101	-0.0593169384956045
ENSMUSG00000097729	Du14	-0.0821451239393843	0.0112602179640398	0.1333951378942621
ENSMUSG00000097729	Li20	-0.3420810658396673	-0.0222338031346352	-1.0812649181907554
ENSMUSG00000097729	Chaix19A	-0.2493866519715895	-0.0233954407962775	-1.040572055178784
ENSMUSG00000097729	Cajan16	-0.0007637568374868	0.0080863323507098	1.0289947649495943
ENSMUSG00000097729	Benegiamo18	-0.171880047889934	-0.028620510080593	-1.0892431721039522
ENSMUSG00000097729	Sinturel17B	0.1000073951612463	-0.0166363530343117	-0.3008072753602369
ENSMUSG00000097729	Sinturel17A	-0.1269572375776229	-0.0309039094729363	-0.5220173359781796
ENSMUSG00000097729	Gaucher19	0.0894376658150178	-0.0169312964050234	0.0223755093308006
ENSMUSG00000097729	Morton20	0.34693184014161	0.0214441326196008	0.84885056765223
ENSMUSG00000097729	Lahens15	-0.0291854215753084	0.009912792683757	0.4509043801906329
ENSMUSG00000097729	Quagliarini19B	-0.1218654204987095	0.0020574396644995	0.6931366979779849
ENSMUSG00000097729	Zhang14	0.0892615755044917	0.0084535781561607	0.4912317790763187
ENSMUSG00000097729	Brooks22	0.2721101601381337	0.0406148448920189	1.1066570637732245
ENSMUSG00000097729	Yang16B	0.2830681701867627	-0.0013840403252018	0.4583340760761197
ENSMUSG00000097729	Pan20	0.2135800881535767	-0.0491654635746856	0.4454330775705004
ENSMUSG00000097729	Yang16A	0.0121451229140139	-0.0115277877887075	0.5836296510358192
ENSMUSG00000097729	Wu19	-0.2356010314218265	-0.037565621395058	-1.4738676831936344
ENSMUSG00000097729	Weger21B	0.115590368851821	-0.0064261291169348	0.6636559665059599
ENSMUSG00000097729	Weger21C	0.0114537491009025	0.0268862683657186	0.4118077529019734
ENSMUSG00000097729	Xin21	0.0046054437962293	-0.0181707652878702	-0.5602285225116959
ENSMUSG00000097729	Weger19A	-0.0679521840293716	-0.0089908103766261	-0.5028751902519507
ENSMUSG00000097729	Weger19B	-0.0640401064964807	0.0031968247392727	-0.2840379236349697
ENSMUSG00000097729	Stubblefield18	-0.0660032045759003	-0.0309842337612292	-1.288830692330478
ENSMUSG00000097729	Quagliarini19C	0.2104182043227867	0.0366050379019452	0.6795671123956674
ENSMUSG00000097729	Quagliarini19A	0.0855256273733262	0.0369518676056858	0.9306697881030722
ENSMUSG00000097729	Quagliarini19D	-0.0533460692020594	-0.0087652008581337	0.5348899547039332
ENSMUSG00000097729	Weger21A	0.2130292700823827	0.0274137053851873	0.4012482091787994
ENSMUSG00000097730	Li19A	0.3671654988693092	-0.0342312755928133	-0.1125262986860524
ENSMUSG00000097730	Rubio-Ponce21	-0.1670353106786313	0.0155065838127507	0.0519130519957464
ENSMUSG00000097730	Li19B	0.0817674343450646	0.004903172067237	-0.1505388172664278
ENSMUSG00000097730	Lahens15	-0.0083372304021449	-0.0161495414146142	0.1723937256683433
ENSMUSG00000097730	Mortimer21	0.6225654390227762	-0.0733905556336967	-0.0373400611591593
ENSMUSG00000097730	Kinouchi18	0.5447308682248106	-0.0448417403633084	-0.2264778572823012
ENSMUSG00000097730	Hirako18	0.1640146466615023	-0.0301756650203131	0.098979292753255
ENSMUSG00000097730	Guan20	0.0801787055298652	-0.0450847778287022	0.3520907736520946
ENSMUSG00000097730	Cajan16	-0.6931082535918633	0.0651352591179154	0.2072710847422827
ENSMUSG00000097730	Fader19	0.5283080422201567	-0.0748257555081773	0.0943256404660277
ENSMUSG00000097730	Du14	0.2421843263420067	0.0194955586124984	-0.4958677363786837
ENSMUSG00000097730	Benegiamo18	0.3276314426416118	0.0141735791747218	-0.5486883427166116
ENSMUSG00000097730	Li20	0.6493721338574382	0.0872849481463804	-1.680617329487921
ENSMUSG00000097730	Chaix19A	0.1564472893869695	-0.0173517519847156	-0.0200260386187714
ENSMUSG00000097730	Chaix19B	-0.0201517188460148	0.0081576262162569	-0.0565492778255717
ENSMUSG00000097730	Trott18	0.3970611100945983	-0.0574665945306628	0.0834614656201439
ENSMUSG00000097730	Gaucher19	0.3249535511497555	-0.0756775832571873	0.3551696627366353
ENSMUSG00000097730	Mermet18	0.2963376391576056	-0.0499360227407569	0.1325473977281644
ENSMUSG00000097730	Levine20	0.1047028533688673	-0.0149450262966617	0.0200432707990747
ENSMUSG00000097730	Pan20	0.5009698946208383	-0.0921104403423809	0.3012040196263633
ENSMUSG00000097730	Yang16B	0.1260949302140396	-0.0021064227565798	-0.1353382078868002
ENSMUSG00000097730	Yang16C	-0.2489180426960471	0.0113251150126123	0.1953502556279875
ENSMUSG00000097730	Yang16A	-0.1071392695178224	-0.0026120470340857	0.1588699635714485
ENSMUSG00000097730	Xin21	0.2996404524741248	-0.0041848929437082	-0.3296751645666889
ENSMUSG00000097730	Sinturel17B	0.4534033616122075	-0.0086948517228997	-0.4755170078552289
ENSMUSG00000097730	Wu19	-0.0389418280307485	0.1065271732412282	-1.0194230547563432
ENSMUSG00000097730	Weger21B	0.314220762378166	-0.0744788327656978	0.3567501803145481
ENSMUSG00000097730	Morton20	-0.4672234276753226	0.031928427326891	0.2599562806477343
ENSMUSG00000097730	Weger21C	0.1718926935224798	-0.0318013942610694	0.1058078299035724
ENSMUSG00000097730	Weger19A	-0.3204680946629731	0.0810033642854255	-0.414369320039401
ENSMUSG00000097730	Weger19B	-0.2038875508067947	0.0004030541731688	0.2489720201962448
ENSMUSG00000097730	Stubblefield18	0.0971557165212338	0.0738875625336321	-0.861392890528253
ENSMUSG00000097730	Quagliarini19C	-0.4068560597012569	0.0036470367285715	0.4684363404740713
ENSMUSG00000097730	Quagliarini19A	0.0173631304894439	-0.0622379619696575	0.6026622758201874
ENSMUSG00000097730	Quagliarini19D	-0.2226310689864118	-0.0461443139085994	0.7384976592695177
ENSMUSG00000097730	Quagliarini19B	0.0069098211134304	-0.0668107377748175	0.6611628000250758
ENSMUSG00000097730	Weger21A	0.2959716990486098	-0.033543353298297	-0.030946628604236
ENSMUSG00000097730	Sinturel17A	-0.2248796289933534	0.0930634977914005	-0.653445527446903
ENSMUSG00000097730	Zhang14	-0.1191883838672117	-0.00694088142312	0.2174113639152663
ENSMUSG00000097730	Brooks22	0.0469316698401825	-0.10008382180869	0.9449696721524208
ENSMUSG00000097743	Quagliarini19B	0.0	0.0	0.0
ENSMUSG00000097743	Quagliarini19D	0.0	0.0	0.0
ENSMUSG00000097743	Quagliarini19A	0.0	0.0	0.0
ENSMUSG00000097743	Quagliarini19C	0.0	0.0	0.0
ENSMUSG00000097743	Stubblefield18	0.0	0.0	0.0
ENSMUSG00000097743	Weger19B	0.0	0.0	0.0
ENSMUSG00000097743	Weger19A	0.0	0.0	0.0
ENSMUSG00000097743	Weger21A	0.0	0.0	0.0
ENSMUSG00000097743	Cajan16	0.0	0.0	0.0
ENSMUSG00000097743	Weger21B	0.0	0.0	0.0
ENSMUSG00000097743	Wu19	0.0	0.0	0.0
ENSMUSG00000097743	Xin21	0.0	0.0	0.0
ENSMUSG00000097743	Yang16A	0.0	0.0	0.0
ENSMUSG00000097743	Yang16C	0.0	0.0	0.0
ENSMUSG00000097743	Yang16B	0.0	0.0	0.0
ENSMUSG00000097743	Brooks22	0.0	0.0	0.0
ENSMUSG00000097743	Zhang14	0.0	0.0	0.0
ENSMUSG00000097743	Benegiamo18	0.0	0.0	0.0
ENSMUSG00000097743	Weger21C	0.0	0.0	0.0
ENSMUSG00000097743	Pan20	0.0	0.0	0.0
ENSMUSG00000097743	Mermet18	0.0	0.0	0.0
ENSMUSG00000097743	Chaix19A	0.0	0.0	0.0
ENSMUSG00000097743	Chaix19B	0.0	0.0	0.0
ENSMUSG00000097743	Sinturel17B	0.0	0.0	0.0
ENSMUSG00000097743	Sinturel17A	0.0	0.0	0.0
ENSMUSG00000097743	Du14	0.0	0.0	0.0
ENSMUSG00000097743	Fader19	0.0	0.0	0.0
ENSMUSG00000097743	Gaucher19	0.0	0.0	0.0
ENSMUSG00000097743	Li20	0.0	0.0	0.0
ENSMUSG00000097743	Guan20	0.0	0.0	0.0
ENSMUSG00000097743	Hirako18	0.0	0.0	0.0
ENSMUSG00000097743	Kinouchi18	0.0	0.0	0.0
ENSMUSG00000097743	Mortimer21	0.0	0.0	0.0
ENSMUSG00000097743	Lahens15	0.0	0.0	0.0
ENSMUSG00000097743	Levine20	0.0	0.0	0.0
ENSMUSG00000097743	Li19B	0.0	0.0	0.0
ENSMUSG00000097743	Li19A	0.0	0.0	0.0
ENSMUSG00000097743	Trott18	0.0	0.0	0.0
ENSMUSG00000097743	Rubio-Ponce21	0.0	0.0	0.0
ENSMUSG00000097743	Morton20	0.0	0.0	0.0
ENSMUSG00000097746	Chaix19B	-0.4479330817483054	0.097976893551714	-0.9136675775751404
ENSMUSG00000097746	Chaix19A	-0.211467920228753	0.0317760420069048	-0.3316526059206242
ENSMUSG00000097746	Sinturel17B	0.0633739469153257	0.0030297449670362	0.0147306836505385
ENSMUSG00000097746	Li20	0.1815323341321266	-0.1074660208172204	0.8300674485174733
ENSMUSG00000097746	Quagliarini19C	0.3194593882217396	0.0584889069815422	-0.2226982440537356
ENSMUSG00000097746	Stubblefield18	0.1747372587536059	-0.0107793536508091	0.1719236316794867
ENSMUSG00000097746	Weger19B	-0.2318612114809274	-0.014374269973522	-0.0296689762323436
ENSMUSG00000097746	Weger19A	-0.1600765554742757	-0.0210341310977649	0.0510117062368075
ENSMUSG00000097746	Weger21A	-0.3078676578487476	0.0430497190146148	-0.4593766201036036
ENSMUSG00000097746	Weger21C	0.0665003152143512	-0.02618626832956	0.2145688818574486
ENSMUSG00000097746	Weger21B	0.2135817976500716	0.0588252270427488	-0.2791887821560336
ENSMUSG00000097746	Wu19	-0.4503974786609663	0.0955445663583598	-0.8979528079124242
ENSMUSG00000097746	Xin21	0.5137043084700498	0.0015166455614458	0.2709822549146581
ENSMUSG00000097746	Yang16A	0.421400896082332	-0.1385180981795296	1.1747898974909745
ENSMUSG00000097746	Yang16C	-0.3368991034138586	0.0232047048721521	-0.3453933367257295
ENSMUSG00000097746	Yang16B	0.0359257440433116	-0.025807866892865	0.1971808142726805
ENSMUSG00000097746	Brooks22	0.1165494766681726	0.0719367821892286	-0.4246486647376665
ENSMUSG00000097746	Zhang14	-0.0140095942091876	-0.0236948537065358	0.1555807372528658
ENSMUSG00000097746	Sinturel17A	0.0592638325606537	0.028814882325614	-0.1742862468096633
ENSMUSG00000097746	Quagliarini19A	0.6774520633560582	-0.1348517609322431	1.2862699151594814
ENSMUSG00000097746	Quagliarini19D	-0.0893079892399426	0.0721304939525507	-0.5384116890467793
ENSMUSG00000097746	Cajan16	0.6941552942595663	-0.1449443843782321	1.364845318126903
ENSMUSG00000097746	Pan20	0.5963345775025286	-0.020543810406622	0.4783800836632282
ENSMUSG00000097746	Quagliarini19B	0.6980400318996135	-0.1236175874336145	1.2270096821819256
ENSMUSG00000097746	Fader19	-0.4063636706737424	0.0426598273036936	-0.5130966335285733
ENSMUSG00000097746	Gaucher19	-0.1632286753405228	0.0210769946026685	-0.2323871719291926
ENSMUSG00000097746	Guan20	0.3227115111171868	0.0603625534628966	-0.238400006450846
ENSMUSG00000097746	Rubio-Ponce21	1.6406157200851197	0.0088570725061908	0.8378925118033397
ENSMUSG00000097746	Hirako18	-0.2605379326634679	0.0615367999163358	-0.5631702842645736
ENSMUSG00000097746	Kinouchi18	-0.1708691327395033	0.084206497543158	-0.6684259037064532
ENSMUSG00000097746	Mortimer21	0.4460614226467951	0.0560252078892138	-0.1364677522681072
ENSMUSG00000097746	Du14	0.4271108979582135	-0.1313635482564503	1.1279126970990123
ENSMUSG00000097746	Levine20	-0.3858232567429259	0.0536476797050338	-0.5776671526078352
ENSMUSG00000097746	Li19B	-0.5310969982456222	0.0786516610016755	-0.8265630537435342
ENSMUSG00000097746	Li19A	-0.2388804885986488	0.0727578461534712	-0.6257738588064256
ENSMUSG00000097746	Trott18	-0.0804107289510383	-0.135104728052512	0.8769188242277739
ENSMUSG00000097746	Mermet18	0.1972789218546981	-0.0256000096764206	0.2826820972855006
ENSMUSG00000097746	Morton20	-0.1020542664606856	-0.0224879335562973	0.0981678831407679
ENSMUSG00000097746	Benegiamo18	-0.4467561864910013	0.0530341363371859	-0.6077493333058607
ENSMUSG00000097746	Lahens15	0.1266026639106575	-0.0081545486142669	0.1259553463558125
ENSMUSG00000097748	Li19A	0.0	0.0	0.0
ENSMUSG00000097748	Li19B	0.0	0.0	0.0
ENSMUSG00000097748	Levine20	0.0	0.0	0.0
ENSMUSG00000097748	Lahens15	0.0	0.0	0.0
ENSMUSG00000097748	Mortimer21	0.0	0.0	0.0
ENSMUSG00000097748	Kinouchi18	0.0	0.0	0.0
ENSMUSG00000097748	Hirako18	0.0	0.0	0.0
ENSMUSG00000097748	Gaucher19	0.0	0.0	0.0
ENSMUSG00000097748	Guan20	0.0	0.0	0.0
ENSMUSG00000097748	Fader19	0.0	0.0	0.0
ENSMUSG00000097748	Du14	0.0	0.0	0.0
ENSMUSG00000097748	Li20	0.0	0.0	0.0
ENSMUSG00000097748	Chaix19B	0.0	0.0	0.0
ENSMUSG00000097748	Trott18	0.0	0.0	0.0
ENSMUSG00000097748	Chaix19A	0.0	0.0	0.0
ENSMUSG00000097748	Rubio-Ponce21	0.0	0.0	0.0
ENSMUSG00000097748	Mermet18	0.0	0.0	0.0
ENSMUSG00000097748	Weger19A	0.0	0.0	0.0
ENSMUSG00000097748	Pan20	0.0	0.0	0.0
ENSMUSG00000097748	Sinturel17B	0.0	0.0	0.0
ENSMUSG00000097748	Brooks22	0.0	0.0	0.0
ENSMUSG00000097748	Yang16B	0.0	0.0	0.0
ENSMUSG00000097748	Yang16C	0.0	0.0	0.0
ENSMUSG00000097748	Yang16A	0.0	0.0	0.0
ENSMUSG00000097748	Xin21	0.0	0.0	0.0
ENSMUSG00000097748	Wu19	0.0	0.0	0.0
ENSMUSG00000097748	Morton20	0.0	0.0	0.0
ENSMUSG00000097748	Weger21B	0.0	0.0	0.0
ENSMUSG00000097748	Weger21A	0.0	0.0	0.0
ENSMUSG00000097748	Weger19B	0.0	0.0	0.0
ENSMUSG00000097748	Stubblefield18	0.0	0.0	0.0
ENSMUSG00000097748	Quagliarini19C	0.0	0.0	0.0
ENSMUSG00000097748	Quagliarini19A	0.0	0.0	0.0
ENSMUSG00000097748	Quagliarini19D	0.0	0.0	0.0
ENSMUSG00000097748	Quagliarini19B	0.0	0.0	0.0
ENSMUSG00000097748	Weger21C	0.0	0.0	0.0
ENSMUSG00000097748	Zhang14	0.0	0.0	0.0
ENSMUSG00000097748	Benegiamo18	0.0	0.0	0.0
ENSMUSG00000097748	Sinturel17A	0.0	0.0	0.0
ENSMUSG00000097748	Cajan16	0.0	0.0	0.0
ENSMUSG00000097749	Brooks22	-0.1558995053785628	0.0009230624410475	0.5315492030335389
ENSMUSG00000097749	Quagliarini19B	-0.2284567466711757	0.0013519160324156	0.7785201130903929
ENSMUSG00000097749	Quagliarini19D	-0.1311536250287056	0.0007757897737788	0.4467372324786183
ENSMUSG00000097749	Quagliarini19A	-0.2031722329006511	0.0012022439621054	0.6923380298692849
ENSMUSG00000097749	Quagliarini19C	0.0123016090264303	-7.247645995219935e-05	-0.0417395053692294
ENSMUSG00000097749	Stubblefield18	0.2529487604159216	-0.0014971441610416	-0.8621288243258806
ENSMUSG00000097749	Weger19B	0.0813530704892074	-0.0004810885854427	-0.2770331417345897
ENSMUSG00000097749	Weger19A	0.0597154248858763	-0.0003536714808684	-0.2036781823765351
ENSMUSG00000097749	Weger21C	0.0452332176222774	-0.0002675231175513	-0.1540713171299189
ENSMUSG00000097749	Weger21B	-0.243844589729629	0.0014427035080183	0.8308011561822984
ENSMUSG00000097749	Wu19	0.2562056659914214	-0.0015161423372271	-0.8731022872109772
ENSMUSG00000097749	Xin21	0.0458287636665962	-0.0002714380487517	-0.1563221575340145
ENSMUSG00000097749	Yang16A	-0.0333046091803004	0.0001966008260722	0.1132170743021789
ENSMUSG00000097749	Yang16C	0.0080363754505414	-4.7560170088662087e-05	-0.0273722194478697
ENSMUSG00000097749	Yang16B	0.0180446642510295	-0.000106551607292	-0.0613466929957915
ENSMUSG00000097749	Sinturel17A	0.117806754046027	-0.0006970761792286	-0.4013996954676365
ENSMUSG00000097749	Weger21A	-0.0559418460236855	0.0003311351878854	0.1906977031575025
ENSMUSG00000097749	Pan20	-0.0646716207763567	0.0003820436449161	0.2200024914028671
ENSMUSG00000097749	Morton20	-0.2463107491476187	0.0014581476501138	0.8397281778770853
ENSMUSG00000097749	Mermet18	-0.0059932296018507	3.558172397936344e-05	0.0204965621698502
ENSMUSG00000097749	Cajan16	-0.1921263931243733	0.0011372155604146	0.654886988502806
ENSMUSG00000097749	Chaix19A	0.1356342411459223	-0.0008030705459323	-0.4624668804200975
ENSMUSG00000097749	Chaix19B	0.115688416556932	-0.0006844400383004	-0.3941672820006723
ENSMUSG00000097749	Li20	0.0908692906837863	-0.0005377997691104	-0.3097021532549397
ENSMUSG00000097749	Du14	-0.0431983958119476	0.0002552133539512	0.1469637371249358
ENSMUSG00000097749	Fader19	0.0736332503062982	-0.0004353072565123	-0.2506433770985724
ENSMUSG00000097749	Gaucher19	-0.2002464165181808	0.0011848491639362	0.6823111440196931
ENSMUSG00000097749	Guan20	0.0461518469644435	-0.0002727296479554	-0.1570489148889461
ENSMUSG00000097749	Rubio-Ponce21	0.0561887645652438	-0.0003327841323955	-0.19165466805162
ENSMUSG00000097749	Hirako18	-0.0055514049263605	3.310885306371642e-05	0.0190502591787924
ENSMUSG00000097749	Kinouchi18	-0.0981122239489771	0.0005810940870953	0.3346304971940266
ENSMUSG00000097749	Mortimer21	0.0462366718561661	-0.0002734431191266	-0.1574624749716536
ENSMUSG00000097749	Lahens15	0.1285993915078831	-0.0007607980961608	-0.4381228753929453
ENSMUSG00000097749	Levine20	0.0051196120965953	-2.999934770032847e-05	-0.0172829486903042
ENSMUSG00000097749	Li19B	-0.0671277422553705	0.0003972810084226	0.2287798011591672
ENSMUSG00000097749	Li19A	0.1500828551203768	-0.0008881865146272	-0.5114601201676782
ENSMUSG00000097749	Trott18	0.187491117228442	-0.0011093929234457	-0.6388680677511772
ENSMUSG00000097749	Sinturel17B	0.1838260390272098	-0.0010877973556011	-0.6264366352912947
ENSMUSG00000097749	Zhang14	-0.0319355209012332	0.0001890702087963	0.1088807028331291
ENSMUSG00000097749	Benegiamo18	-0.0342042152725711	0.0002024392209671	0.1165604178739634
ENSMUSG00000097750	Yang16C	1.454828673571923	-0.0607772506283732	0.7252240984526729
ENSMUSG00000097750	Mortimer21	-0.398675889017358	0.0487999894857788	-0.2102362106469871
ENSMUSG00000097750	Kinouchi18	0.5393804238391368	0.2393890501545727	-0.8094457715520269
ENSMUSG00000097750	Hirako18	0.3650897087594713	0.1501906868300424	-1.4462613379014906
ENSMUSG00000097750	Rubio-Ponce21	-0.27122171059836	-0.0283273814998045	0.7996196558198121
ENSMUSG00000097750	Guan20	1.206967542804037	0.0729103195943284	-0.3179606856218711
ENSMUSG00000097750	Gaucher19	-0.3831620551505085	0.0392721735159238	-0.966580495748974
ENSMUSG00000097750	Fader19	0.7824654876795669	-0.0440072132312013	-0.2477136950319859
ENSMUSG00000097750	Du14	-0.3961163077678098	-0.0229718480752219	0.589686878402755
ENSMUSG00000097750	Li20	0.73076173245916	0.1385153255984759	-0.6901707001683085
ENSMUSG00000097750	Chaix19B	0.3401226611703966	0.059890431753364	-1.8514469110535208
ENSMUSG00000097750	Chaix19A	0.748215066963737	0.1153326945061185	-2.209950344117752
ENSMUSG00000097750	Cajan16	-0.8618125227296106	-0.0246763161186943	1.3342548876806717
ENSMUSG00000097750	Benegiamo18	0.1311587126963846	-0.0374122614815859	-0.7970627687407389
ENSMUSG00000097750	Sinturel17B	0.1851055191188469	-0.0721934358172322	0.065187469944418
ENSMUSG00000097750	Zhang14	1.0831091082312914	-0.1678880299565184	0.2338476069051229
ENSMUSG00000097750	Sinturel17A	0.0199389642547275	-0.0181058532881543	-0.0090541969202672
ENSMUSG00000097750	Yang16B	1.178337383330629	-0.0466678095168744	0.5230681616385683
ENSMUSG00000097750	Lahens15	-0.6043819515812514	-0.0646661289200982	1.3238602309276022
ENSMUSG00000097750	Levine20	0.306720790161759	0.0347445774834456	-0.2446366569917901
ENSMUSG00000097750	Brooks22	-0.3980522597561155	-0.2510506916798103	0.9758541413814864
ENSMUSG00000097750	Li19A	1.2145272518130952	0.0412617761068688	-2.1083034523305573
ENSMUSG00000097750	Li19B	0.3996848643724706	-0.0511311631813846	-1.2619024805393828
ENSMUSG00000097750	Xin21	-0.6181903942089592	0.0434069292550684	-0.0042354420606019
ENSMUSG00000097750	Wu19	0.7399678667409266	0.0914273619859803	-0.9270329008504504
ENSMUSG00000097750	Weger21B	0.6197013035832063	-0.0194404621906048	-0.2854261788276637
ENSMUSG00000097750	Weger21C	-0.2361260300751328	-0.0437933390313044	-0.1498356037397357
ENSMUSG00000097750	Weger21A	-0.3545900429247762	0.0974047442141355	-0.0318440354121693
ENSMUSG00000097750	Weger19A	-0.0330797460572321	0.0653343641587793	0.120109199720068
ENSMUSG00000097750	Weger19B	-0.4521577839530294	-0.0262678780203373	0.4171824252333436
ENSMUSG00000097750	Yang16A	-0.3215605686893028	-0.1026099193895864	0.8588380579569773
ENSMUSG00000097750	Quagliarini19C	0.2150288729313152	-0.0741517795966929	0.4676875502272538
ENSMUSG00000097750	Quagliarini19A	-0.9711340506778952	-0.0836142973219599	1.884062230103296
ENSMUSG00000097750	Quagliarini19D	0.8365932640190553	-0.3829201394974477	0.2953966730800568
ENSMUSG00000097750	Quagliarini19B	-0.8487434953364328	-0.0918317400223697	1.6410966196547057
ENSMUSG00000097750	Pan20	0.740693248849771	-0.3660662021275166	0.3775642505799927
ENSMUSG00000097750	Morton20	0.6448131389240026	0.2951514124611179	0.4630186013595302
ENSMUSG00000097750	Mermet18	-0.2534610143794891	0.0225274643994189	0.2454194897217233
ENSMUSG00000097750	Stubblefield18	0.5693283918323071	0.1013405388892814	-2.1732910138841817
ENSMUSG00000097750	Trott18	-0.0335087128288782	0.0153635178499797	0.2137399230842051
ENSMUSG00000097760	Mortimer21	-0.8380119517126421	-0.6756981296144153	0.3931156167829667
ENSMUSG00000097760	Kinouchi18	0.6275237274229177	0.556353547749624	-0.3115221480455953
ENSMUSG00000097760	Hirako18	0.327639326617981	0.3172653542410245	-0.1726237447639469
ENSMUSG00000097760	Rubio-Ponce21	-0.3541541918217105	-0.3452936096587247	0.1869233460216898
ENSMUSG00000097760	Guan20	0.5042370894634185	0.2961155716374973	-0.1990280817173
ENSMUSG00000097760	Gaucher19	0.0593471460682819	0.0543380054777006	-0.0302071680348548
ENSMUSG00000097760	Fader19	1.0917455330641084	1.101145914462207	-0.5883549364759257
ENSMUSG00000097760	Cajan16	-1.3120935999981918	-1.0517681830459895	0.6132253161649533
ENSMUSG00000097760	Li20	0.33882303954445	0.3333105710139302	-0.1798666611353012
ENSMUSG00000097760	Chaix19B	0.7459187844005353	0.5628371988951163	-0.336390144686585
ENSMUSG00000097760	Benegiamo18	-0.550286661718206	-0.4649998591777497	0.2653780453894824
ENSMUSG00000097760	Sinturel17B	-0.4957061524428099	-0.4233809845427311	0.2407929955594119
ENSMUSG00000097760	Sinturel17A	-0.2289210547697536	-0.2398436408068639	0.1269288666522246
ENSMUSG00000097760	Yang16B	-0.3404234170554349	-0.2841199733514822	0.1628714747806334
ENSMUSG00000097760	Brooks22	0.2015786365956451	0.0061877974113185	-0.0393531855154702
ENSMUSG00000097760	Du14	-1.2388278693549393	-0.9758076451813128	0.5729914307092412
ENSMUSG00000097760	Levine20	0.6713666964583453	0.4303590527050199	-0.276573871882144
ENSMUSG00000097760	Chaix19A	1.029972959284597	0.6964188526716266	-0.4364566136443024
ENSMUSG00000097760	Li19A	0.5056220032739415	0.4613084637507062	-0.2563801433320071
ENSMUSG00000097760	Zhang14	0.4933333377540935	0.3967253336256962	-0.2309976901291311
ENSMUSG00000097760	Yang16C	-0.6343111590891015	-0.5257348301440207	0.3024867240064545
ENSMUSG00000097760	Li19B	1.372461334168017	1.1436685145973973	-0.656977960715126
ENSMUSG00000097760	Yang16A	-1.2785189635173797	-1.0054162032616851	0.5908159262844418
ENSMUSG00000097760	Xin21	-0.3942377718321536	-0.3415624844530648	0.1935395980726068
ENSMUSG00000097760	Wu19	0.4931132328772508	0.427717281146532	-0.241997784494843
ENSMUSG00000097760	Weger21B	-0.5441847091011653	-0.4128562676437016	0.246090305214767
ENSMUSG00000097760	Weger21C	-0.1280160002189129	-0.0555236651937373	0.04327094474057
ENSMUSG00000097760	Weger21A	0.3021567643581971	0.1972821422574141	-0.1255143024554321
ENSMUSG00000097760	Weger19A	-0.1012307846773591	-0.0899665707766298	0.0505820891414125
ENSMUSG00000097760	Lahens15	1.769890610128286	1.372237442730139	-0.8098383828916557
ENSMUSG00000097760	Stubblefield18	0.5546197663108079	0.2239781917452177	-0.1817747434442307
ENSMUSG00000097760	Weger19B	-0.6378044279007243	-0.5038368024749662	0.295580929296268
ENSMUSG00000097760	Morton20	0.61210696884047	0.2003416411757276	-0.1840354604229453
ENSMUSG00000097760	Pan20	-0.0055009494668322	0.0752363863238521	-0.0257239576999915
ENSMUSG00000097760	Trott18	0.2785718171548288	0.197481110989689	-0.1209987031329228
ENSMUSG00000097760	Mermet18	-0.029680941056508	-0.0723257225879968	0.0309348923864834
ENSMUSG00000097760	Quagliarini19C	0.8391581277034705	0.5978252150772111	-0.3653421481790752
ENSMUSG00000097760	Quagliarini19D	0.7513703908044915	0.5846298181279991	-0.34560943674626
ENSMUSG00000097760	Quagliarini19A	-1.1551566129725075	-0.9155407133331872	0.5362420940907455
ENSMUSG00000097760	Quagliarini19B	-1.1399177445748891	-0.9107300491970902	0.5317060726997829
ENSMUSG00000097762	Zhang14	-0.3606999136154887	0.0318006717776874	-0.9349754587669922
ENSMUSG00000097762	Quagliarini19B	1.2817275790236538	0.0109289634122759	2.337743027878928
ENSMUSG00000097762	Quagliarini19D	-0.8954347076097359	-0.0922903751428096	-0.8538910774141467
ENSMUSG00000097762	Quagliarini19A	1.299937774516839	0.062340176619472	1.8302728377493795
ENSMUSG00000097762	Quagliarini19C	-0.4023406583367568	0.0918235229596555	-1.516609851147172
ENSMUSG00000097762	Stubblefield18	0.0360192529387883	0.1700012181293246	-1.3892337558456318
ENSMUSG00000097762	Weger19B	-0.0670038589568407	-0.1225005323229243	0.9334809487590752
ENSMUSG00000097762	Weger21A	1.109506618522034	0.2377005604861175	0.0073489100592033
ENSMUSG00000097762	Weger21C	-0.0234291343043274	0.0645368369422456	-0.5889897094197484
ENSMUSG00000097762	Weger21B	-0.088104310247948	0.0876300802642691	-0.9014586328079428
ENSMUSG00000097762	Pan20	-0.3015495093849214	-0.0940826487547635	0.2183309564676274
ENSMUSG00000097762	Xin21	0.3390019791002862	-0.1353030337151812	1.7969252847465562
ENSMUSG00000097762	Yang16A	0.0704813731471671	-0.3147193399523549	2.8316893404812027
ENSMUSG00000097762	Yang16C	-0.2685030369431027	-0.1519354332539621	0.7943598716617526
ENSMUSG00000097762	Yang16B	-0.3847581705595556	-0.0340022676006188	-0.4013939061104902
ENSMUSG00000097762	Brooks22	0.0278013078594735	-0.2341293388632248	2.064178189724552
ENSMUSG00000097762	Weger19A	0.1547190746183286	0.0907098778020292	-0.4903664496692633
ENSMUSG00000097762	Wu19	-0.4157022590095092	0.0964399957969229	-1.5853414767809586
ENSMUSG00000097762	Li19A	-0.5277292082173624	0.0061228045672115	-0.9952194820906872
ENSMUSG00000097762	Mermet18	-0.0978844731026229	0.037323863973167	-0.4897950053605351
ENSMUSG00000097762	Sinturel17A	0.0056958928890522	0.0992795247206408	-0.8829590841702241
ENSMUSG00000097762	Sinturel17B	-0.1019613478653373	0.0157467913943782	-0.3191596158395212
ENSMUSG00000097762	Benegiamo18	-0.3586373682879727	0.0424803420981387	-1.015860695956646
ENSMUSG00000097762	Cajan16	0.9254475118183284	-0.1303902849576544	2.7618200344386654
ENSMUSG00000097762	Chaix19A	0.1071666640971169	0.1575532661128601	-1.167031664311886
ENSMUSG00000097762	Chaix19B	-0.3185935826299942	0.0156448175201434	-0.7117301971760256
ENSMUSG00000097762	Li20	0.2367545472705568	0.0021280224533498	0.3764168508726043
ENSMUSG00000097762	Du14	0.4259060010304182	-0.1052270175082871	1.6703224562958603
ENSMUSG00000097762	Morton20	0.3729038053592466	0.1146530107140296	-0.2940959062932083
ENSMUSG00000097762	Fader19	0.5533427881009548	0.1697487046510092	-0.489178280089227
ENSMUSG00000097762	Guan20	-0.3447653968435122	0.0760003497909077	-1.276610502685753
ENSMUSG00000097762	Rubio-Ponce21	0.5757178248244531	-0.1350641223074425	2.205890660308757
ENSMUSG00000097762	Kinouchi18	-0.1652746972276631	0.1258124809764046	-1.37967752299193
ENSMUSG00000097762	Mortimer21	-0.3817670735671453	-0.1208568531651398	0.3474108595665395
ENSMUSG00000097762	Lahens15	0.6460628820066141	-0.1104082064955358	2.147424634055428
ENSMUSG00000097762	Levine20	-0.1036920745728257	0.0245395898557422	-0.4054159686691003
ENSMUSG00000097762	Li19B	0.6795084558360721	0.2107504237473378	-0.6111045624555423
ENSMUSG00000097762	Trott18	1.6323849548654683	0.0984199819436822	2.0513851026510723
ENSMUSG00000097762	Gaucher19	0.138320947223993	0.1392589069800722	-0.951311421890533
ENSMUSG00000097762	Hirako18	-0.2409282027735008	-0.0500368675224001	0.0007401712619545
ENSMUSG00000097766	Trott18	-0.3164467378220553	0.011482532607798	-0.4974193504181617
ENSMUSG00000097766	Pan20	0.0530810791005131	-0.0546944959296295	0.2097653187071659
ENSMUSG00000097766	Levine20	1.01436109058401	-0.1771549750763432	-0.3254668282666689
ENSMUSG00000097766	Lahens15	0.8201143518188609	-0.050898361032179	0.4782070570040233
ENSMUSG00000097766	Mortimer21	0.1035239973177516	-0.0107182013052864	1.0982087590843856
ENSMUSG00000097766	Kinouchi18	0.3334313350208585	-0.0364854297892726	0.2293820532757429
ENSMUSG00000097766	Hirako18	0.6150282663931453	-0.0241386041106786	0.82021879919404
ENSMUSG00000097766	Rubio-Ponce21	0.102901825065403	-0.0874927095813057	-0.240050408509634
ENSMUSG00000097766	Li19B	-0.1894266673021287	-0.023068867432474	-0.366616271910846
ENSMUSG00000097766	Guan20	-0.2254125831150902	-0.0285831939848801	-0.2440375831509557
ENSMUSG00000097766	Fader19	0.4772147507862608	-0.0695733908743613	0.1336038499659658
ENSMUSG00000097766	Du14	-0.2220938044468368	0.0213121193594791	-0.0811026116201838
ENSMUSG00000097766	Li20	-0.2369556611133522	0.0114457219135968	-0.616115619018016
ENSMUSG00000097766	Chaix19B	-0.1710866032920587	0.0025749113802414	-0.6503662826083196
ENSMUSG00000097766	Chaix19A	-0.4186830357518927	0.0282662876964341	-0.7907056021373641
ENSMUSG00000097766	Cajan16	0.2494660243047927	-0.0241049635799893	0.9623407463035172
ENSMUSG00000097766	Gaucher19	0.2858575505931854	-0.0319220501073621	0.038800119525649
ENSMUSG00000097766	Li19A	0.1568598855234566	-0.0005242003197113	-0.4532108833917883
ENSMUSG00000097766	Mermet18	0.2854165859343088	-0.0539346353151915	-0.207509302422158
ENSMUSG00000097766	Morton20	-0.2096648367451136	0.060398957110647	0.4464214514625183
ENSMUSG00000097766	Yang16B	-0.0811950029075853	0.0192833227632072	-0.3620508180156573
ENSMUSG00000097766	Yang16C	0.7093797159645423	-0.0989776732858772	0.8695646199457541
ENSMUSG00000097766	Yang16A	0.2417370165648623	-0.0088584130512062	1.1288245611518224
ENSMUSG00000097766	Xin21	0.2010705954181304	0.0331566793501044	0.7035509982038656
ENSMUSG00000097766	Wu19	-0.3249161479779068	0.0028720491232125	-1.0307556316341897
ENSMUSG00000097766	Weger21B	0.2280661488656497	0.0267808634631701	0.7603629073872142
ENSMUSG00000097766	Weger21C	0.0653152146288774	0.0162878017181079	-0.3553425254098042
ENSMUSG00000097766	Weger21A	0.3967998197329466	-0.0741018080478823	-0.0279257480111062
ENSMUSG00000097766	Weger19A	-0.1348915094553137	-0.0062051448836092	-0.5908463436074375
ENSMUSG00000097766	Weger19B	-0.19446055775945	0.0543781493228212	0.8658136929331542
ENSMUSG00000097766	Stubblefield18	0.2532134350652779	-0.0209684055876969	0.1543819179981219
ENSMUSG00000097766	Quagliarini19C	0.4563749749182493	-0.0509814731061835	-0.3976974773643246
ENSMUSG00000097766	Quagliarini19A	-0.0816536848353775	0.0441345465221653	0.5348580283662289
ENSMUSG00000097766	Quagliarini19D	-0.3791198198642416	0.0272461321817811	-1.0464915004866564
ENSMUSG00000097766	Quagliarini19B	0.0608652199038321	-0.0157065628230927	-0.1595644684691477
ENSMUSG00000097766	Benegiamo18	0.0379157249257903	-0.0094034573901537	-0.3514927976676792
ENSMUSG00000097766	Brooks22	-0.0400425125734454	0.050207895627409	0.9141566651071144
ENSMUSG00000097766	Sinturel17B	-0.1903899602467576	0.0219947335734546	-0.3044528453717026
ENSMUSG00000097766	Zhang14	-0.2327675319305784	0.0177911535218361	-0.1673726109574384
ENSMUSG00000097766	Sinturel17A	-0.0446883414794212	-0.0294675123515277	-0.0445068814421773
ENSMUSG00000097768	Zhang14	0.0	0.0	0.0
ENSMUSG00000097768	Yang16B	0.0	0.0	0.0
ENSMUSG00000097768	Mortimer21	0.0	0.0	0.0
ENSMUSG00000097768	Kinouchi18	0.0	0.0	0.0
ENSMUSG00000097768	Hirako18	0.0	0.0	0.0
ENSMUSG00000097768	Rubio-Ponce21	0.0	0.0	0.0
ENSMUSG00000097768	Guan20	0.0	0.0	0.0
ENSMUSG00000097768	Gaucher19	0.0	0.0	0.0
ENSMUSG00000097768	Brooks22	0.0	0.0	0.0
ENSMUSG00000097768	Fader19	0.0	0.0	0.0
ENSMUSG00000097768	Li20	0.0	0.0	0.0
ENSMUSG00000097768	Chaix19B	0.0	0.0	0.0
ENSMUSG00000097768	Chaix19A	0.0	0.0	0.0
ENSMUSG00000097768	Cajan16	0.0	0.0	0.0
ENSMUSG00000097768	Benegiamo18	0.0	0.0	0.0
ENSMUSG00000097768	Sinturel17B	0.0	0.0	0.0
ENSMUSG00000097768	Sinturel17A	0.0	0.0	0.0
ENSMUSG00000097768	Lahens15	0.0	0.0	0.0
ENSMUSG00000097768	Du14	0.0	0.0	0.0
ENSMUSG00000097768	Yang16A	0.0	0.0	0.0
ENSMUSG00000097768	Li19A	0.0	0.0	0.0
ENSMUSG00000097768	Yang16C	0.0	0.0	0.0
ENSMUSG00000097768	Xin21	0.0	0.0	0.0
ENSMUSG00000097768	Wu19	0.0	0.0	0.0
ENSMUSG00000097768	Weger21B	0.0	0.0	0.0
ENSMUSG00000097768	Weger21C	0.0	0.0	0.0
ENSMUSG00000097768	Weger21A	0.0	0.0	0.0
ENSMUSG00000097768	Weger19A	0.0	0.0	0.0
ENSMUSG00000097768	Weger19B	0.0	0.0	0.0
ENSMUSG00000097768	Stubblefield18	0.0	0.0	0.0
ENSMUSG00000097768	Quagliarini19C	0.0	0.0	0.0
ENSMUSG00000097768	Quagliarini19A	0.0	0.0	0.0
ENSMUSG00000097768	Quagliarini19D	0.0	0.0	0.0
ENSMUSG00000097768	Quagliarini19B	0.0	0.0	0.0
ENSMUSG00000097768	Pan20	0.0	0.0	0.0
ENSMUSG00000097768	Morton20	0.0	0.0	0.0
ENSMUSG00000097768	Mermet18	0.0	0.0	0.0
ENSMUSG00000097768	Trott18	0.0	0.0	0.0
ENSMUSG00000097768	Li19B	0.0	0.0	0.0
ENSMUSG00000097768	Levine20	0.0	0.0	0.0
ENSMUSG00000097772	Yang16C	-0.1748057536517783	-0.0294804716795514	0.7797769440868806
ENSMUSG00000097772	Sinturel17A	0.2620730825132771	-0.0517010101509705	-0.3075501998298109
ENSMUSG00000097772	Mermet18	0.1807174811821761	0.0790273505344966	0.0682382696166616
ENSMUSG00000097772	Morton20	0.3841595531552359	0.2578525552753047	0.4900549810564457
ENSMUSG00000097772	Pan20	-0.5420852811193618	-0.19515057970478	0.2995323382251428
ENSMUSG00000097772	Quagliarini19B	0.090197050235856	0.0948817846464858	0.1295161989573604
ENSMUSG00000097772	Quagliarini19D	-0.1793967039838138	0.0143816917166428	0.2493760108412768
ENSMUSG00000097772	Quagliarini19A	0.1782934843530069	0.0527836490909149	0.0976267179562311
ENSMUSG00000097772	Quagliarini19C	0.0356120186268316	0.1201571097885513	0.2290529654776127
ENSMUSG00000097772	Brooks22	-0.3743443190975769	-0.1050828541375463	0.6767047015486869
ENSMUSG00000097772	Stubblefield18	0.0106842559924345	0.0187970758782281	-0.5076069775354565
ENSMUSG00000097772	Weger19A	0.2219147781934727	0.0855951382470372	-0.3942387547691408
ENSMUSG00000097772	Weger21A	0.2575597858929192	0.1233952838410582	-0.267419078446657
ENSMUSG00000097772	Weger21C	0.3168710321265225	0.1003575753485841	-0.3818134549533169
ENSMUSG00000097772	Weger21B	-0.0474691830600659	-0.0356209717525529	0.3053821762875292
ENSMUSG00000097772	Wu19	0.2922563373971926	0.1062457676038836	-1.0906380891386784
ENSMUSG00000097772	Xin21	0.275221800534015	0.1734268932225715	-1.3955408268078484
ENSMUSG00000097772	Yang16A	0.0210539715841555	-0.0402433147632951	0.2371073600906938
ENSMUSG00000097772	Weger19B	-0.0476994410253815	0.0073381054287668	-0.0089968871878129
ENSMUSG00000097772	Yang16B	0.0335914658292516	0.0028849591399624	0.588709088099623
ENSMUSG00000097772	Li19A	0.1966928808926956	0.0879725855602178	0.003202395258704
ENSMUSG00000097772	Levine20	-0.0808485394212576	-0.0282154268950277	0.2141270551601798
ENSMUSG00000097772	Sinturel17B	0.0522109117186819	0.0241102240066456	-0.4094499915290866
ENSMUSG00000097772	Zhang14	-0.0880177771781271	-0.0145129143178218	0.5740556411283397
ENSMUSG00000097772	Benegiamo18	-0.0334347803593832	-0.0070744413464789	-0.880308471333142
ENSMUSG00000097772	Cajan16	0.0486791158809316	-0.0689941671586214	0.5239463551182614
ENSMUSG00000097772	Chaix19A	0.2702309998987146	0.02789744303536	0.0198121794736293
ENSMUSG00000097772	Chaix19B	-0.0156776613830758	-0.0564729922106213	-0.5441074171305521
ENSMUSG00000097772	Li20	0.3510454746788845	0.0071082667095556	-1.1378689881334274
ENSMUSG00000097772	Li19B	-0.0050279825383929	0.0450717261764133	0.1987392326849083
ENSMUSG00000097772	Du14	0.169128035204436	0.0702557475290351	-0.7608082297666607
ENSMUSG00000097772	Gaucher19	-0.112655327358747	0.1027134678822862	0.1098914617609985
ENSMUSG00000097772	Guan20	0.4483712382200867	0.2433179133066961	0.3346238032864862
ENSMUSG00000097772	Rubio-Ponce21	-0.0311081152157819	-0.0421748071212409	0.1773049332051509
ENSMUSG00000097772	Hirako18	-0.1091245255747815	-0.0321177150913461	-0.0184697220564481
ENSMUSG00000097772	Kinouchi18	0.0044372822033653	-0.0365055020223853	0.0890794600116187
ENSMUSG00000097772	Mortimer21	0.2052499112418957	0.0453310472957248	0.1604299427578275
ENSMUSG00000097772	Lahens15	0.1196266632000807	-0.0377079390099389	-0.0355681791190447
ENSMUSG00000097772	Fader19	-0.0440912449519467	0.1010873108923458	0.6417292645886347
ENSMUSG00000097772	Trott18	0.1376414783314754	-0.069580096417104	-0.1042835710567636
ENSMUSG00000097773	Sinturel17B	0.1635847405351218	-0.0065815283658057	0.0653205994855851
ENSMUSG00000097773	Zhang14	0.1595045935080377	-0.0221319285116401	0.4209190374991635
ENSMUSG00000097773	Pan20	0.3328661786578259	-0.024057711985304	0.3254862369286971
ENSMUSG00000097773	Quagliarini19B	-0.1959948929265025	-0.0167494955923068	0.5186802330397664
ENSMUSG00000097773	Quagliarini19D	0.2830391044141881	-0.031709320119064	0.5550032318895903
ENSMUSG00000097773	Quagliarini19A	-0.0329381078673916	-0.0294692390019101	0.7096011333611408
ENSMUSG00000097773	Quagliarini19C	-0.0883724731486027	-0.0084892342825444	0.2607352496087403
ENSMUSG00000097773	Stubblefield18	-0.6209945454645213	0.0716037570790592	-1.319743711863934
ENSMUSG00000097773	Weger19B	-0.1214735857867081	-0.0089369185230723	0.2724843277891531
ENSMUSG00000097773	Morton20	0.1051517285729653	-0.0233965831255194	0.4953234916269226
ENSMUSG00000097773	Weger19A	-0.0629078182609166	0.0133124050687755	-0.2897712754764844
ENSMUSG00000097773	Weger21C	0.2072050251695391	-0.0185663805036981	0.3282366037334785
ENSMUSG00000097773	Weger21B	-0.0543279405416002	-0.0222807209455579	0.520160489790545
ENSMUSG00000097773	Wu19	0.06283542429701	0.0250702490843474	-0.6172189818650925
ENSMUSG00000097773	Xin21	0.5003413894120035	0.0045227728007805	-0.3465069754425702
ENSMUSG00000097773	Yang16A	0.0768977394031944	-0.0240625143844353	0.4943463221677701
ENSMUSG00000097773	Yang16C	0.9851546389527828	-0.0371504786503332	0.3474908061077129
ENSMUSG00000097773	Yang16B	-0.0298658802303017	-0.0143479483656398	0.3521740308391802
ENSMUSG00000097773	Weger21A	-0.1859777153087663	0.003383582275793	0.0427999014549517
ENSMUSG00000097773	Brooks22	0.2124045426725149	-0.0304828963850819	0.5813028577104178
ENSMUSG00000097773	Mermet18	0.0870100285825415	-0.0128412366758933	0.24270048286331
ENSMUSG00000097773	Li19A	0.0454405097299204	0.0229786733845873	-0.548492835251602
ENSMUSG00000097773	Benegiamo18	-0.2422832270979936	0.0281229098170029	-0.5168175196218496
ENSMUSG00000097773	Cajan16	0.0655826257841163	-0.0266279856134523	0.574459790628824
ENSMUSG00000097773	Chaix19A	-0.0130143327118156	0.0163848830586872	-0.3609351457875233
ENSMUSG00000097773	Chaix19B	-0.2972068501260871	0.0369776711257738	-0.6943907545412418
ENSMUSG00000097773	Li20	-0.2223188931949	0.0387026129758135	-0.781313013378376
ENSMUSG00000097773	Du14	-0.1387489422875964	0.020670323062063	-0.3948835579289022
ENSMUSG00000097773	Fader19	0.6103184464909073	-0.018646291815616	0.133659243809315
ENSMUSG00000097773	Trott18	0.0830056061667327	-0.0033496248330509	0.0379013910099164
ENSMUSG00000097773	Gaucher19	-0.2999048002865284	0.0174180674155478	-0.2415733278973141
ENSMUSG00000097773	Rubio-Ponce21	-0.2632831822687351	0.0031846347910879	0.0556446709726181
ENSMUSG00000097773	Hirako18	0.0474271671791379	0.0111209597181464	-0.2834115253053412
ENSMUSG00000097773	Kinouchi18	-0.1566536330981324	0.0196200024039231	-0.3522979255284169
ENSMUSG00000097773	Mortimer21	-0.5040885069633899	0.0165584225543331	-0.1154154459507429
ENSMUSG00000097773	Lahens15	-0.2688558133550821	-0.0037014331653052	0.2381405005942896
ENSMUSG00000097773	Levine20	-0.0850023503368299	0.0078723228489863	-0.1025200429673234
ENSMUSG00000097773	Li19B	-0.2995914411910698	0.0266129315390252	-0.4449778795604215
ENSMUSG00000097773	Guan20	0.6825548766324894	-0.0244671422852545	0.1462523557595549
ENSMUSG00000097773	Sinturel17A	0.0648922206445216	0.0076154188349459	-0.2241358459341659
ENSMUSG00000097777	Zhang14	0.2120279742037045	-0.0485202365282449	0.2059904673323771
ENSMUSG00000097777	Yang16B	-0.1464152841724469	0.0056610596361839	0.0187466828099524
ENSMUSG00000097777	Lahens15	-0.2706149523442857	-0.052221900875882	0.3976328074499088
ENSMUSG00000097777	Mortimer21	0.5717199185221099	-0.0958972264954273	0.3534208767785932
ENSMUSG00000097777	Kinouchi18	0.2849367145350325	0.119196980677796	-0.790275604049907
ENSMUSG00000097777	Hirako18	0.3357849221791307	0.1860215084061448	-1.195012798709754
ENSMUSG00000097777	Rubio-Ponce21	-0.2013681677600778	-0.0229610804023406	0.2039761730672762
ENSMUSG00000097777	Guan20	1.0379047894247502	0.0172602809239201	-0.4658709270152949
ENSMUSG00000097777	Gaucher19	0.4127342216830639	0.0081902017555296	-0.1931921547033755
ENSMUSG00000097777	Levine20	-0.1757401066141861	0.031298916814709	-0.1193919856038539
ENSMUSG00000097777	Fader19	0.849202080785831	0.0045693583939136	-0.3263530295220451
ENSMUSG00000097777	Li20	-0.1686004291703521	2.588895579841433e-05	0.0593780363607336
ENSMUSG00000097777	Chaix19B	-0.1972805681106175	0.0463959329926133	-0.1989996847077291
ENSMUSG00000097777	Chaix19A	0.4592778464969326	0.1935358055012977	-1.2820425778106728
ENSMUSG00000097777	Cajan16	0.0245674481459617	-0.0927471638609605	0.5281730423327563
ENSMUSG00000097777	Benegiamo18	-0.0264611531028715	-0.0377618229853296	0.2277376498249232
ENSMUSG00000097777	Sinturel17B	0.4386339111203901	-0.0626214517946395	0.2076292953735153
ENSMUSG00000097777	Sinturel17A	0.169819251844373	-0.0002980752359865	-0.0583373477110914
ENSMUSG00000097777	Du14	-0.1492889154322949	-0.1685662228775359	1.0283211212357364
ENSMUSG00000097777	Brooks22	0.5165646098480715	-0.1269332609804174	0.5524360814651318
ENSMUSG00000097777	Li19A	0.1451110214552646	0.1281031463607316	-0.7927597749769906
ENSMUSG00000097777	Mermet18	-0.0649613531996239	-0.0050547407981306	0.0521254603788599
ENSMUSG00000097777	Yang16C	0.6180058052250921	-0.0604978941940231	0.1323832833352756
ENSMUSG00000097777	Yang16A	-0.1282509707273214	-0.0617276813371789	0.4025794813250243
ENSMUSG00000097777	Xin21	0.0229625598288483	-0.0133801623932416	0.0694037179207534
ENSMUSG00000097777	Wu19	-0.0560343122886616	0.0464819375941019	-0.2492060175565448
ENSMUSG00000097777	Weger21B	0.228440365339777	0.0303938227516182	-0.2564372370227598
ENSMUSG00000097777	Weger21C	-0.3650336548834623	-0.0649987519650416	0.5051004499199194
ENSMUSG00000097777	Weger21A	-0.074341125604676	-0.027034377871209	0.1828527928441876
ENSMUSG00000097777	Trott18	-0.1105820425530527	-0.0074787625080658	0.0823160480752796
ENSMUSG00000097777	Weger19A	-0.1371890306722908	-7.228563648405129e-05	0.0488378512446394
ENSMUSG00000097777	Stubblefield18	-0.2135379315750555	0.0383074341901875	-0.1463903427313884
ENSMUSG00000097777	Quagliarini19C	0.4268849055164165	0.0595929228228	-0.4952640062113223
ENSMUSG00000097777	Quagliarini19A	-0.2962142232290863	-0.0700792996730138	0.5101881606639965
ENSMUSG00000097777	Quagliarini19D	0.7768009498571078	-0.0268659577559868	-0.118048578713201
ENSMUSG00000097777	Quagliarini19B	-0.2302391615672384	-0.0144470839835658	0.1648699790323046
ENSMUSG00000097777	Pan20	0.5255477936396737	-0.0627740078303866	0.177599753514732
ENSMUSG00000097777	Morton20	0.4822463331452718	-0.094150691021979	0.374693463966342
ENSMUSG00000097777	Weger19B	-0.1644508730713209	-0.0475385669308775	0.3331629418331971
ENSMUSG00000097777	Li19B	0.2991431940716326	0.1386689717065525	-0.9079421013180008
ENSMUSG00000097779	Brooks22	0.5596717323948135	-0.2568009244126145	0.3441596377847832
ENSMUSG00000097779	Sinturel17A	0.325072685140342	-0.1492372443570864	0.1998346836882832
ENSMUSG00000097779	Pan20	0.0498515896382751	-0.0227940937688009	0.0304921714587099
ENSMUSG00000097779	Quagliarini19B	-0.4103382604040755	0.1882306518277188	-0.252290602203274
ENSMUSG00000097779	Quagliarini19D	-0.191398563312694	0.0877704298278743	-0.1178496351432245
ENSMUSG00000097779	Quagliarini19A	0.2192054832053999	-0.1006901373301825	0.1350038255608697
ENSMUSG00000097779	Quagliarini19C	-0.4040762184489773	0.1853551689347369	-0.2485109722523218
ENSMUSG00000097779	Stubblefield18	-0.8621131195832766	0.3954086975674931	-0.530113696777168
ENSMUSG00000097779	Weger19B	0.2171606703341285	-0.099538134459431	0.1333935990472494
ENSMUSG00000097779	Morton20	0.1127532737618375	-0.0515007372667505	0.0692943170253253
ENSMUSG00000097779	Weger19A	-0.1714587904263478	0.0786786234131622	-0.105438992694202
ENSMUSG00000097779	Weger21C	0.4969874667567768	-0.22786428725737	0.3055654026012371
ENSMUSG00000097779	Weger21B	-0.049062961138824	0.0224489446798566	-0.0303130817423497
ENSMUSG00000097779	Wu19	-0.730084268399597	0.334856167653292	-0.4489314359307779
ENSMUSG00000097779	Xin21	-0.0238665427714697	0.0110157310150353	-0.0145296983444649
ENSMUSG00000097779	Yang16A	1.5303702223396587	-0.7017329299072027	0.9411048030067364
ENSMUSG00000097779	Yang16C	-0.0530863546102002	0.0243514065726174	-0.0326898398614001
ENSMUSG00000097779	Zhang14	-0.4505217519558718	0.2066238136270537	-0.2770283281498774
ENSMUSG00000097779	Weger21A	-0.0531535872522755	0.024496492591875	-0.032774215984716
ENSMUSG00000097779	Sinturel17B	0.5310343037778367	-0.2434749568826269	0.3262084919823327
ENSMUSG00000097779	Mermet18	-0.0326867199362383	0.0149938354592058	-0.0200568373116485
ENSMUSG00000097779	Li19A	-0.2696346679573068	0.1237179854066976	-0.1658643820665155
ENSMUSG00000097779	Benegiamo18	-0.1411229105520837	0.064841264183278	-0.0868215260172727
ENSMUSG00000097779	Cajan16	1.6768614519078162	-0.7693180788987947	1.0310415469272962
ENSMUSG00000097779	Chaix19A	-0.0250408356394525	0.0113908749179484	-0.0153299300267659
ENSMUSG00000097779	Chaix19B	-0.1802994435517142	0.0826335326344609	-0.1108359581413093
ENSMUSG00000097779	Li20	0.1121564989414322	-0.0514278684321838	0.0689523242125217
ENSMUSG00000097779	Du14	1.0775493480331837	-0.4941422520311807	0.6626597844859766
ENSMUSG00000097779	Fader19	-0.4298093943296328	0.1971215805221031	-0.2641542118965357
ENSMUSG00000097779	Trott18	-0.143417820643771	0.0657803698387558	-0.088113414940221
ENSMUSG00000097779	Gaucher19	0.5060721870290071	-0.2321224057395138	0.311175834248752
ENSMUSG00000097779	Rubio-Ponce21	-0.3724258046952547	0.1709128742778173	-0.2290401051958558
ENSMUSG00000097779	Hirako18	-0.3799518114038965	0.1742533469812945	-0.233634953998299
ENSMUSG00000097779	Kinouchi18	-0.1350162257934504	0.0618704531470881	-0.0830219139404425
ENSMUSG00000097779	Mortimer21	-0.0118847677369448	0.0053835146528572	-0.0073117126324927
ENSMUSG00000097779	Lahens15	-0.2738490084495113	0.1255982903693968	-0.1682839869761898
ENSMUSG00000097779	Levine20	-0.4527078218134139	0.207722998734563	-0.2783991615562726
ENSMUSG00000097779	Li19B	0.2727841719554511	-0.1249227864179596	0.1676161754573672
ENSMUSG00000097779	Guan20	-0.6088338945909637	0.2791526926660647	-0.3743160073628068
ENSMUSG00000097779	Yang16B	-0.2424767454923429	0.1112032845143528	-0.1491088698438583
ENSMUSG00000097781	Zhang14	0.8814672328349225	-0.2206260365333591	0.4362062731044058
ENSMUSG00000097781	Brooks22	1.2644447267227403	-0.3165074313754777	0.6258155848417272
ENSMUSG00000097781	Trott18	-0.1179577803830028	0.0295169931474614	-0.0583618628338388
ENSMUSG00000097781	Levine20	-0.1452073980005667	0.0363459802951917	-0.0718660590708475
ENSMUSG00000097781	Lahens15	2.6285494544710577	-0.6579655464056536	1.3008943132215394
ENSMUSG00000097781	Mortimer21	0.7414248985255999	-0.1855555416045082	0.3668387328977209
ENSMUSG00000097781	Kinouchi18	-1.4052600717648969	0.3517342319374706	-0.6954132636562759
ENSMUSG00000097781	Hirako18	-2.1013300834077	0.5259594718207021	-1.039877725482104
ENSMUSG00000097781	Rubio-Ponce21	0.765028181505321	-0.1914594432463311	0.3785315406133986
ENSMUSG00000097781	Guan20	-1.343650103562943	0.3363094167989396	-0.6649222059739063
ENSMUSG00000097781	Li19B	-1.5934333853826343	0.398840223658691	-0.7885503098012608
ENSMUSG00000097781	Gaucher19	-0.50452920861902	0.1262825538547396	-0.2496844048137538
ENSMUSG00000097781	Du14	1.3236066837702083	-0.3312894072897299	0.6549986290453111
ENSMUSG00000097781	Li20	-0.7129844234031214	0.178456747305149	-0.3528246420802294
ENSMUSG00000097781	Chaix19B	-1.6876732822552496	0.4224191859484984	-0.8351708468211281
ENSMUSG00000097781	Chaix19A	-2.483908164337168	0.6217152080174028	-1.2291979287015535
ENSMUSG00000097781	Cajan16	1.0484178710530947	-0.2624311465213517	0.5188394233674052
ENSMUSG00000097781	Sinturel17A	-0.1613949205132873	0.0403843187078895	-0.0798294917179482
ENSMUSG00000097781	Benegiamo18	-0.0395946387830293	0.0099060097752011	-0.019586686380344
ENSMUSG00000097781	Fader19	0.1617777695464572	-0.0404592861245113	0.0799903763075937
ENSMUSG00000097781	Li19A	-2.015494349173536	0.5044754039439021	-0.9974007289650004
ENSMUSG00000097781	Sinturel17B	0.2180836870849641	-0.0545772436110502	0.1079058804864051
ENSMUSG00000097781	Mermet18	-0.0073071954097043	0.0018394825741537	-0.0036359701481757
ENSMUSG00000097781	Yang16B	0.3499146593256117	-0.0875755446121305	0.1731458492812006
ENSMUSG00000097781	Yang16C	1.046153705789402	-0.2618303544259808	0.5176189677000017
ENSMUSG00000097781	Yang16A	1.104965775830149	-0.2765338047832953	0.546719717002343
ENSMUSG00000097781	Xin21	0.828864451746718	-0.2073913016882321	0.4100331636155713
ENSMUSG00000097781	Wu19	0.168590363199752	-0.0421889609059541	0.0834196769754888
ENSMUSG00000097781	Weger21B	-0.0357681889078266	0.0089463684957354	-0.0176993903085933
ENSMUSG00000097781	Weger21C	0.5239911074673791	-0.1311657214170045	0.2593186070337534
ENSMUSG00000097781	Weger21A	0.51404843613627	-0.1286584698891627	0.2543774724492924
ENSMUSG00000097781	Weger19A	-0.1745303393584786	0.0437030340995161	-0.0863952362262758
ENSMUSG00000097781	Weger19B	0.8950331109575302	-0.2240443982655371	0.4429682833847682
ENSMUSG00000097781	Stubblefield18	-1.5715073121177314	0.3933439559681523	-0.777690236007378
ENSMUSG00000097781	Quagliarini19C	0.264633138463769	-0.0662038968475499	0.1308963076628703
ENSMUSG00000097781	Quagliarini19A	1.253428660790737	-0.3137408915446612	0.6202905492099804
ENSMUSG00000097781	Quagliarini19D	-0.1021222589417144	0.0255496216188025	-0.0505156116803462
ENSMUSG00000097781	Quagliarini19B	1.0144977409431395	-0.2539379679727183	0.5020401820654077
ENSMUSG00000097781	Pan20	-0.1658143170332872	0.041515534615909	-0.0820446411617113
ENSMUSG00000097781	Morton20	0.8240128285370217	-0.2062040160889937	0.4076652785673812
ENSMUSG00000097783	Sinturel17A	0.1482569189762733	-0.0218637123025108	0.2527790705163967
ENSMUSG00000097783	Sinturel17B	0.2208440017580235	-0.0347946926020766	0.5133068822054335
ENSMUSG00000097783	Yang16B	0.0659961180116483	-0.013555402383503	0.3043126766439853
ENSMUSG00000097783	Brooks22	-0.2222972450506952	0.0562936878970927	-1.6107662771187727
ENSMUSG00000097783	Mermet18	-0.1285987326304738	0.0053471366112066	0.4840679363902737
ENSMUSG00000097783	Morton20	-0.4502338259281297	0.02527293509552	1.3454897763537723
ENSMUSG00000097783	Pan20	0.3507065420170133	-0.0375174582572664	-0.1179390828047273
ENSMUSG00000097783	Quagliarini19B	-0.4139983025568764	0.0450531121380519	0.1057482910059344
ENSMUSG00000097783	Quagliarini19D	0.5256989187392945	-0.0421379553005912	-0.9270173358177052
ENSMUSG00000097783	Quagliarini19A	-0.0293015600145678	-0.0002635746682943	0.1806380217424749
ENSMUSG00000097783	Quagliarini19C	1.0610138687688688	-0.0985755717332619	-1.1291924689277384
ENSMUSG00000097783	Stubblefield18	0.8270064695215785	-0.0916539127723281	-0.159033012336147
ENSMUSG00000097783	Weger19B	-0.334347726272163	0.045950389175207	-0.4076287249573532
ENSMUSG00000097783	Weger19A	-0.3569769313632336	0.0394035554897794	0.0628123153726897
ENSMUSG00000097783	Weger21A	-0.0359506718628071	-0.0018658179539935	0.3020140848596376
ENSMUSG00000097783	Weger21C	0.0806696450409227	-0.00924743026736	-0.0137205335215545
ENSMUSG00000097783	Weger21B	-0.084739146115861	0.0123638394913361	-0.1396240330445524
ENSMUSG00000097783	Wu19	-0.306363980945085	0.0302259139141525	0.2416250896071021
ENSMUSG00000097783	Xin21	0.499057155374122	-0.0360759441577167	-1.0400954886425469
ENSMUSG00000097783	Trott18	-0.148141619387521	0.0315569964894337	-0.7408563763664755
ENSMUSG00000097783	Yang16A	-0.1045552607214174	-0.0081216658870885	1.0248726965995476
ENSMUSG00000097783	Li19A	-0.0538717976853044	0.0154283516841848	-0.4684030672553025
ENSMUSG00000097783	Zhang14	-0.1596588625905717	0.0090683215947283	0.4666658114154545
ENSMUSG00000097783	Benegiamo18	-0.5445032343607293	0.066287857864858	-0.2179823210548647
ENSMUSG00000097783	Cajan16	0.2698717401381706	-0.0551499840684058	1.261826719579397
ENSMUSG00000097783	Chaix19A	-0.3914746482928999	0.0576194687168798	-0.6719848334405566
ENSMUSG00000097783	Chaix19B	-0.2118987819402459	0.0241276795438026	-0.0020258164820447
ENSMUSG00000097783	Li20	-0.1550953770265969	0.0250530816577462	-0.3846566460463486
ENSMUSG00000097783	Du14	0.1054110153963173	-0.0173307987549256	0.2722742062150466
ENSMUSG00000097783	Fader19	0.1546161450359111	-0.0108031811937711	-0.3360611862670893
ENSMUSG00000097783	Gaucher19	0.1958502408332369	-0.0464074048911843	1.2292827077931647
ENSMUSG00000097783	Guan20	0.1028351329131515	0.0071763023040717	-0.9661547073833447
ENSMUSG00000097783	Rubio-Ponce21	0.1557230530379567	-0.0151028164628617	-0.13261169846012
ENSMUSG00000097783	Hirako18	0.1278434608686094	-0.0183285778972194	0.1923893758547151
ENSMUSG00000097783	Kinouchi18	0.0006661226098726	-0.0233659244541055	1.1970511147335663
ENSMUSG00000097783	Mortimer21	-0.1182740220589158	0.0363539576900518	-1.1636868573857304
ENSMUSG00000097783	Lahens15	1.285311222371866	-0.1509442246369581	0.2565522771114085
ENSMUSG00000097783	Levine20	0.1296519352533041	-0.0336602705716831	0.9889701491442572
ENSMUSG00000097783	Li19B	1.2710244210994694	-0.1451858041788551	0.0091321562190172
ENSMUSG00000097783	Yang16C	0.2156400810592886	-0.0164068393484285	-0.4055872557027463
ENSMUSG00000097784	Cajan16	-0.270837941753966	-0.0142969450236041	0.4754801698453444
ENSMUSG00000097784	Brooks22	0.3917418046604241	-0.2478844454814175	0.6414264871670955
ENSMUSG00000097784	Li19B	0.2488419223291346	0.1484585560970231	-1.1059966581671847
ENSMUSG00000097784	Levine20	-0.098707973604286	0.1078814317031643	-0.3864525025902026
ENSMUSG00000097784	Lahens15	-0.0640886199137144	-0.129247911441315	0.7351678642225397
ENSMUSG00000097784	Mortimer21	0.803297262180701	-0.1439942240028214	-0.4875314826464044
ENSMUSG00000097784	Kinouchi18	0.0156502427741651	0.2060798055022343	-1.043187697159181
ENSMUSG00000097784	Hirako18	0.132705484429028	0.3803363035585542	-2.0800022252036072
ENSMUSG00000097784	Li19A	1.6176491012965026	-0.2512762345173899	-1.173515486134516
ENSMUSG00000097784	Rubio-Ponce21	0.2994930958368225	-0.1029796465344434	0.0626986127186584
ENSMUSG00000097784	Gaucher19	-0.2294968396232158	0.1822355239253035	-0.5588972948551103
ENSMUSG00000097784	Fader19	0.5347808230075386	-0.0452534233782298	-0.5758790269380067
ENSMUSG00000097784	Du14	0.0524827147566401	-0.1169273119754877	0.4998415018749728
ENSMUSG00000097784	Li20	-0.004361291564264	0.1146870362819962	-0.5609595582732553
ENSMUSG00000097784	Chaix19B	0.6970828890631704	-0.1680820224091801	-0.2105352358548369
ENSMUSG00000097784	Chaix19A	0.7729338304021709	-0.076679199866501	-0.7763625530031742
ENSMUSG00000097784	Guan20	1.311599923010951	-0.5064339824705837	0.5453582971152583
ENSMUSG00000097784	Mermet18	0.1872378195728299	-0.0743703290036908	0.0881420303012227
ENSMUSG00000097784	Morton20	0.0582823290131562	-0.1986089941705421	0.8958603390910627
ENSMUSG00000097784	Pan20	0.7673734000670034	-0.2992145296736063	0.3334715611799279
ENSMUSG00000097784	Yang16B	-0.2689662178533552	-0.0808507005719998	0.802159711071864
ENSMUSG00000097784	Yang16C	0.1408385663809866	-0.1481173807842515	0.5224683985964498
ENSMUSG00000097784	Yang16A	-0.0915110133195355	0.0211372207683518	0.0322801378112744
ENSMUSG00000097784	Xin21	0.3995495632046947	-0.1222447578997184	0.0083081241275627
ENSMUSG00000097784	Wu19	-0.0522490191764301	0.1310573647408009	-0.5702232357111877
ENSMUSG00000097784	Weger21B	-0.3825903062224933	0.0327070543888676	0.4099842438215693
ENSMUSG00000097784	Weger21C	0.4260483647713867	-0.1768139002356953	0.2379902383418329
ENSMUSG00000097784	Weger21A	-0.3439975257091714	0.0614918543671398	0.2095415195272315
ENSMUSG00000097784	Weger19A	0.0536633457287852	-0.0704626417888252	0.2686335203235139
ENSMUSG00000097784	Weger19B	0.0189349976840335	-0.0722847207581481	0.3293898727213776
ENSMUSG00000097784	Stubblefield18	-0.2204470694471212	0.4901384017688503	-2.0959988339370854
ENSMUSG00000097784	Quagliarini19C	-0.6215487288998192	0.1280799817633515	0.2953906227527573
ENSMUSG00000097784	Quagliarini19A	-0.2779949207612007	-0.0964777264574292	0.8931292959075648
ENSMUSG00000097784	Quagliarini19D	-0.0286376286228038	-0.2428796795831262	1.244878616488989
ENSMUSG00000097784	Quagliarini19B	-0.3755251433695902	-0.0405539587278836	0.7620118259351133
ENSMUSG00000097784	Benegiamo18	0.272563996150514	-0.0362856181691057	-0.227586453047164
ENSMUSG00000097784	Trott18	0.032779696298141	0.0382505529790268	-0.2382870005879842
ENSMUSG00000097784	Sinturel17A	-0.2953015685443045	0.0469693780132937	0.2091961382648597
ENSMUSG00000097784	Zhang14	-0.1794671291216101	-0.0287230983983898	0.4101576461415749
ENSMUSG00000097784	Sinturel17B	-0.0395573218079601	-0.0891976351452045	0.5002826053874704
ENSMUSG00000097785	Yang16A	-7.192288513028966e-07	0.0322601254874786	-0.0924317101707376
ENSMUSG00000097785	Levine20	-5.607198717518604e-07	0.0251551115712634	-0.0720628922435987
ENSMUSG00000097785	Lahens15	6.713823883888595e-07	-0.0301139984433203	0.0862827106265135
ENSMUSG00000097785	Mortimer21	-4.768479137999238e-07	0.0214290057567491	-0.061299057896702
ENSMUSG00000097785	Kinouchi18	-3.326737466285039e-06	0.1493586706880399	-0.4275950139542909
ENSMUSG00000097785	Hirako18	-1.0970377519944003e-05	0.4926250841396747	-1.4100930631305328
ENSMUSG00000097785	Rubio-Ponce21	1.324678061620414e-06	-0.0595036658253937	0.1702772978969244
ENSMUSG00000097785	Gaucher19	-1.3482639237150908e-06	0.0605154060718665	-0.1732891417640524
ENSMUSG00000097785	Fader19	2.506059723224231e-06	-0.11251687707328	0.3221125125806847
ENSMUSG00000097785	Du14	-1.7225288238988778e-06	0.0773387918860585	-0.2214029272103517
ENSMUSG00000097785	Chaix19B	-5.8422753757101e-06	0.2623047340033557	-0.7509272939922558
ENSMUSG00000097785	Chaix19A	-5.726760160591604e-06	0.2571284894763844	-0.7360839620387135
ENSMUSG00000097785	Cajan16	1.832909138949716e-06	-0.0822943566356089	0.2355903609138229
ENSMUSG00000097785	Benegiamo18	-2.523013690029348e-06	0.113277041744132	-0.3242912376056319
ENSMUSG00000097785	Sinturel17B	6.318487992810703e-07	-0.0283847656191224	0.0812204111672043
ENSMUSG00000097785	Sinturel17A	-1.480498369295447e-07	0.0066526985903916	-0.019031677096076
ENSMUSG00000097785	Xin21	-4.076803667306097e-06	0.1830209352282802	-0.5239976821815269
ENSMUSG00000097785	Li20	-7.97312316679522e-06	0.3579662547728645	-1.0248087172401543
ENSMUSG00000097785	Li19B	-4.690759464887599e-06	0.2105702214828769	-0.6029048491982039
ENSMUSG00000097785	Guan20	1.486639960131515e-07	-0.0066743106536671	0.0191081297303524
ENSMUSG00000097785	Trott18	-3.280330914955056e-06	0.1472630451362544	-0.4216251714533811
ENSMUSG00000097785	Yang16C	5.80588243991986e-06	-0.260654491565513	0.7462427915295542
ENSMUSG00000097785	Li19A	-2.6114126090016005e-06	0.1172266807161608	-0.3356453928772527
ENSMUSG00000097785	Brooks22	6.759696101219731e-06	-0.3034340338063342	0.8688210888412632
ENSMUSG00000097785	Zhang14	4.643065949642574e-06	-0.2084622173780657	0.5967885559595235
ENSMUSG00000097785	Wu19	-3.29815132353338e-06	0.1480804545334515	-0.4239229173550239
ENSMUSG00000097785	Weger21B	2.4189382011971984e-06	-0.1086096456856083	0.3109162958721632
ENSMUSG00000097785	Weger21C	1.2362383414232155e-06	-0.0554887066515066	0.1588913713730116
ENSMUSG00000097785	Weger21A	8.912546775040056e-07	-0.0400025284322549	0.1145506368603787
ENSMUSG00000097785	Weger19A	4.242859264330622e-07	-0.0190477543398487	0.054534182614906
ENSMUSG00000097785	Yang16B	5.837642517035943e-06	-0.2620870593052588	0.7503277812283957
ENSMUSG00000097785	Stubblefield18	-5.7926038375391946e-06	0.2600745460739624	-0.7445428194441233
ENSMUSG00000097785	Weger19B	2.999935523435703e-07	-0.0134560034059601	0.0385537400646382
ENSMUSG00000097785	Morton20	4.417442823653805e-06	-0.1982482952154284	0.5677533944714921
ENSMUSG00000097785	Pan20	6.608681458068213e-07	-0.0297225378416363	0.0849649262680321
ENSMUSG00000097785	Quagliarini19B	1.8051709638441576e-06	-0.0810423433516227	0.2320223219569398
ENSMUSG00000097785	Mermet18	1.5744874319965065e-06	-0.0706913796385925	0.202374377534285
ENSMUSG00000097785	Quagliarini19A	2.6363757329004574e-06	-0.1183523102867321	0.3388560203718899
ENSMUSG00000097785	Quagliarini19C	3.603906708266849e-06	-0.1617889017414366	0.4632146303995654
ENSMUSG00000097785	Quagliarini19D	4.136171829883521e-06	-0.1857219460022694	0.5316433112642004
ENSMUSG00000097786	Lahens15	3.917947889937309	-0.0740293992561676	-0.5813748516144297
ENSMUSG00000097786	Gaucher19	3.911338531270817	-0.0739014191739123	-0.5803785546088046
ENSMUSG00000097786	Mortimer21	0.7491576267677507	-0.0141543005203325	-0.1111607579942618
ENSMUSG00000097786	Kinouchi18	4.905243010331724	-0.0926949662765431	-0.7279388034381112
ENSMUSG00000097786	Hirako18	-4.811366341506869	0.0909055141015091	0.7139229118652285
ENSMUSG00000097786	Rubio-Ponce21	7.691490745841144	-0.1453667508522405	-1.141517656169542
ENSMUSG00000097786	Guan20	5.6556910507166185	-0.1068862954994779	-0.839354650705871
ENSMUSG00000097786	Fader19	4.278979730050827	-0.080832394064144	-0.6348512315260734
ENSMUSG00000097786	Chaix19A	3.726644014629298	-0.0704157643152346	-0.5529949061112007
ENSMUSG00000097786	Li20	-11.577294716546938	0.2187403419914553	1.717868754445308
ENSMUSG00000097786	Chaix19B	6.02390711133711	-0.1138094365448874	-0.8938058674501891
ENSMUSG00000097786	Cajan16	-4.645759380212527	0.0877765483693585	0.6893497091107699
ENSMUSG00000097786	Benegiamo18	7.524927440127469	-0.1421965806690275	-1.1166804392306828
ENSMUSG00000097786	Sinturel17B	-14.783076159884606	0.2793100818507003	2.193550846839825
ENSMUSG00000097786	Sinturel17A	-10.964002544382364	0.2071528560625224	1.6268668851435846
ENSMUSG00000097786	Levine20	4.362267888921773	-0.0824121667366063	-0.6472416092026284
ENSMUSG00000097786	Du14	7.525069550336986	-0.1421992743061279	-1.116701513490009
ENSMUSG00000097786	Li19B	5.686941584524631	-0.1074835525099557	-0.8440250722657707
ENSMUSG00000097786	Zhang14	0.1771429302939973	-0.0033467938056729	-0.0262842481388164
ENSMUSG00000097786	Trott18	6.308255071814244	-0.1191440406207097	-0.9358067550676002
ENSMUSG00000097786	Yang16B	2.4226239097416418	-0.0457743335906799	-0.3594835340336484
ENSMUSG00000097786	Yang16C	2.8131341782301016	-0.0531529906860697	-0.4174307219028589
ENSMUSG00000097786	Yang16A	-4.194158688723908	0.0792440499680738	0.6223400554769951
ENSMUSG00000097786	Xin21	-3.608460700671275	0.0681779214288436	0.5354326608094175
ENSMUSG00000097786	Wu19	7.034141144171403	-0.1329064193350642	-1.0437650521185142
ENSMUSG00000097786	Weger21B	5.596653670778517	-0.1057157575380265	-0.8303086188933643
ENSMUSG00000097786	Weger21C	-15.955602020240685	0.3014636776575609	2.367533248479956
ENSMUSG00000097786	Weger21A	-15.456839322184248	0.2920401010953126	2.29352555705896
ENSMUSG00000097786	Li19A	0.321712467312627	-0.006078294846856	-0.0477359418562293
ENSMUSG00000097786	Weger19A	-12.58525475850597	0.2377846463545282	1.8674324568609413
ENSMUSG00000097786	Stubblefield18	6.989958206458622	-0.1319033472260092	-1.036311269903905
ENSMUSG00000097786	Quagliarini19C	7.670736977726511	-0.1449739514187816	-1.1384355118775995
ENSMUSG00000097786	Quagliarini19A	7.665106207200808	-0.1448594038970073	-1.13755719664796
ENSMUSG00000097786	Quagliarini19D	6.357114026738049	-0.1200923450370665	-0.9431753318274732
ENSMUSG00000097786	Quagliarini19B	6.856880366158349	-0.1294912715265894	-1.0171275705731009
ENSMUSG00000097786	Pan20	-9.330210903642492	0.1762841470217358	1.3844406811981596
ENSMUSG00000097786	Morton20	5.211261050626024	-0.0984181327880322	-0.7730418526309155
ENSMUSG00000097786	Mermet18	-9.979888553192756	0.1885590968121927	1.4808415211628885
ENSMUSG00000097786	Weger19B	-8.87903560078156	0.1677596823246705	1.3174941297958531
ENSMUSG00000097786	Brooks22	0.8545088157000322	-0.0161444680544	-0.1267914291221406
ENSMUSG00000097787	Mermet18	-0.0328934888623219	0.0231140368593902	-0.0495915194949582
ENSMUSG00000097787	Mortimer21	0.0673744642732217	-0.1010860861684628	0.0262341063243846
ENSMUSG00000097787	Li19B	-0.3263040453155649	0.1194403538402246	-0.6455515214372828
ENSMUSG00000097787	Levine20	-0.0805439333844925	0.0246368333656788	-0.1661415824821354
ENSMUSG00000097787	Lahens15	0.0845622770095363	-0.0048758422394096	0.2037573783347922
ENSMUSG00000097787	Kinouchi18	-0.0821454535234329	0.0252559964229023	-0.1692372058480304
ENSMUSG00000097787	Hirako18	-0.0454666718862797	0.0359342214412847	-0.0630407170170415
ENSMUSG00000097787	Rubio-Ponce21	-0.1786684645956869	0.1193108284722406	-0.2780141370283005
ENSMUSG00000097787	Guan20	0.1395162508544228	-0.0338545136390149	0.3000259394004004
ENSMUSG00000097787	Li19A	-0.1697907540586243	0.074051573505056	-0.3191960343700839
ENSMUSG00000097787	Gaucher19	0.0507969113767946	0.0043771777804393	0.1326011496938875
ENSMUSG00000097787	Du14	-0.1093620469592982	0.071300631479641	-0.1725306903689005
ENSMUSG00000097787	Li20	-0.5617839835606143	0.1902255112652902	-1.1328618159672368
ENSMUSG00000097787	Chaix19B	-0.2733983160031959	0.0844999915871828	-0.56265052903145
ENSMUSG00000097787	Chaix19A	-0.0168414147969209	0.0176107567618264	-0.0172924500486998
ENSMUSG00000097787	Cajan16	0.1270295007404261	0.0001124464097114	0.3166210165183958
ENSMUSG00000097787	Benegiamo18	-0.3028584168327276	0.0999520422777572	-0.6143880616272899
ENSMUSG00000097787	Sinturel17B	0.0274315860923335	-0.0464533395023164	0.0033479233067675
ENSMUSG00000097787	Fader19	0.1748225951740153	-0.097657139180757	0.2986770217336629
ENSMUSG00000097787	Sinturel17A	-0.0316795518584069	-0.0163959680011253	-0.1018375177189584
ENSMUSG00000097787	Trott18	-0.1576905440461164	0.0721269057833383	-0.2918991785481223
ENSMUSG00000097787	Pan20	0.1271183989900169	-0.0524605820356867	0.2433417416693758
ENSMUSG00000097787	Brooks22	0.5653532700185548	-0.1922844728910114	1.1387513732139398
ENSMUSG00000097787	Yang16B	0.3721716151352747	-0.1665606103345466	0.6938092274872247
ENSMUSG00000097787	Yang16C	0.5454590080837016	-0.2217736282443868	1.0480261681464291
ENSMUSG00000097787	Yang16A	0.2251222503786875	-0.0707945150437318	0.4617314597777862
ENSMUSG00000097787	Xin21	-0.0092003151809784	0.0370648791924423	0.0290273282660841
ENSMUSG00000097787	Wu19	-0.3308416539361098	0.1140209932398636	-0.6643525036168528
ENSMUSG00000097787	Weger21B	0.0145202524142864	0.0090726557697628	0.0489135641527473
ENSMUSG00000097787	Morton20	0.347179870604719	-0.2560170780926328	0.506343005292101
ENSMUSG00000097787	Weger21C	0.0759723777353338	-0.0014061443726068	0.1872237161591989
ENSMUSG00000097787	Weger19A	-0.0350754579572908	-0.0232275284256709	-0.1198356824784196
ENSMUSG00000097787	Weger19B	0.2459796739296058	-0.1249212910166332	0.43765892329322
ENSMUSG00000097787	Stubblefield18	-0.4331769534954086	0.0853633580600913	-0.959248385130997
ENSMUSG00000097787	Quagliarini19C	-0.1087385266352603	0.037454199610979	-0.2185785406802448
ENSMUSG00000097787	Quagliarini19A	0.1188941721058562	0.008546440668761	0.3079291868594226
ENSMUSG00000097787	Quagliarini19D	0.1709098494242346	-0.0682555467815658	0.3299645354619127
ENSMUSG00000097787	Quagliarini19B	0.14808862036126	-0.0022487424576352	0.3655840666744901
ENSMUSG00000097787	Weger21A	0.098247070721936	-0.0442499872530946	0.1827902746699932
ENSMUSG00000097787	Zhang14	0.1597612329121126	-0.0588401436949203	0.3155802067857778
ENSMUSG00000097793	Sinturel17A	-0.0134760443041121	-0.0030302783932258	-0.0010959311215951
ENSMUSG00000097793	Benegiamo18	-4.880871403925854	-1.0972890796100805	-0.3969622985296198
ENSMUSG00000097793	Quagliarini19B	3.059898629559977	0.6879201362713272	0.2488641375401976
ENSMUSG00000097793	Quagliarini19D	3.7913653650303134	0.8525018484752055	0.30840839577764
ENSMUSG00000097793	Quagliarini19A	3.0577566156086697	0.687429852851085	0.2486890556788371
ENSMUSG00000097793	Quagliarini19C	4.505983068183998	1.0129701966329596	0.3664441827534403
ENSMUSG00000097793	Stubblefield18	-3.635785826873607	-0.8173761632366641	-0.2956992222221762
ENSMUSG00000097793	Weger19B	4.050623425058475	0.9106154256053628	0.3294258866538859
ENSMUSG00000097793	Weger19A	-0.2694431452613351	-0.0605745261156699	-0.0219138070127467
ENSMUSG00000097793	Weger21A	4.50527702348155	1.012827844893436	0.3664065106622513
ENSMUSG00000097793	Weger21C	4.799288245371039	1.0789268567724712	0.3903074092026476
ENSMUSG00000097793	Weger21B	0.6056638342905595	0.1361590876778755	0.0492579100200829
ENSMUSG00000097793	Wu19	-2.015582322947912	-0.4531315773649286	-0.1639277576559742
ENSMUSG00000097793	Xin21	2.150884516127987	0.4835532682560896	0.1749332581646798
ENSMUSG00000097793	Yang16A	3.080962584418309	0.6926384496546358	0.2505729440765094
ENSMUSG00000097793	Yang16C	7.621816190816997	1.7134724896287192	0.6198796504607772
ENSMUSG00000097793	Yang16B	6.2840100681766256	1.4130920293328586	0.5111828146629847
ENSMUSG00000097793	Pan20	4.219324953489479	0.948410825574056	0.3430980612368622
ENSMUSG00000097793	Morton20	6.081715749110486	1.3668942066774643	0.4945460535633638
ENSMUSG00000097793	Mermet18	0.984763742705952	0.2213889419038406	0.0800911974417886
ENSMUSG00000097793	Trott18	-4.406826494939924	-0.9907170636979258	-0.3584081276841604
ENSMUSG00000097793	Cajan16	1.1686182929222626	0.2627261584949226	0.0950452891390097
ENSMUSG00000097793	Chaix19A	-3.754708012183374	-0.8441115839974419	-0.3053711941894459
ENSMUSG00000097793	Chaix19B	-5.688237862892373	-1.2787964984486333	-0.4626255819589943
ENSMUSG00000097793	Li20	-12.48605445202681	-2.8070420230741484	-1.015493435178039
ENSMUSG00000097793	Du14	-1.8265587256540363	-0.4106365373063094	-0.1485544620762253
ENSMUSG00000097793	Fader19	1.7437128716945625	0.3920115386621963	0.1418163701303302
ENSMUSG00000097793	Gaucher19	-0.2667816488226907	-0.059976582897473	-0.021697424719793
ENSMUSG00000097793	Sinturel17B	1.8468748402196933	0.4152104752029328	0.1502075707193451
ENSMUSG00000097793	Guan20	1.3961580800857436	0.3138732677048531	0.1135499573602344
ENSMUSG00000097793	Hirako18	-12.141949192625422	-2.729682283278052	-0.9875072820444968
ENSMUSG00000097793	Kinouchi18	-6.031182045352596	-1.355895210440935	-0.4905173041699033
ENSMUSG00000097793	Mortimer21	0.454367385934295	0.1021494084440692	0.0369542380810724
ENSMUSG00000097793	Lahens15	0.9055115773516323	0.2035672827520923	0.0736443200251358
ENSMUSG00000097793	Levine20	-1.1239388257751657	-0.2526771220402336	-0.0914101229325646
ENSMUSG00000097793	Li19B	-7.937730537015336	-1.7845143368259222	-0.6455772943076105
ENSMUSG00000097793	Li19A	-7.923965633126096	-1.781419791257534	-0.6444577916947866
ENSMUSG00000097793	Rubio-Ponce21	4.07442886370936	0.9159828217047896	0.3313632868723055
ENSMUSG00000097793	Brooks22	7.9851946406006356	1.7949719172352805	0.6493658789649224
ENSMUSG00000097793	Zhang14	4.903376720246424	1.1024862548380168	0.3988294646062815
ENSMUSG00000097797	Zhang14	0.5606806603476999	0.0037412644503427	0.9024582664588215
ENSMUSG00000097797	Li19A	-0.6511542617061616	-0.004344912448947	-1.04806739314876
ENSMUSG00000097797	Li19B	-0.4585895386484999	-0.0030601399108535	-0.7381582872048172
ENSMUSG00000097797	Levine20	-0.1036496890926652	-0.0006917514893249	-0.1668632494029849
ENSMUSG00000097797	Lahens15	-0.3743409293852546	-0.0024976323954326	-0.6024723607334327
ENSMUSG00000097797	Kinouchi18	-0.2820314731951464	-0.0018815544853339	-0.4538626410815255
ENSMUSG00000097797	Hirako18	-0.5824096618042227	-0.0038862427732074	-0.937428974387904
ENSMUSG00000097797	Rubio-Ponce21	0.1961053824791662	0.0013087083020659	0.315682020791432
ENSMUSG00000097797	Guan20	-0.0713425752521946	-0.0004765438046577	-0.114949710782701
ENSMUSG00000097797	Gaucher19	0.1714596181156145	0.0011436805287662	0.2758763173612055
ENSMUSG00000097797	Sinturel17B	-0.2406581730597496	-0.0016055028967332	-0.3872750745883437
ENSMUSG00000097797	Benegiamo18	0.1539255961005469	0.00102696597762	0.2477212193690002
ENSMUSG00000097797	Cajan16	0.0819156880260836	0.0005467895309274	0.1318959141098837
ENSMUSG00000097797	Chaix19A	-0.4505613146155436	-0.0030064167604344	-0.7251992826197003
ENSMUSG00000097797	Chaix19B	-0.0531001308485525	-0.0003541727358404	-0.0854331351336
ENSMUSG00000097797	Li20	-0.2212100512510199	-0.0014760581649301	-0.3560510124636308
ENSMUSG00000097797	Du14	-0.1116419010795327	-0.0007449138934264	-0.1796858190987159
ENSMUSG00000097797	Fader19	0.6633884665134195	0.0044259453548453	1.06761226500081
ENSMUSG00000097797	Trott18	-0.3295645645192245	-0.0021990175982657	-0.5304396846451517
ENSMUSG00000097797	Mermet18	-0.1271247969467673	-0.0008481056105351	-0.2045774353451161
ENSMUSG00000097797	Mortimer21	-0.1845407386721135	-0.0012314938184758	-0.2970575497885385
ENSMUSG00000097797	Pan20	0.0871254961352009	0.0005809888941146	0.1401438991871906
ENSMUSG00000097797	Sinturel17A	-0.2981460046383652	-0.0019891728263763	-0.4798222741860287
ENSMUSG00000097797	Brooks22	0.8364915706489601	0.0055814934047073	1.3463540177579008
ENSMUSG00000097797	Morton20	1.0021325665954453	0.0066874656483378	1.613132217605811
ENSMUSG00000097797	Yang16C	0.58239506820442	0.003885947937502	0.9373579654926232
ENSMUSG00000097797	Yang16A	-0.0358351481683579	-0.0002390406619561	-0.0576610494749033
ENSMUSG00000097797	Xin21	-0.5642002430529435	-0.0037645900625539	-0.9080840195270452
ENSMUSG00000097797	Wu19	-0.1946996400199504	-0.0012990838093855	-0.3133617035964113
ENSMUSG00000097797	Weger21B	0.0299079233907387	0.0001994013845224	0.0480990349756474
ENSMUSG00000097797	Weger21C	-0.0392927846222743	-0.0002622993793238	-0.0632724572399172
ENSMUSG00000097797	Yang16B	0.2491570256620582	0.0016621627653111	0.4009418014721332
ENSMUSG00000097797	Weger19A	-0.2272619959347596	-0.0015163568306656	-0.3657712463485656
ENSMUSG00000097797	Weger19B	-0.3978598895494116	-0.0026548702945207	-0.640400421949707
ENSMUSG00000097797	Stubblefield18	-0.325724773984367	-0.0021736160347579	-0.5243137043711535
ENSMUSG00000097797	Quagliarini19C	0.5139834418981073	0.0034293174250709	0.8272119952492419
ENSMUSG00000097797	Quagliarini19A	0.5242211811859859	0.0034980620578267	0.8437936345282325
ENSMUSG00000097797	Quagliarini19D	0.6114571957353965	0.0040799510474157	0.9841521997736818
ENSMUSG00000097797	Quagliarini19B	0.454420212450826	0.0030320654230365	0.7313857485049415
ENSMUSG00000097797	Weger21A	-0.1807401033794851	-0.0012063392194025	-0.2909898172586438
ENSMUSG00000097814	Kinouchi18	-1.2552858673342169	0.1247586773043822	-0.1153351204970474
ENSMUSG00000097814	Hirako18	-1.5828061164253322	0.1573139670273433	-0.1454315354476466
ENSMUSG00000097814	Rubio-Ponce21	0.3718461828698814	-0.0369399536740747	0.0341369486779759
ENSMUSG00000097814	Guan20	-2.095045637594721	0.2082194567197428	-0.1924842503609806
ENSMUSG00000097814	Gaucher19	0.8951986508580267	-0.0888848361268889	0.0821217424593475
ENSMUSG00000097814	Fader19	-1.3003108750834866	0.1292338455934417	-0.1194662674625247
ENSMUSG00000097814	Du14	0.3865125608458894	-0.0384037219406184	0.0354926515433622
ENSMUSG00000097814	Cajan16	2.648799874515072	-0.2633122291522639	0.2434806878866041
ENSMUSG00000097814	Chaix19B	0.1137701507057264	-0.0113027787575352	0.0104573999744736
ENSMUSG00000097814	Chaix19A	-1.312275048355346	0.1304185270701161	-0.1205566410919327
ENSMUSG00000097814	Sinturel17A	-0.1861982149435006	0.0184999179501064	-0.0170962742715889
ENSMUSG00000097814	Benegiamo18	-0.826611260327767	0.0821571912270102	-0.0759521511299328
ENSMUSG00000097814	Sinturel17B	-0.3045941031634537	0.0302595943873766	-0.0279612193230791
ENSMUSG00000097814	Mortimer21	0.0338227520312006	-0.0033583615845149	0.003095897642412
ENSMUSG00000097814	Li20	-1.056022705185763	0.1049561592070795	-0.0970272938933522
ENSMUSG00000097814	Lahens15	-1.6168279564820869	0.1606924290979418	-0.1485483497660209
ENSMUSG00000097814	Quagliarini19B	1.694045184130073	-0.168403877210908	0.1557437043467995
ENSMUSG00000097814	Li19B	-1.853891122064402	0.1842542318955777	-0.1703308446658998
ENSMUSG00000097814	Brooks22	3.13264573251242	-0.3114068501588935	0.2875915869454915
ENSMUSG00000097814	Zhang14	0.4007099254038455	-0.039856199978985	0.0368864939508813
ENSMUSG00000097814	Yang16B	3.700098813609933	-0.3674166366046175	0.3394743279316448
ENSMUSG00000097814	Levine20	-0.6512291763762293	0.0647208462017637	-0.0598229568622805
ENSMUSG00000097814	Yang16A	0.4450386864605377	-0.0442434098840882	0.0409176241487513
ENSMUSG00000097814	Xin21	0.2027681194374668	-0.0201649895052078	0.018674965347664
ENSMUSG00000097814	Wu19	-1.8065390718725725	0.1795471202796733	-0.1659810067097595
ENSMUSG00000097814	Weger21B	-0.1834948750371634	0.0182534727550234	-0.0168932298858469
ENSMUSG00000097814	Weger21C	1.1542107104325778	-0.1147072616301358	0.1060837973930453
ENSMUSG00000097814	Weger21A	-1.8766091249319927	0.1865134694623134	-0.1724237151188129
ENSMUSG00000097814	Weger19A	-1.7354899695317711	0.1724859936583277	-0.1594542662216878
ENSMUSG00000097814	Yang16C	2.1017524564571994	-0.2088672884390284	0.193114094620703
ENSMUSG00000097814	Mermet18	-0.3474520636543239	0.0345344892656609	-0.0319319235594096
ENSMUSG00000097814	Stubblefield18	-0.7936651743602985	0.0788877845814501	-0.0729406577684549
ENSMUSG00000097814	Quagliarini19C	1.756531653073202	-0.1745917527080117	0.1614575733259033
ENSMUSG00000097814	Quagliarini19A	3.498409414166007	-0.3476802322200278	0.3212898884140259
ENSMUSG00000097814	Quagliarini19D	1.2460992780035425	-0.1239701728238762	0.1147317649856721
ENSMUSG00000097814	Pan20	0.7280378021754471	-0.0723192661017249	0.0667729191678583
ENSMUSG00000097814	Morton20	3.018827235577884	-0.2999773167233852	0.2774140335713307
ENSMUSG00000097814	Trott18	-2.518592989946275	0.2503176791939593	-0.2314061018552984
ENSMUSG00000097814	Li19A	-2.423725765652221	0.2408892519639913	-0.2226890060891245
ENSMUSG00000097814	Weger19B	2.3134623412415904	-0.229965838586284	0.2125654428813276
ENSMUSG00000097820	Rubio-Ponce21	-1.4297922387301876e-06	0.0007719729274708	-0.0476789933809566
ENSMUSG00000097820	Hirako18	-1.8520686708711764e-05	0.0099996827032384	-0.6176056030574967
ENSMUSG00000097820	Sinturel17B	3.36156989652614e-06	-0.0018149776471449	0.1120975932503889
ENSMUSG00000097820	Mortimer21	-5.575847929597048e-08	3.010510091822072e-05	-0.0018593669046967
ENSMUSG00000097820	Guan20	-1.5712530385902923e-05	0.0084835039209139	-0.5239625806745204
ENSMUSG00000097820	Lahens15	2.9841834583876903e-05	-0.0161121929257461	0.995129637989604
ENSMUSG00000097820	Kinouchi18	-4.760421170313389e-06	0.0025702449368765	-0.1587448043457674
ENSMUSG00000097820	Gaucher19	-6.706749509310939e-06	0.0036211058537283	-0.2236486227509212
ENSMUSG00000097820	Cajan16	1.9349618277209046e-05	-0.0104472391600083	0.6452478176745234
ENSMUSG00000097820	Du14	4.613119061147586e-05	-0.0249071363337947	1.5383275062204198
ENSMUSG00000097820	Li20	8.242644841893743e-06	-0.0044503659256172	0.2748658145350065
ENSMUSG00000097820	Chaix19B	-1.872715783290957e-05	0.010111160520708	-0.6244907539893578
ENSMUSG00000097820	Chaix19A	-1.436577226199276e-05	0.007756362744864	-0.4790525092382796
ENSMUSG00000097820	Benegiamo18	-7.716594830620149e-07	0.0004166341187259	-0.0257323730921304
ENSMUSG00000097820	Sinturel17A	1.912945459786597e-06	-0.0010328368423566	0.0637906061433844
ENSMUSG00000097820	Levine20	-7.3186745049858e-06	0.0039514961837845	-0.2440543621223596
ENSMUSG00000097820	Fader19	-1.2932432618351086e-05	0.006982474503907	-0.4312552212705495
ENSMUSG00000097820	Li19B	-2.263556760895291e-05	0.0122213877623735	-0.7548237062296893
ENSMUSG00000097820	Stubblefield18	-2.114004759645738e-05	0.0114139271191575	-0.7049529020954424
ENSMUSG00000097820	Trott18	-1.5467418060355342e-05	0.0083511629602028	-0.5157888694405094
ENSMUSG00000097820	Yang16B	5.216262365936864e-06	-0.0028163625520551	0.1739456484781354
ENSMUSG00000097820	Yang16C	5.428592934952903e-06	-0.0029310039994321	0.1810261931657105
ENSMUSG00000097820	Yang16A	4.767743699285454e-06	-0.0025741985117946	0.1589889870957386
ENSMUSG00000097820	Brooks22	1.1446112670898678e-05	-0.0061799811642657	0.3816912103224401
ENSMUSG00000097820	Xin21	9.666358890436657e-06	-0.0052190571141323	0.3223421194475172
ENSMUSG00000097820	Wu19	-1.4516031218603231e-05	0.007837490509253	-0.484063164409611
ENSMUSG00000097820	Weger21B	-3.2379230290036087e-06	0.0017482182714694	-0.107974365974321
ENSMUSG00000097820	Weger21C	-5.063753223955025e-06	0.0027340198727614	-0.168859957100502
ENSMUSG00000097820	Weger21A	-1.168389346484222e-05	0.0063083636816934	-0.3896204381241651
ENSMUSG00000097820	Li19A	-2.23278630520074e-05	0.0120552520254975	-0.7445627444562832
ENSMUSG00000097820	Weger19B	9.70164469815682e-06	-0.0052381086195225	0.3235187884304083
ENSMUSG00000097820	Zhang14	9.919728848895026e-06	-0.0053558565392215	0.3307911966770954
ENSMUSG00000097820	Quagliarini19C	-1.1935555763065152e-05	0.0064442411007981	-0.3980125699404355
ENSMUSG00000097820	Quagliarini19A	2.4071682910298264e-05	-0.0129967746534305	0.802713554604558
ENSMUSG00000097820	Quagliarini19D	9.188761236789134e-06	-0.0049611927605219	0.3064157671477357
ENSMUSG00000097820	Quagliarini19B	1.6433402944882047e-05	-0.0088727171912239	0.5480013730706844
ENSMUSG00000097820	Pan20	8.569509474587456e-06	-0.0046268465648466	0.2857657035467793
ENSMUSG00000097820	Morton20	1.1725350113511723e-05	-0.0063307469376958	0.3910028844208661
ENSMUSG00000097820	Mermet18	-2.9773018495604653e-06	0.0016075037756806	-0.0992834841123665
ENSMUSG00000097820	Weger19A	-2.6879623131192965e-06	0.0014512836743936	-0.0896349369806125
ENSMUSG00000097823	Weger19A	0.0	0.0	0.0
ENSMUSG00000097823	Weger19B	0.0	0.0	0.0
ENSMUSG00000097823	Quagliarini19D	0.0	0.0	0.0
ENSMUSG00000097823	Quagliarini19C	0.0	0.0	0.0
ENSMUSG00000097823	Quagliarini19A	0.0	0.0	0.0
ENSMUSG00000097823	Weger21A	0.0	0.0	0.0
ENSMUSG00000097823	Stubblefield18	0.0	0.0	0.0
ENSMUSG00000097823	Weger21C	0.0	0.0	0.0
ENSMUSG00000097823	Xin21	0.0	0.0	0.0
ENSMUSG00000097823	Wu19	0.0	0.0	0.0
ENSMUSG00000097823	Benegiamo18	0.0	0.0	0.0
ENSMUSG00000097823	Sinturel17B	0.0	0.0	0.0
ENSMUSG00000097823	Yang16A	0.0	0.0	0.0
ENSMUSG00000097823	Yang16C	0.0	0.0	0.0
ENSMUSG00000097823	Yang16B	0.0	0.0	0.0
ENSMUSG00000097823	Brooks22	0.0	0.0	0.0
ENSMUSG00000097823	Quagliarini19B	0.0	0.0	0.0
ENSMUSG00000097823	Weger21B	0.0	0.0	0.0
ENSMUSG00000097823	Zhang14	0.0	0.0	0.0
ENSMUSG00000097823	Morton20	0.0	0.0	0.0
ENSMUSG00000097823	Mermet18	0.0	0.0	0.0
ENSMUSG00000097823	Pan20	0.0	0.0	0.0
ENSMUSG00000097823	Cajan16	0.0	0.0	0.0
ENSMUSG00000097823	Chaix19A	0.0	0.0	0.0
ENSMUSG00000097823	Sinturel17A	0.0	0.0	0.0
ENSMUSG00000097823	Chaix19B	0.0	0.0	0.0
ENSMUSG00000097823	Li20	0.0	0.0	0.0
ENSMUSG00000097823	Fader19	0.0	0.0	0.0
ENSMUSG00000097823	Gaucher19	0.0	0.0	0.0
ENSMUSG00000097823	Guan20	0.0	0.0	0.0
ENSMUSG00000097823	Du14	0.0	0.0	0.0
ENSMUSG00000097823	Hirako18	0.0	0.0	0.0
ENSMUSG00000097823	Rubio-Ponce21	0.0	0.0	0.0
ENSMUSG00000097823	Li19A	0.0	0.0	0.0
ENSMUSG00000097823	Li19B	0.0	0.0	0.0
ENSMUSG00000097823	Levine20	0.0	0.0	0.0
ENSMUSG00000097823	Trott18	0.0	0.0	0.0
ENSMUSG00000097823	Mortimer21	0.0	0.0	0.0
ENSMUSG00000097823	Kinouchi18	0.0	0.0	0.0
ENSMUSG00000097823	Lahens15	0.0	0.0	0.0
ENSMUSG00000097827	Weger19A	0.4826083594134106	0.147514841269845	0.2757386926489044
ENSMUSG00000097827	Quagliarini19B	0.0518155992670284	0.0998504806196892	0.5280499152873565
ENSMUSG00000097827	Quagliarini19D	1.8967696632451856	0.3962269030399787	-0.0829636704348603
ENSMUSG00000097827	Quagliarini19A	1.253146454357053	0.3619032549532578	0.5633222795567326
ENSMUSG00000097827	Quagliarini19C	-0.1642552554197923	0.00733586538355	0.2482233566745731
ENSMUSG00000097827	Stubblefield18	-0.1964549751702339	-0.2035622575360858	-0.97177500900526
ENSMUSG00000097827	Weger19B	0.0870895484928337	0.069880562112068	0.3083881404447554
ENSMUSG00000097827	Weger21A	0.2318126180234267	0.0438237983801186	-0.0334716560103219
ENSMUSG00000097827	Zhang14	-0.1722679199513263	0.0290888752073676	0.3969370314056915
ENSMUSG00000097827	Weger21B	0.4009850402542164	0.1529665815006348	0.4023141614469686
ENSMUSG00000097827	Wu19	-0.4127815978053641	-0.1060503461907727	-0.1077844596814362
ENSMUSG00000097827	Xin21	1.190474287327258	0.2042782561754092	-0.2977690207133089
ENSMUSG00000097827	Yang16A	0.1765966017719981	0.0348579315660252	-0.0188147835546632
ENSMUSG00000097827	Yang16C	0.0104513537008272	0.0673419768266182	0.3959911544978379
ENSMUSG00000097827	Yang16B	0.2244004666409652	0.1372422298126475	0.5339683239844726
ENSMUSG00000097827	Brooks22	-0.3077386182603346	-0.0207931258434506	0.2727317704400659
ENSMUSG00000097827	Pan20	0.0944375876258157	0.0225941892575531	0.0169488325636535
ENSMUSG00000097827	Weger21C	-0.4569647970539426	-0.0657060473805944	0.1958784392307471
ENSMUSG00000097827	Morton20	0.432539259980976	0.1739922694496725	0.4992781463743171
ENSMUSG00000097827	Benegiamo18	0.2764054041036778	-0.0069260525082237	-0.3967969029307192
ENSMUSG00000097827	Trott18	1.7740487522963917	0.2953378464194608	-0.4838826046166795
ENSMUSG00000097827	Sinturel17A	-0.2593093474034198	-0.0142234698864503	0.245751132625371
ENSMUSG00000097827	Cajan16	-0.2723019668757661	0.0277556373509436	0.519313538786852
ENSMUSG00000097827	Mermet18	0.507065308417809	0.1296323609950343	0.1258938058624827
ENSMUSG00000097827	Chaix19A	-0.6384282114761829	-0.2339003996098001	-0.5849420201874853
ENSMUSG00000097827	Chaix19B	-0.2447188782160544	-0.1382451809906784	-0.5132597193262523
ENSMUSG00000097827	Li20	-0.2770916189605674	-0.0923797248361792	-0.1985658053612669
ENSMUSG00000097827	Du14	-0.0660015129284062	0.048867297344364	0.3807272046423034
ENSMUSG00000097827	Fader19	1.5440968828531378	0.3116842357150355	-0.1168680539266992
ENSMUSG00000097827	Gaucher19	1.0616588804287457	0.2039360101603808	-0.1356143456629478
ENSMUSG00000097827	Sinturel17B	0.7630420329057933	0.2316389162591346	0.420733130051391
ENSMUSG00000097827	Rubio-Ponce21	0.112686831918367	-0.0095297736461605	-0.1924062377713344
ENSMUSG00000097827	Hirako18	-0.3653489180620625	-0.1825921553487187	-0.6280474830421865
ENSMUSG00000097827	Kinouchi18	-0.4189979392907808	-0.1463174188737804	-0.3406801923289915
ENSMUSG00000097827	Mortimer21	-0.1883876765150506	0.0065495208784401	0.2754064705722171
ENSMUSG00000097827	Lahens15	-0.4745953523977761	-0.1296129804465501	-0.1634001008982073
ENSMUSG00000097827	Levine20	0.7455502517537795	0.2040544065331568	0.2669183826808984
ENSMUSG00000097827	Li19B	-0.2153115352455938	-0.1884035151024784	-0.8516405148742516
ENSMUSG00000097827	Guan20	-0.6687503672247249	-0.1975698215682597	-0.3282562275177262
ENSMUSG00000097827	Li19A	0.2618690093223701	-0.0131327624410074	-0.4141799868208608
ENSMUSG00000097828	Hirako18	0.0	0.0	0.0
ENSMUSG00000097828	Kinouchi18	0.0	0.0	0.0
ENSMUSG00000097828	Mortimer21	0.0	0.0	0.0
ENSMUSG00000097828	Li19B	0.0	0.0	0.0
ENSMUSG00000097828	Levine20	0.0	0.0	0.0
ENSMUSG00000097828	Rubio-Ponce21	0.0	0.0	0.0
ENSMUSG00000097828	Li19A	0.0	0.0	0.0
ENSMUSG00000097828	Lahens15	0.0	0.0	0.0
ENSMUSG00000097828	Guan20	0.0	0.0	0.0
ENSMUSG00000097828	Li20	0.0	0.0	0.0
ENSMUSG00000097828	Fader19	0.0	0.0	0.0
ENSMUSG00000097828	Du14	0.0	0.0	0.0
ENSMUSG00000097828	Chaix19A	0.0	0.0	0.0
ENSMUSG00000097828	Cajan16	0.0	0.0	0.0
ENSMUSG00000097828	Benegiamo18	0.0	0.0	0.0
ENSMUSG00000097828	Sinturel17B	0.0	0.0	0.0
ENSMUSG00000097828	Trott18	0.0	0.0	0.0
ENSMUSG00000097828	Sinturel17A	0.0	0.0	0.0
ENSMUSG00000097828	Gaucher19	0.0	0.0	0.0
ENSMUSG00000097828	Mermet18	0.0	0.0	0.0
ENSMUSG00000097828	Chaix19B	0.0	0.0	0.0
ENSMUSG00000097828	Pan20	0.0	0.0	0.0
ENSMUSG00000097828	Zhang14	0.0	0.0	0.0
ENSMUSG00000097828	Brooks22	0.0	0.0	0.0
ENSMUSG00000097828	Yang16B	0.0	0.0	0.0
ENSMUSG00000097828	Yang16C	0.0	0.0	0.0
ENSMUSG00000097828	Yang16A	0.0	0.0	0.0
ENSMUSG00000097828	Morton20	0.0	0.0	0.0
ENSMUSG00000097828	Wu19	0.0	0.0	0.0
ENSMUSG00000097828	Weger21B	0.0	0.0	0.0
ENSMUSG00000097828	Xin21	0.0	0.0	0.0
ENSMUSG00000097828	Weger21A	0.0	0.0	0.0
ENSMUSG00000097828	Weger19A	0.0	0.0	0.0
ENSMUSG00000097828	Weger19B	0.0	0.0	0.0
ENSMUSG00000097828	Stubblefield18	0.0	0.0	0.0
ENSMUSG00000097828	Quagliarini19C	0.0	0.0	0.0
ENSMUSG00000097828	Quagliarini19A	0.0	0.0	0.0
ENSMUSG00000097828	Quagliarini19D	0.0	0.0	0.0
ENSMUSG00000097828	Quagliarini19B	0.0	0.0	0.0
ENSMUSG00000097828	Weger21C	0.0	0.0	0.0
ENSMUSG00000097831	Quagliarini19D	-0.6316302949689633	-0.1052302190939642	-0.0870289902800653
ENSMUSG00000097831	Quagliarini19A	0.7038268707924884	0.1106660658379558	0.0821101756408776
ENSMUSG00000097831	Quagliarini19C	-0.313733088221879	-0.0571873414555392	-0.0542336322469964
ENSMUSG00000097831	Stubblefield18	1.590759463417859	0.1624132419546519	-0.0100707885076924
ENSMUSG00000097831	Weger19B	0.0598520619693903	0.024923182107831	0.0416285725938864
ENSMUSG00000097831	Weger19A	0.4313899385599615	0.0452431735049168	-0.0001464807935597
ENSMUSG00000097831	Weger21A	-0.3434650500312734	-0.0654603576369336	-0.065761784024934
ENSMUSG00000097831	Zhang14	-0.1605700096468025	-0.0170706643749125	-0.0004401187225989
ENSMUSG00000097831	Weger21B	0.1904708169389018	0.0228707325301679	0.0063947045960016
ENSMUSG00000097831	Xin21	-0.0951772129516333	-0.0214435281620793	-0.0255782976506015
ENSMUSG00000097831	Yang16A	1.1317458541923828	0.1789469468262549	0.134624589921179
ENSMUSG00000097831	Yang16C	0.4151044786423554	0.0697755316981511	0.0586129400126972
ENSMUSG00000097831	Yang16B	-0.2489026157264848	-0.0420620970797031	-0.0356256735238741
ENSMUSG00000097831	Brooks22	-0.4098500194561065	0.0077251707267497	0.1136117164263782
ENSMUSG00000097831	Quagliarini19B	0.0932923702804318	0.0364311422279553	0.0595313433640812
ENSMUSG00000097831	Sinturel17A	0.831357659455408	0.0975790003983103	0.0228947335289404
ENSMUSG00000097831	Weger21C	3.507469365714807	0.3799929251797551	0.0256433891161979
ENSMUSG00000097831	Pan20	-0.5185180454995045	-0.0745563933300702	-0.0449916094792953
ENSMUSG00000097831	Wu19	0.305810447285838	0.0447139589243327	0.028243368354908
ENSMUSG00000097831	Mermet18	-0.1595508461743586	-0.009269862877405	0.0167648657731672
ENSMUSG00000097831	Morton20	2.1374186336777585	0.2948610193949035	0.1572889651203086
ENSMUSG00000097831	Benegiamo18	-0.1576767064746083	-0.025579937996457	-0.0201987013473128
ENSMUSG00000097831	Sinturel17B	-0.0955005249178327	-0.0306165421308069	-0.046095835058469
ENSMUSG00000097831	Cajan16	2.251849055408793	0.2802464589616019	0.0983037547911162
ENSMUSG00000097831	Chaix19A	-0.259358144015363	-0.0182544656445196	0.0200322076692382
ENSMUSG00000097831	Chaix19B	-0.3429256384643468	-0.0605719538945689	-0.0549563109706922
ENSMUSG00000097831	Li20	-0.2348855761091469	-0.0348807803184395	-0.0228489315304687
ENSMUSG00000097831	Du14	1.3077809488496153	0.1605036575485481	0.0518637898931369
ENSMUSG00000097831	Fader19	-0.5608151769056179	-0.1018351230482638	-0.0960761611606883
ENSMUSG00000097831	Gaucher19	0.8213095625221487	0.0975463180865059	0.0253121192771414
ENSMUSG00000097831	Mortimer21	0.5848948004291724	0.1073875349597977	0.1028565614154041
ENSMUSG00000097831	Rubio-Ponce21	2.500800194929809	0.2669782018300717	0.0102088307165928
ENSMUSG00000097831	Hirako18	-0.5107338722505732	-0.080882277288023	-0.0609633329643713
ENSMUSG00000097831	Kinouchi18	1.669723771528981	0.203960511810091	0.0641064400787236
ENSMUSG00000097831	Lahens15	-0.5883014697493488	-0.0888057779290694	-0.0604738529604404
ENSMUSG00000097831	Levine20	-0.6387517605161149	-0.0828801919476933	-0.0353899497154831
ENSMUSG00000097831	Li19B	-0.7818961163639958	-0.1321972054155175	-0.1120709082905976
ENSMUSG00000097831	Guan20	-0.4681794349059995	-0.0602934050278351	-0.0249003749682943
ENSMUSG00000097831	Li19A	-0.1929284316312766	-0.041304983276159	-0.0470615170848952
ENSMUSG00000097831	Trott18	0.6695940277747336	0.0876865065213166	0.0389366626882903
ENSMUSG00000097832	Li19B	0.2492265623258724	-0.0726540961255488	0.6884629655897044
ENSMUSG00000097832	Levine20	-0.0308769288352152	0.0089984613108453	-0.0852965610741864
ENSMUSG00000097832	Lahens15	-0.0997581575468803	0.0290850345809401	-0.2755933221248089
ENSMUSG00000097832	Mortimer21	0.1446813072022981	-0.0421814177670033	0.3996840349713727
ENSMUSG00000097832	Kinouchi18	-0.130476063486004	0.0380388709615507	-0.3604415721598483
ENSMUSG00000097832	Hirako18	-0.0792756332440853	0.0231109470718796	-0.2190004948192581
ENSMUSG00000097832	Rubio-Ponce21	-0.1659520283958341	0.0483814119927153	-0.458432206168312
ENSMUSG00000097832	Du14	0.0007642518671768	-0.0002247575031203	0.0021097979181641
ENSMUSG00000097832	Gaucher19	0.0112844852408609	-0.003293715044538	0.0311862103726691
ENSMUSG00000097832	Fader19	-0.0972373064246399	0.0283511618357713	-0.2686242136484819
ENSMUSG00000097832	Li19A	-0.109786836837009	0.0320102125417032	-0.3032895872662932
ENSMUSG00000097832	Li20	-0.0021898634772107	0.0006379676647256	-0.0060516713846788
ENSMUSG00000097832	Chaix19B	-0.1699621086548247	0.0495480717086514	-0.4695014181503689
ENSMUSG00000097832	Chaix19A	-0.0526982821242011	0.0153633981981966	-0.1455631632155937
ENSMUSG00000097832	Cajan16	0.1500798204122465	-0.0437530248618268	0.4145956964064232
ENSMUSG00000097832	Benegiamo18	0.0666428819494277	-0.0194251978589563	0.1841031438743485
ENSMUSG00000097832	Sinturel17B	0.1289026143143537	-0.0375795314875342	0.3561242682472285
ENSMUSG00000097832	Guan20	-0.0758357280161936	0.022110015615887	-0.2094968987955175
ENSMUSG00000097832	Trott18	-0.1146997794138444	0.0334360028606279	-0.3168530736393239
ENSMUSG00000097832	Quagliarini19D	-0.023998823144641	0.00699969863348	-0.0663034866786359
ENSMUSG00000097832	Morton20	0.0066827128170715	-0.001945900478978	0.018419489827368
ENSMUSG00000097832	Sinturel17A	0.1263024122055474	-0.0368294995496221	0.3489244370557067
ENSMUSG00000097832	Zhang14	0.034976257754389	-0.0101988025992676	0.0966306236184091
ENSMUSG00000097832	Brooks22	-0.055764877122922	0.0162562720936631	-0.1540442427466934
ENSMUSG00000097832	Yang16B	-0.0982670145024763	0.0286487677996114	-0.2714634075266976
ENSMUSG00000097832	Yang16C	-0.0684702587853093	0.0199585942585401	-0.189136084692453
ENSMUSG00000097832	Yang16A	0.2114803535034614	-0.0616560903194658	0.5842020323892353
ENSMUSG00000097832	Xin21	0.220020819867231	-0.0641458475757325	0.6077793084909624
ENSMUSG00000097832	Mermet18	-0.0326232955981178	0.0095102693959938	-0.0901254376725512
ENSMUSG00000097832	Wu19	-0.1152099183361542	0.0335881845628557	-0.3182692651420089
ENSMUSG00000097832	Weger21C	-0.014273868447338	0.0041667389524705	-0.0394683980902949
ENSMUSG00000097832	Weger19A	0.1892059459876761	-0.0551587711262552	0.5226841177336496
ENSMUSG00000097832	Weger19B	0.178947847568495	-0.0521663987185289	0.4943308707391345
ENSMUSG00000097832	Stubblefield18	-0.1342655787285116	0.0391425091634232	-0.3709038784851042
ENSMUSG00000097832	Quagliarini19C	-0.1122313882465287	0.0327211860030153	-0.3100306952800727
ENSMUSG00000097832	Quagliarini19A	0.0435869972193167	-0.0127037472957611	0.1204054489896284
ENSMUSG00000097832	Quagliarini19B	0.0445476455865985	-0.0129854846723037	0.1230517016827866
ENSMUSG00000097832	Pan20	0.0529754440056044	-0.0154455783737682	0.1463360048868397
ENSMUSG00000097832	Weger21B	-0.0172940121992191	0.0050454481535201	-0.0477805755359451
ENSMUSG00000097832	Weger21A	-0.0080501140238363	0.0023455939380269	-0.0222361406228694
ENSMUSG00000097835	Zhang14	0.0	0.0	0.0
ENSMUSG00000097835	Levine20	0.0	0.0	0.0
ENSMUSG00000097835	Yang16A	0.0	0.0	0.0
ENSMUSG00000097835	Mortimer21	0.0	0.0	0.0
ENSMUSG00000097835	Kinouchi18	0.0	0.0	0.0
ENSMUSG00000097835	Hirako18	0.0	0.0	0.0
ENSMUSG00000097835	Rubio-Ponce21	0.0	0.0	0.0
ENSMUSG00000097835	Guan20	0.0	0.0	0.0
ENSMUSG00000097835	Gaucher19	0.0	0.0	0.0
ENSMUSG00000097835	Fader19	0.0	0.0	0.0
ENSMUSG00000097835	Lahens15	0.0	0.0	0.0
ENSMUSG00000097835	Li20	0.0	0.0	0.0
ENSMUSG00000097835	Chaix19A	0.0	0.0	0.0
ENSMUSG00000097835	Cajan16	0.0	0.0	0.0
ENSMUSG00000097835	Benegiamo18	0.0	0.0	0.0
ENSMUSG00000097835	Sinturel17B	0.0	0.0	0.0
ENSMUSG00000097835	Sinturel17A	0.0	0.0	0.0
ENSMUSG00000097835	Brooks22	0.0	0.0	0.0
ENSMUSG00000097835	Yang16B	0.0	0.0	0.0
ENSMUSG00000097835	Chaix19B	0.0	0.0	0.0
ENSMUSG00000097835	Li19B	0.0	0.0	0.0
ENSMUSG00000097835	Du14	0.0	0.0	0.0
ENSMUSG00000097835	Trott18	0.0	0.0	0.0
ENSMUSG00000097835	Li19A	0.0	0.0	0.0
ENSMUSG00000097835	Yang16C	0.0	0.0	0.0
ENSMUSG00000097835	Xin21	0.0	0.0	0.0
ENSMUSG00000097835	Wu19	0.0	0.0	0.0
ENSMUSG00000097835	Weger21B	0.0	0.0	0.0
ENSMUSG00000097835	Weger21A	0.0	0.0	0.0
ENSMUSG00000097835	Weger19A	0.0	0.0	0.0
ENSMUSG00000097835	Weger19B	0.0	0.0	0.0
ENSMUSG00000097835	Weger21C	0.0	0.0	0.0
ENSMUSG00000097835	Stubblefield18	0.0	0.0	0.0
ENSMUSG00000097835	Quagliarini19C	0.0	0.0	0.0
ENSMUSG00000097835	Quagliarini19A	0.0	0.0	0.0
ENSMUSG00000097835	Quagliarini19D	0.0	0.0	0.0
ENSMUSG00000097835	Quagliarini19B	0.0	0.0	0.0
ENSMUSG00000097835	Pan20	0.0	0.0	0.0
ENSMUSG00000097835	Morton20	0.0	0.0	0.0
ENSMUSG00000097835	Mermet18	0.0	0.0	0.0
ENSMUSG00000097836	Weger19B	-0.343126060906551	-0.0009371632245648	-0.4576099841342518
ENSMUSG00000097836	Stubblefield18	0.0767782752405551	0.0005363491901841	0.2618953849410739
ENSMUSG00000097836	Quagliarini19C	-0.4367502373777402	-0.0004261210888338	-0.2080736351976159
ENSMUSG00000097836	Quagliarini19B	-0.1621712842099685	0.0013472510865119	0.6578494532359401
ENSMUSG00000097836	Quagliarini19D	-0.6554999537825348	-0.0003490326437213	-0.1704324204453301
ENSMUSG00000097836	Pan20	0.7998400032006071	0.0010136139850695	0.4949383979395653
ENSMUSG00000097836	Weger19A	-0.2279119467219925	3.42023736015324e-05	0.0166995714234929
ENSMUSG00000097836	Quagliarini19A	-0.3087393996429313	0.0012309642763432	0.6010660847230053
ENSMUSG00000097836	Weger21A	1.1512621230228337	-1.4511299547974569e-05	-0.0070747728414553
ENSMUSG00000097836	Zhang14	0.2829338750747416	-0.0002439795046701	-0.1191323866808358
ENSMUSG00000097836	Weger21B	0.2702785783461455	-0.0004805211404831	-0.2346312289463882
ENSMUSG00000097836	Wu19	0.2488159051938353	-0.0009181415910007	-0.4483189122444743
ENSMUSG00000097836	Xin21	-0.0886482588440468	0.0001541103668216	0.0752491356809069
ENSMUSG00000097836	Yang16A	0.6590146097063203	-0.0001349984481934	-0.0659129724130248
ENSMUSG00000097836	Yang16C	-0.564279256105633	-8.417933502717984e-06	-0.0041144960613784
ENSMUSG00000097836	Yang16B	-0.67770148683961	-0.0006280648038032	-0.3066812927593492
ENSMUSG00000097836	Brooks22	-0.6706585345687253	0.0003316265010141	0.1619271558452207
ENSMUSG00000097836	Sinturel17B	0.3742851896354264	-0.0002773765975963	-0.1354392234362345
ENSMUSG00000097836	Morton20	0.8445097262781157	0.0011836779271274	0.5779880463777767
ENSMUSG00000097836	Weger21C	-0.2432049280591535	0.0009642855272712	0.470851215184605
ENSMUSG00000097836	Mermet18	0.97895901450798	0.0001903002756643	0.0929269988526475
ENSMUSG00000097836	Sinturel17A	0.2232172688210984	-0.0007816770957858	-0.381685235605091
ENSMUSG00000097836	Li19A	0.0890016859060646	-0.0008427948400685	-0.4115274649385202
ENSMUSG00000097836	Benegiamo18	-0.1843681303335154	0.0002038914157937	0.0995569124272922
ENSMUSG00000097836	Cajan16	0.8200396531050638	0.0011065740482426	0.5403298615909984
ENSMUSG00000097836	Chaix19A	1.3832662843187251	-0.0007949143540739	-0.3881442158736657
ENSMUSG00000097836	Chaix19B	0.1062729142735407	-0.000320624943665	-0.1565579563010255
ENSMUSG00000097836	Li20	-0.2810859335975583	0.0002214401817307	0.1081249841277033
ENSMUSG00000097836	Du14	0.1657209867721965	0.0013472020062783	0.6578278263493864
ENSMUSG00000097836	Fader19	0.0586725252687081	0.0006202250790197	0.3028536968783547
ENSMUSG00000097836	Gaucher19	-0.1304913940417562	6.383253345969346e-05	0.0311679665347331
ENSMUSG00000097836	Trott18	-0.2372015991085163	-0.0007460827339591	-0.3643052912683471
ENSMUSG00000097836	Rubio-Ponce21	-0.2403251147447784	-0.0001077667970831	-0.0526246681479759
ENSMUSG00000097836	Hirako18	-0.4220973332176738	-0.0013686509587505	-0.668302151782333
ENSMUSG00000097836	Kinouchi18	0.122712303220658	-0.0006124545735781	-0.2990559305859449
ENSMUSG00000097836	Mortimer21	-0.0404660201503028	-0.0007747690029773	-0.3783144302124923
ENSMUSG00000097836	Lahens15	1.803524511156162	0.0002736102584195	0.1336129093660875
ENSMUSG00000097836	Levine20	-0.417197158456408	0.0006110445030023	0.2983660822940299
ENSMUSG00000097836	Li19B	-0.8218048245654301	-0.0004732703236388	-0.2310977692921909
ENSMUSG00000097836	Guan20	1.2724558068193383	0.0001219474906749	0.0595532638974807
ENSMUSG00000097840	Morton20	0.0	0.0	0.0
ENSMUSG00000097840	Pan20	0.0	0.0	0.0
ENSMUSG00000097840	Quagliarini19B	0.0	0.0	0.0
ENSMUSG00000097840	Quagliarini19D	0.0	0.0	0.0
ENSMUSG00000097840	Quagliarini19A	0.0	0.0	0.0
ENSMUSG00000097840	Quagliarini19C	0.0	0.0	0.0
ENSMUSG00000097840	Stubblefield18	0.0	0.0	0.0
ENSMUSG00000097840	Weger21C	0.0	0.0	0.0
ENSMUSG00000097840	Weger19A	0.0	0.0	0.0
ENSMUSG00000097840	Weger21A	0.0	0.0	0.0
ENSMUSG00000097840	Weger21B	0.0	0.0	0.0
ENSMUSG00000097840	Wu19	0.0	0.0	0.0
ENSMUSG00000097840	Xin21	0.0	0.0	0.0
ENSMUSG00000097840	Yang16A	0.0	0.0	0.0
ENSMUSG00000097840	Mermet18	0.0	0.0	0.0
ENSMUSG00000097840	Weger19B	0.0	0.0	0.0
ENSMUSG00000097840	Yang16C	0.0	0.0	0.0
ENSMUSG00000097840	Hirako18	0.0	0.0	0.0
ENSMUSG00000097840	Li19A	0.0	0.0	0.0
ENSMUSG00000097840	Cajan16	0.0	0.0	0.0
ENSMUSG00000097840	Chaix19A	0.0	0.0	0.0
ENSMUSG00000097840	Chaix19B	0.0	0.0	0.0
ENSMUSG00000097840	Li20	0.0	0.0	0.0
ENSMUSG00000097840	Du14	0.0	0.0	0.0
ENSMUSG00000097840	Fader19	0.0	0.0	0.0
ENSMUSG00000097840	Gaucher19	0.0	0.0	0.0
ENSMUSG00000097840	Guan20	0.0	0.0	0.0
ENSMUSG00000097840	Rubio-Ponce21	0.0	0.0	0.0
ENSMUSG00000097840	Yang16B	0.0	0.0	0.0
ENSMUSG00000097840	Kinouchi18	0.0	0.0	0.0
ENSMUSG00000097840	Mortimer21	0.0	0.0	0.0
ENSMUSG00000097840	Lahens15	0.0	0.0	0.0
ENSMUSG00000097840	Levine20	0.0	0.0	0.0
ENSMUSG00000097840	Li19B	0.0	0.0	0.0
ENSMUSG00000097840	Trott18	0.0	0.0	0.0
ENSMUSG00000097840	Sinturel17A	0.0	0.0	0.0
ENSMUSG00000097840	Sinturel17B	0.0	0.0	0.0
ENSMUSG00000097840	Zhang14	0.0	0.0	0.0
ENSMUSG00000097840	Brooks22	0.0	0.0	0.0
ENSMUSG00000097840	Benegiamo18	0.0	0.0	0.0
ENSMUSG00000097842	Li20	0.1176238582363674	0.0903064656073435	-0.5555115604450869
ENSMUSG00000097842	Weger19B	-0.1079301391448609	0.035651141096581	0.057612674463786
ENSMUSG00000097842	Weger19A	0.191670734959799	0.0473014120664654	-0.5239641343205422
ENSMUSG00000097842	Weger21A	0.1102135912730279	-0.0825512563672678	0.1176609412953133
ENSMUSG00000097842	Weger21C	-0.0453476109172937	-0.0034243910769205	0.0942035619961361
ENSMUSG00000097842	Weger21B	-0.0901855033425407	-0.0777882801441752	0.4584372187755222
ENSMUSG00000097842	Wu19	0.3855443409733911	0.039866824298351	-0.8430517464925705
ENSMUSG00000097842	Xin21	-0.0276483536153835	0.0772228728678816	-0.2449758722317474
ENSMUSG00000097842	Yang16C	-0.0155561202920906	-0.0491301445984854	0.2153358280618402
ENSMUSG00000097842	Quagliarini19C	-0.0232459778795688	0.0832877379489594	-0.2764624605361973
ENSMUSG00000097842	Yang16B	0.1250975709236962	-0.0876279502712256	0.1100030175186124
ENSMUSG00000097842	Brooks22	-0.4105941019953922	0.037680027203597	0.5922228493134066
ENSMUSG00000097842	Zhang14	-0.1382631281537234	-0.0381871184673775	0.3935142356061509
ENSMUSG00000097842	Sinturel17A	-0.0131932901330702	0.0928139278316626	-0.330844858116561
ENSMUSG00000097842	Sinturel17B	0.1342853035891521	0.0248329762643753	-0.3354811177888128
ENSMUSG00000097842	Benegiamo18	0.1714832264431862	0.0929187437624317	-0.6619970895062754
ENSMUSG00000097842	Yang16A	-0.2718804822077761	-0.0607157676610841	0.7190702165856085
ENSMUSG00000097842	Quagliarini19A	-0.4307308671054066	-0.004348825147852	0.7887242453237725
ENSMUSG00000097842	Quagliarini19D	0.4134818090968223	-0.1415151284635665	-0.2012588016559535
ENSMUSG00000097842	Quagliarini19B	-0.2494345655255345	-0.047679016586692	0.6289362527626328
ENSMUSG00000097842	Chaix19B	0.1187996271482353	0.1373961890332285	-0.7370820864813128
ENSMUSG00000097842	Fader19	0.1815845372719867	-0.1211339344534109	0.1367098392924487
ENSMUSG00000097842	Chaix19A	-0.0114749342363985	0.100154698820033	-0.361677016812597
ENSMUSG00000097842	Cajan16	-0.342807459606761	-0.0488181426880005	0.8008739846946882
ENSMUSG00000097842	Gaucher19	0.0337237320421747	-0.0219576204829382	0.0235848061851181
ENSMUSG00000097842	Guan20	-0.0063204624343287	-0.0256966008546431	0.1096259725309334
ENSMUSG00000097842	Rubio-Ponce21	0.1257583494795408	-0.1007437728142022	0.1590386882348173
ENSMUSG00000097842	Hirako18	0.0691339271844747	0.0625798791241254	-0.3626245874233987
ENSMUSG00000097842	Mortimer21	0.0608847407654863	-0.0017455327029713	-0.1025523242946837
ENSMUSG00000097842	Lahens15	0.001328562508165	-0.0611534762008663	0.2311227073875545
ENSMUSG00000097842	Levine20	-0.1308040167829742	0.0418088937035631	0.0748944949981324
ENSMUSG00000097842	Li19B	0.4545033822229121	-0.0182916090596647	-0.7443617975076443
ENSMUSG00000097842	Li19A	-0.1257119808136137	0.0541816484251974	0.0185861286719598
ENSMUSG00000097842	Trott18	-0.1137163799495886	-0.0073581350236015	0.231918955677908
ENSMUSG00000097842	Mermet18	-0.0908531563733154	0.0362435034010589	0.0246701725267381
ENSMUSG00000097842	Morton20	-0.1875076336137525	0.0048231342781383	0.3178042490834627
ENSMUSG00000097842	Pan20	0.173285877516639	-0.1089286994890464	0.1047607212882137
ENSMUSG00000097842	Du14	0.1129969418615485	0.0064149335433614	-0.2269430706036076
ENSMUSG00000097842	Kinouchi18	0.1462621734687393	0.0052060174478932	-0.2817785893501253
ENSMUSG00000097842	Stubblefield18	0.5254296104350498	-0.1023691599409551	-0.5515480642511711
ENSMUSG00000097852	Yang16B	0.1696340679616048	-0.0715511517322561	0.3519639087790912
ENSMUSG00000097852	Mortimer21	0.1834288195367736	0.1996123908723068	-0.7015662238555933
ENSMUSG00000097852	Kinouchi18	0.729223862230848	0.0359342665476681	0.1733799915598902
ENSMUSG00000097852	Hirako18	0.2015377889812346	0.1710292329618301	-0.5816317306715105
ENSMUSG00000097852	Rubio-Ponce21	1.5182852020997928	0.0067444053172773	0.6257079991873659
ENSMUSG00000097852	Guan20	-0.320542846031432	0.0097300901235148	-0.1753000933867341
ENSMUSG00000097852	Gaucher19	0.186582824549471	0.0276958839104247	-0.0280777915939377
ENSMUSG00000097852	Fader19	0.9527213645545342	0.0325236053302095	0.2818926694579022
ENSMUSG00000097852	Du14	0.1620812424036157	-0.0663134917539333	0.3288897952329165
ENSMUSG00000097852	Li20	-0.1872783790817091	0.0833721571472059	-0.40608936050694
ENSMUSG00000097852	Chaix19B	0.6607622551932214	-0.0272357763125153	0.3902548453947838
ENSMUSG00000097852	Chaix19A	-0.1249755810238229	0.071852980578587	-0.3343265435445202
ENSMUSG00000097852	Cajan16	0.4124619073486236	-0.0791862791863137	0.4865208769090682
ENSMUSG00000097852	Benegiamo18	0.358650638558219	0.1270729081556061	-0.3422616871700924
ENSMUSG00000097852	Sinturel17B	-0.0723306352151215	0.0085055697366404	-0.0648854103360811
ENSMUSG00000097852	Yang16C	-0.4510784185024296	0.0341621449814165	-0.3275447499265774
ENSMUSG00000097852	Brooks22	-0.9845945232609112	0.0697026511140261	-0.6952686225512086
ENSMUSG00000097852	Sinturel17A	-0.3837623272053692	-0.0462579356567166	0.0160966067880532
ENSMUSG00000097852	Lahens15	1.2242444300458393	0.2264411621952584	-0.3575615740676715
ENSMUSG00000097852	Levine20	1.2298799158681513	0.2436100994758213	-0.4230734677318134
ENSMUSG00000097852	Zhang14	0.2804108001834984	-0.0812625814745472	0.4380649540241023
ENSMUSG00000097852	Li19A	0.3409005110203995	-0.0108283483048512	0.1893261941113403
ENSMUSG00000097852	Wu19	0.1156739248573517	-0.0053954638654814	0.0707676677155603
ENSMUSG00000097852	Li19B	0.3116727519950278	0.1311158214178886	-0.3788858281304996
ENSMUSG00000097852	Yang16A	-0.1385018086003552	-0.0292145942452188	0.054540771333402
ENSMUSG00000097852	Weger21B	-0.0541636617357924	-0.1079867823363461	0.3989723029013322
ENSMUSG00000097852	Weger21C	0.251199283842004	-0.0520428679954542	0.3108183693192344
ENSMUSG00000097852	Weger21A	0.1999057763275562	-0.046850091676149	0.2694247748143317
ENSMUSG00000097852	Weger19A	0.4445590896368124	0.0544018596208664	-0.0218327805733488
ENSMUSG00000097852	Weger19B	-0.3660983865499124	0.1408436362024743	-0.7076327544356945
ENSMUSG00000097852	Xin21	-0.5951966796840932	0.2154497335513301	-1.0976044170374857
ENSMUSG00000097852	Quagliarini19C	-0.4630278211133152	-0.0776829236576227	0.1043564362887805
ENSMUSG00000097852	Quagliarini19A	0.0117904392243418	-0.0724095862548876	0.2879617429023893
ENSMUSG00000097852	Quagliarini19D	0.1767304329397261	0.0210203419208866	-0.0073556089363863
ENSMUSG00000097852	Quagliarini19B	-0.1697861664951721	-0.1944301805994177	0.6868249320219532
ENSMUSG00000097852	Pan20	-0.295582788429431	-0.1708523613818577	0.5408260360435079
ENSMUSG00000097852	Morton20	0.0792888756942149	-0.1359216679720446	0.5645424071228743
ENSMUSG00000097852	Trott18	-0.5118393394713412	0.0317101514143953	-0.3439214551381654
ENSMUSG00000097852	Mermet18	-0.010321486113509	-0.1504602839459488	0.5834370037899309
ENSMUSG00000097852	Stubblefield18	-0.0188616312085489	-0.1539708529097128	0.5936028265604512
ENSMUSG00000097855	Kinouchi18	6.972878038847831e-07	-0.026705155315763	-0.3401140746270342
ENSMUSG00000097855	Hirako18	-1.5592740279191997e-07	0.4376341858291677	-0.9045518648380249
ENSMUSG00000097855	Rubio-Ponce21	-2.7777042995934385e-07	0.0301875234339662	0.0910771076217939
ENSMUSG00000097855	Guan20	-2.1816361029543528e-06	0.5435893284461757	0.0190665706251169
ENSMUSG00000097855	Gaucher19	6.942018780740841e-07	-0.1423653184842309	-0.0755949983655906
ENSMUSG00000097855	Chaix19B	-2.800365451230875e-07	0.2330705849433424	-0.3685101734560744
ENSMUSG00000097855	Du14	6.572175072586018e-07	-0.1429290558733063	-0.0530568426748514
ENSMUSG00000097855	Li20	6.902505850744408e-07	0.1539005137818602	-0.7463514796544414
ENSMUSG00000097855	Chaix19A	1.3936537048173034e-07	0.0655959073494247	-0.2291173834823628
ENSMUSG00000097855	Cajan16	1.5871432066864444e-06	-0.5837468036719183	0.4138560042790289
ENSMUSG00000097855	Benegiamo18	3.739336653700773e-07	-0.0786533410571919	-0.0362489895518388
ENSMUSG00000097855	Sinturel17B	-6.455424117510998e-07	0.3539261784470544	-0.4329761556678818
ENSMUSG00000097855	Lahens15	-1.1209357383956205e-06	-0.4363501332150319	1.635537705551551
ENSMUSG00000097855	Fader19	-1.637884191106272e-06	0.1662364389876202	0.5637673646382988
ENSMUSG00000097855	Levine20	9.118677558785757e-08	-0.1475131140722289	0.2826943407855861
ENSMUSG00000097855	Quagliarini19D	-1.3280841264188483e-06	0.3988817446652568	-0.1427971806544306
ENSMUSG00000097855	Li19A	-2.4022666256310046e-06	0.6520426239622094	-0.1004951152033113
ENSMUSG00000097855	Yang16C	2.058022490741783e-07	-0.2277109737922835	0.3990023940495987
ENSMUSG00000097855	Yang16B	4.110242955781997e-07	-0.3097178101088411	0.46734194830533
ENSMUSG00000097855	Xin21	-9.09938452086666e-07	0.3964409739204697	-0.3775901316956498
ENSMUSG00000097855	Wu19	-4.18403042334295e-07	0.4842634203505883	-0.8596164077366539
ENSMUSG00000097855	Weger21B	8.609249713903551e-07	-0.4205750937093829	0.4605871363208514
ENSMUSG00000097855	Weger21C	-4.325371204718314e-07	0.0151328320470405	0.2142321487637451
ENSMUSG00000097855	Weger21A	-2.416786420379351e-07	0.1577622043965597	-0.2194789823676546
ENSMUSG00000097855	Weger19A	-1.8535074250364136e-06	0.7023908682590776	-0.5302817132057147
ENSMUSG00000097855	Weger19B	3.3437732956137e-07	-0.0513766270263165	-0.075477743389135
ENSMUSG00000097855	Stubblefield18	-3.8399204129726164e-08	0.2056131872227098	-0.4450210908262806
ENSMUSG00000097855	Quagliarini19C	-1.0400510786581677e-06	0.3685456990779613	-0.2394355365924663
ENSMUSG00000097855	Quagliarini19A	-5.45042227142908e-08	-0.0742390218457369	0.1999763056015457
ENSMUSG00000097855	Quagliarini19B	1.627949490070219e-06	-0.4411765159722448	0.0665246190578154
ENSMUSG00000097855	Pan20	8.773544897416838e-07	-0.2783268578954986	0.1279983939210798
ENSMUSG00000097855	Morton20	-2.5208120312005022e-06	0.2990948131731344	0.7694333539951266
ENSMUSG00000097855	Mermet18	-2.526575772937164e-07	-0.1648634407590913	0.5197405777003343
ENSMUSG00000097855	Trott18	-5.545228559925007e-07	0.2898448345064148	-0.3397177879602578
ENSMUSG00000097855	Li19B	-1.418412725764799e-06	0.8499485487156904	-1.115568180254368
ENSMUSG00000097855	Yang16A	1.187109732072123e-06	-0.3368568257557792	0.0829229472740034
ENSMUSG00000097855	Mortimer21	-1.4008751685193965e-06	0.434599972346459	-0.1821002172506636
ENSMUSG00000097855	Zhang14	3.483986933218038e-07	-0.1787617057063148	0.2058440828633538
ENSMUSG00000097855	Sinturel17A	2.5153783946948807e-06	-0.5023149779423528	-0.3046546874711776
ENSMUSG00000097855	Brooks22	8.799887684413472e-07	-0.5124001057392884	0.6582288619261197
ENSMUSG00000097858	Yang16A	-0.3040036032582861	-0.1274496115495927	0.4156397978940988
ENSMUSG00000097858	Mortimer21	-1.131919795034529	-0.2737122590096584	0.5029131898650976
ENSMUSG00000097858	Kinouchi18	0.3741180140921352	0.0920788675241055	-0.1746719825174407
ENSMUSG00000097858	Hirako18	1.02736799224377	0.2200618465913744	-0.3088739959105561
ENSMUSG00000097858	Rubio-Ponce21	0.958786206390244	0.2452143498143649	-0.4956805457383814
ENSMUSG00000097858	Guan20	0.8296831582961093	0.24775539826035	-0.6139298777596917
ENSMUSG00000097858	Gaucher19	-0.370576286328895	-0.0404423537362091	-0.0911700296297554
ENSMUSG00000097858	Fader19	0.3468606314797519	0.1109920363631681	-0.2951909734626755
ENSMUSG00000097858	Li20	0.7204074237528787	0.1624270535742635	-0.2587765625981953
ENSMUSG00000097858	Lahens15	2.632209809851868	0.5096042124268941	-0.5086465225552248
ENSMUSG00000097858	Chaix19B	0.8631312214425266	0.2079445138299427	-0.3792991259210173
ENSMUSG00000097858	Chaix19A	1.5259624295472023	0.2786151043194616	-0.2079660538886958
ENSMUSG00000097858	Sinturel17B	-0.7043774570449683	-0.1618901176413097	0.2691006658256895
ENSMUSG00000097858	Cajan16	-0.2725887337247853	-0.0393407462110931	-0.0171117644313774
ENSMUSG00000097858	Xin21	-0.4165890047472828	-0.1491742611290043	0.4370841155084947
ENSMUSG00000097858	Zhang14	0.688608873386823	0.0842935651267537	0.1217641338581132
ENSMUSG00000097858	Du14	-0.4893916911733683	-0.1318324441774144	0.2876237499521726
ENSMUSG00000097858	Levine20	-0.182070975457748	-0.0203649198744758	-0.0421904729645542
ENSMUSG00000097858	Benegiamo18	0.2397626769763961	0.0300416605802916	0.0388039784216655
ENSMUSG00000097858	Li19A	0.6374992832613756	0.1871389130045281	-0.4547453407499598
ENSMUSG00000097858	Yang16B	0.8590155686365792	0.1307789550772684	0.0184030707616482
ENSMUSG00000097858	Yang16C	-0.3582528853534517	-0.0431015227761594	-0.0672669781360858
ENSMUSG00000097858	Li19B	0.4883121660609545	0.125274242355594	-0.254500932329046
ENSMUSG00000097858	Sinturel17A	-1.0701916159483738	-0.246731593231215	0.4127081777549989
ENSMUSG00000097858	Wu19	0.2025361655561108	0.0068549824143244	0.1291031345212627
ENSMUSG00000097858	Weger21B	-0.1570078522131923	-0.0955381962974817	0.3693352363262635
ENSMUSG00000097858	Weger21C	-1.1581558458317591	-0.2453107702767471	0.333806339058589
ENSMUSG00000097858	Weger21A	-1.026070837652236	-0.2132267559003799	0.2743802699834788
ENSMUSG00000097858	Weger19A	0.4111072355734501	0.0658168230360933	-0.007906757304068
ENSMUSG00000097858	Brooks22	-0.5341554232956922	-0.1245367267808545	0.2132230964701721
ENSMUSG00000097858	Stubblefield18	0.477809503195581	0.1726877215617909	-0.5096761020676343
ENSMUSG00000097858	Quagliarini19C	2.299174797257303	0.3632174432801071	-0.0188658822445034
ENSMUSG00000097858	Quagliarini19A	1.399449489913125	0.2036513303899046	0.0795265093077655
ENSMUSG00000097858	Quagliarini19D	2.423882355241463	0.4316906809370326	-0.2739640338157188
ENSMUSG00000097858	Trott18	0.3927757128305453	0.1003424778084928	-0.2024881410174016
ENSMUSG00000097858	Quagliarini19B	0.109791566960973	0.0169114037256172	0.0014231226032855
ENSMUSG00000097858	Mermet18	0.1832364466959271	0.0727491969017856	-0.2294086847326925
ENSMUSG00000097858	Pan20	-0.2234561238853703	0.0131639448129452	-0.2503117131268279
ENSMUSG00000097858	Weger19B	-0.7892601344557909	-0.2183094543251748	0.4935115608362178
ENSMUSG00000097858	Morton20	0.1889593801761413	-0.0142773733605669	0.2278807545919705
ENSMUSG00000097863	Levine20	-0.1964617488304265	-0.0108875250986655	0.2073188425018358
ENSMUSG00000097863	Lahens15	-0.152912687841201	-0.0087306525201514	0.1661901360335531
ENSMUSG00000097863	Mortimer21	-0.0193282989764514	0.0071737872568217	-0.1359238750306869
ENSMUSG00000097863	Kinouchi18	-0.022448674762313	-0.014584212282765	0.2766008261226024
ENSMUSG00000097863	Hirako18	-0.4850793281003037	-0.0374747747848822	0.7127034121848795
ENSMUSG00000097863	Fader19	1.4407650303629784	0.0655720011180646	-1.2498477165010529
ENSMUSG00000097863	Guan20	2.333229496299244	0.0640653877832453	-1.225391131044126
ENSMUSG00000097863	Gaucher19	-0.5535019960242984	-0.0289753045405265	0.5518865799327414
ENSMUSG00000097863	Du14	0.5311957595963153	0.0444494104182281	-0.8451476053132363
ENSMUSG00000097863	Li20	0.7066423026825955	0.0455308575288175	-0.8664562256078473
ENSMUSG00000097863	Chaix19B	-0.12980915257439	-0.0091719205642675	0.174483838703552
ENSMUSG00000097863	Li19B	-0.1389984731247684	-0.0140721835769366	0.2674147959219228
ENSMUSG00000097863	Chaix19A	-0.5880288612511578	-0.0320425305839118	0.6101944165569138
ENSMUSG00000097863	Cajan16	-0.1900069042694181	-0.0242635659617535	0.4608689741398382
ENSMUSG00000097863	Rubio-Ponce21	-0.5380856674056942	-0.0300671443659309	0.5725230032730142
ENSMUSG00000097863	Li19A	0.0303657565788663	0.0048905361239888	-0.09283695369311
ENSMUSG00000097863	Stubblefield18	0.5326396405814324	0.0446701178245364	-0.849279525566173
ENSMUSG00000097863	Mermet18	-0.4917528353449005	-0.0313403602758257	0.5964319782199998
ENSMUSG00000097863	Yang16B	-0.6939864982622694	-0.0321774666197524	0.6132388879193917
ENSMUSG00000097863	Yang16A	0.6434591645147457	0.0675679950343734	-1.2839338373544242
ENSMUSG00000097863	Brooks22	-0.9131979151430524	-0.0517494145024233	0.985308460531784
ENSMUSG00000097863	Xin21	1.0040741637054114	0.026552140184209	-0.5080527812454376
ENSMUSG00000097863	Wu19	0.9546557174987964	0.0771502359856546	-1.4670528394182476
ENSMUSG00000097863	Weger21B	1.754258303213266	0.0292819695641083	-0.5632214996875842
ENSMUSG00000097863	Weger21C	0.1771869672998509	0.0164576502356646	-0.3128219798817126
ENSMUSG00000097863	Trott18	0.5253398287194371	0.0454594356008062	-0.8642585422632155
ENSMUSG00000097863	Weger21A	-0.1275048436037614	-0.0139370651968566	0.2648087580074841
ENSMUSG00000097863	Weger19B	0.0984547526823049	-0.0047834590291271	0.0902273660722334
ENSMUSG00000097863	Quagliarini19C	0.1818412004724222	0.0168325421031742	-0.3199566575165026
ENSMUSG00000097863	Quagliarini19A	-0.5214711796178394	-0.0331258370475263	0.6304284624208117
ENSMUSG00000097863	Quagliarini19D	0.9769536357453142	0.0322897090834544	-0.6166116464828801
ENSMUSG00000097863	Quagliarini19B	-0.524800321237836	-0.0304251990919199	0.5792428007634866
ENSMUSG00000097863	Pan20	-0.8620609027132674	-0.0484054186954029	0.9216721314006084
ENSMUSG00000097863	Morton20	-0.657025219568164	-0.0514749743064858	0.9789164465311644
ENSMUSG00000097863	Weger19A	-0.04337186465612	0.0002069661034219	-0.0037288910865122
ENSMUSG00000097863	Benegiamo18	0.7514478767284766	0.0348933085538056	-0.6650315399830182
ENSMUSG00000097863	Yang16C	-0.4803872984537812	-0.0361227686457655	0.687049937133099
ENSMUSG00000097863	Zhang14	-0.2473415235695273	-0.0149626906427112	0.2848041398346564
ENSMUSG00000097863	Sinturel17A	0.167631561958865	0.0213208578162228	-0.4050075005119704
ENSMUSG00000097863	Sinturel17B	0.2010144126982391	0.0157092709956974	-0.2987605856295138
ENSMUSG00000097874	Yang16C	-0.25408242212325	-4.68413886954492e-08	0.3073386326142447
ENSMUSG00000097874	Mortimer21	0.4712733561143538	8.685136383465861e-08	-0.5698545685122738
ENSMUSG00000097874	Kinouchi18	0.0034082454563846	6.588941187478231e-10	-0.0043231760771981
ENSMUSG00000097874	Hirako18	-0.0194295567120018	-3.6186876580949724e-09	0.0237431711853967
ENSMUSG00000097874	Rubio-Ponce21	0.3337879104135534	6.153642546296184e-08	-0.4037566220285995
ENSMUSG00000097874	Guan20	0.4439294402554729	8.178097221322098e-08	-0.5365864061426567
ENSMUSG00000097874	Gaucher19	-0.036267202568568	-6.699722175182258e-09	0.0439586333647267
ENSMUSG00000097874	Fader19	0.4459795486093258	8.224858728089634e-08	-0.5396545348445443
ENSMUSG00000097874	Li20	0.2872866531744258	5.297798555687067e-08	-0.3476024533297223
ENSMUSG00000097874	Lahens15	0.1610382337202766	2.9627239262421413e-08	-0.1943920917435017
ENSMUSG00000097874	Chaix19B	0.0819963793389666	1.5101270178419484e-08	-0.0990833935755102
ENSMUSG00000097874	Chaix19A	-0.2507101220361736	-4.621297260926338e-08	0.303215429588955
ENSMUSG00000097874	Cajan16	-0.284416020292825	-5.2426790126984535e-08	0.3439859133318216
ENSMUSG00000097874	Benegiamo18	0.1876257976995318	3.4593426848970344e-08	-0.2269765442289223
ENSMUSG00000097874	Sinturel17B	-0.0365487075384688	-6.721374649141633e-09	0.0441007019061086
ENSMUSG00000097874	Sinturel17A	0.3260707645544964	6.012258114713533e-08	-0.3944800236987425
ENSMUSG00000097874	Du14	0.042800315487408	7.881892766309976e-09	-0.0517151652921554
ENSMUSG00000097874	Yang16A	-0.3558469494498315	-6.56076090125387e-08	0.4304687229485329
ENSMUSG00000097874	Levine20	-0.01263253852194	-2.324960491509073e-09	0.0152546754994006
ENSMUSG00000097874	Trott18	0.2824135374885304	5.2084500899659335e-08	-0.3417400687669533
ENSMUSG00000097874	Xin21	0.6930325518502097	1.276768659460165e-07	-0.8377213949377249
ENSMUSG00000097874	Wu19	0.277169190227409	5.10873958446995e-08	-0.3351978005214969
ENSMUSG00000097874	Yang16B	-0.3305297761515117	-6.094372754360409e-08	0.3998677737946984
ENSMUSG00000097874	Zhang14	-0.3974383004935902	-7.326942327528236e-08	0.4807398965711548
ENSMUSG00000097874	Brooks22	-0.9091312231826656	-1.676025251130429e-07	1.0996841128088817
ENSMUSG00000097874	Weger21B	-0.0293665403602586	-5.430205826082835e-09	0.0356290036541703
ENSMUSG00000097874	Weger21C	0.1313428334333382	2.420192377573445e-08	-0.1587951690970589
ENSMUSG00000097874	Weger21A	-0.0174508838063499	-3.210982299684259e-09	0.0210680969648021
ENSMUSG00000097874	Li19B	0.1043560672602635	1.9288740027684833e-08	-0.1265584790571791
ENSMUSG00000097874	Weger19A	0.41520407472418	7.652497584220996e-08	-0.5021004292718528
ENSMUSG00000097874	Stubblefield18	0.015846156897975	2.977696819297268e-09	-0.0195374328897412
ENSMUSG00000097874	Quagliarini19C	0.4892180235185757	9.023519194661469e-08	-0.592056753418998
ENSMUSG00000097874	Quagliarini19A	-0.4313808225645296	-7.951820350144936e-08	0.5217397825514793
ENSMUSG00000097874	Quagliarini19D	-0.0085110465634179	-1.558090871357692e-09	0.0102230430831264
ENSMUSG00000097874	Quagliarini19B	-0.3624753934569985	-6.680648581000459e-08	0.4383348704114192
ENSMUSG00000097874	Pan20	-0.2821734253871183	-5.207093836103865e-08	0.3416510751813416
ENSMUSG00000097874	Morton20	-0.4169773220979905	-7.688597416720686e-08	0.5044690349887583
ENSMUSG00000097874	Mermet18	-0.2219379164130602	-4.0906498731396084e-08	0.2683982639444767
ENSMUSG00000097874	Weger19B	0.177699642116283	3.2749681681954286e-08	-0.2148792498558586
ENSMUSG00000097874	Li19A	-0.2515020553475983	-4.637346376260403e-08	0.3042684538763269
ENSMUSG00000097875	Sinturel17A	-0.0461044321678584	0.0056241642265584	-0.0166443909384413
ENSMUSG00000097875	Li19A	-0.3132235403280073	0.0380938157190665	-0.1125493752677817
ENSMUSG00000097875	Trott18	-0.202620728893777	0.0246343936073792	-0.0727382525957769
ENSMUSG00000097875	Li19B	-0.5473356703575987	0.0665559504476212	-0.1966305519143031
ENSMUSG00000097875	Levine20	0.0775048253727724	-0.0093750501800031	0.0277125060039292
ENSMUSG00000097875	Lahens15	-0.0200077782988081	0.0023833942678146	-0.0070455751580359
ENSMUSG00000097875	Mortimer21	-0.137110950275109	0.0166081709290653	-0.0490848201537909
ENSMUSG00000097875	Kinouchi18	-0.2530765823232103	0.0308074237186794	-0.0910050221546004
ENSMUSG00000097875	Hirako18	-0.6030758172412384	0.0733382015316885	-0.2166375316345629
ENSMUSG00000097875	Mermet18	0.518754259505442	-0.0630847895463316	0.1863445122498029
ENSMUSG00000097875	Rubio-Ponce21	0.3617096387638792	-0.0440207090719433	0.1300245137523611
ENSMUSG00000097875	Gaucher19	-0.137455175202425	0.0167019031033327	-0.0493219227422529
ENSMUSG00000097875	Fader19	-0.5527100181164729	0.0672225112360443	-0.1985462380153136
ENSMUSG00000097875	Du14	-0.1565090008794095	0.0190289072940225	-0.0562061641571507
ENSMUSG00000097875	Li20	-0.2277451960050727	0.0276935607137777	-0.0818128981411155
ENSMUSG00000097875	Chaix19B	-0.5212711362080826	0.0633944383078435	-0.1872752671773082
ENSMUSG00000097875	Chaix19A	-0.699556021327656	0.0850739056312518	-0.2513132013454546
ENSMUSG00000097875	Cajan16	0.515045408074149	-0.0625978388632279	0.1849716043524857
ENSMUSG00000097875	Guan20	-0.3512583494446936	0.0427415991989655	-0.1262488375749531
ENSMUSG00000097875	Benegiamo18	-0.5419236787801798	0.0659014722204654	-0.1946708761334117
ENSMUSG00000097875	Morton20	0.9629575902903582	-0.116970129215695	0.345581300547109
ENSMUSG00000097875	Quagliarini19B	0.2098239128529471	-0.0254734795847394	0.0752450634188697
ENSMUSG00000097875	Zhang14	-0.1133194078551357	0.0137611248398651	-0.0406475496335381
ENSMUSG00000097875	Brooks22	0.9900634555350682	-0.1203479689910327	0.3554813857554886
ENSMUSG00000097875	Yang16B	0.0221982772653397	-0.0027579266483013	0.0081479615889976
ENSMUSG00000097875	Yang16C	0.4778966057281305	-0.0580892067561681	0.171532057189156
ENSMUSG00000097875	Yang16A	0.3433216996723177	-0.0417388673407167	0.1233094097076991
ENSMUSG00000097875	Xin21	0.6820394347450107	-0.082881564967665	0.2448865309854544
ENSMUSG00000097875	Wu19	0.0539004725919777	-0.0065480112992654	0.0193424253139267
ENSMUSG00000097875	Weger21B	-0.5224051606721559	0.0635010037067904	-0.1875861625025014
ENSMUSG00000097875	Weger21C	0.3946768993153925	-0.0479723880469554	0.1417378577517853
ENSMUSG00000097875	Weger21A	0.1799844075825988	-0.0219294268253324	0.064826087548306
ENSMUSG00000097875	Weger19A	-0.193171932389176	0.02348674208329	-0.0693583799378354
ENSMUSG00000097875	Weger19B	0.6176255780316683	-0.0751525661234651	0.2220061569907537
ENSMUSG00000097875	Stubblefield18	0.5313598616170668	-0.0646935423536648	0.1910869443279264
ENSMUSG00000097875	Quagliarini19C	-0.1987938478089863	0.0242233030031564	-0.0715913839410456
ENSMUSG00000097875	Quagliarini19A	-0.1862479275959531	0.0226371555056402	-0.0668551906531293
ENSMUSG00000097875	Quagliarini19D	-0.6659952825289254	0.081005760636345	-0.2392871423415742
ENSMUSG00000097875	Pan20	0.4739670709109351	-0.0577058843591285	0.1704258155877641
ENSMUSG00000097875	Sinturel17B	-0.1775410118410239	0.0215746261083751	-0.0637460763300439
ENSMUSG00000097876	Brooks22	0.7854025606573038	-0.0013653807107944	-0.6131733914331172
ENSMUSG00000097876	Zhang14	-0.241646567586105	0.0008560591183891	0.3794521561075508
ENSMUSG00000097876	Weger19B	0.1997651734776153	-0.0005194895730735	-0.2313998333768339
ENSMUSG00000097876	Morton20	-0.0638912262464914	2.2253253992882755e-05	0.0110316814889882
ENSMUSG00000097876	Quagliarini19B	-0.7856405317885982	0.0024758521489725	1.098970478912228
ENSMUSG00000097876	Quagliarini19D	0.3964112047159847	-0.0011313774353869	-0.503165549084446
ENSMUSG00000097876	Quagliarini19A	-0.8366490450831184	0.0026882513921621	1.1929271587750252
ENSMUSG00000097876	Quagliarini19C	0.2273583316340671	-0.0017661937322654	-0.7780218512739207
ENSMUSG00000097876	Stubblefield18	0.2242164648928046	-0.001253369375536	-0.5533626741011799
ENSMUSG00000097876	Weger19A	0.7498416135847771	-0.0017188855145795	-0.7661210228498561
ENSMUSG00000097876	Mermet18	0.1112476006940604	-0.0002931825419433	-0.130387201412738
ENSMUSG00000097876	Weger21A	-0.1825053075460171	0.0001850500177095	0.0842744944904217
ENSMUSG00000097876	Weger21B	0.2759335786755562	-0.0002843847058784	-0.1298283140683844
ENSMUSG00000097876	Wu19	0.6223263088522653	-0.0013300217029935	-0.5936666753928482
ENSMUSG00000097876	Xin21	0.2409806538905233	-0.0010920939510192	-0.4829876192198841
ENSMUSG00000097876	Yang16A	-0.7545478135692342	0.0024793754512124	1.1000420126149906
ENSMUSG00000097876	Yang16C	-0.083314518673812	0.0002064734549431	0.0922746396993391
ENSMUSG00000097876	Yang16B	-0.0942039592840818	-0.0001545324146796	-0.0658775387517098
ENSMUSG00000097876	Sinturel17A	0.0671133927752231	-0.0012710090794769	-0.5579948929333292
ENSMUSG00000097876	Weger21C	0.6093236481658968	-0.0005990768040522	-0.2737683442460116
ENSMUSG00000097876	Trott18	-0.616042916389892	0.0017992010211706	0.7993508486135444
ENSMUSG00000097876	Pan20	0.1645338346167983	5.705085735946275e-05	0.0221806080103456
ENSMUSG00000097876	Li19B	1.2035912308016308	-0.0025949073411678	-1.15807264404571
ENSMUSG00000097876	Sinturel17B	0.2430043091122106	-0.0013910500483534	-0.6139237010150143
ENSMUSG00000097876	Benegiamo18	0.3464651887411865	-0.000366764208745	-0.1667135341652408
ENSMUSG00000097876	Cajan16	-1.0637384496928568	0.003431379831466	1.5226863806008055
ENSMUSG00000097876	Chaix19A	0.6954413951234144	-0.0020549961134124	-0.9132978252737834
ENSMUSG00000097876	Chaix19B	0.4906662810516865	-0.0011261186897426	-0.5025440134485079
ENSMUSG00000097876	Li20	-0.0746582544102522	0.0001858576750653	0.0827246077417932
ENSMUSG00000097876	Li19A	0.5243632890914366	-0.0019530364160042	-0.864841087826272
ENSMUSG00000097876	Fader19	0.4465312966604146	-0.0002439952038077	-0.1146717603237821
ENSMUSG00000097876	Gaucher19	-0.2820248339781353	0.0003146718306753	0.1428533177097058
ENSMUSG00000097876	Du14	-0.9154265948866276	0.0027324480567357	1.2137688773671869
ENSMUSG00000097876	Rubio-Ponce21	-0.9033488956029824	0.0025718537383938	1.143211106030624
ENSMUSG00000097876	Hirako18	0.53353430972195	-0.0007553120208249	-0.3407725191122991
ENSMUSG00000097876	Kinouchi18	-0.0128296830668387	-0.0005243853776413	-0.2295701055554347
ENSMUSG00000097876	Mortimer21	0.2966381981070197	-0.0007196419073634	-0.3204152303454504
ENSMUSG00000097876	Lahens15	-0.8583721261220031	0.0025414410688097	1.129192000587126
ENSMUSG00000097876	Levine20	0.086087159886674	-0.0005414312263504	-0.2390475200550648
ENSMUSG00000097876	Guan20	0.2304164975255473	-0.001392864124769	-0.6146375159788294
ENSMUSG00000097884	Lahens15	-1.2016581736662155	-0.2694083105700174	-1.038121766766999
ENSMUSG00000097884	Morton20	-0.7373594394807254	-0.165326560059555	-0.637002824510982
ENSMUSG00000097884	Levine20	-1.204708118751344	-0.2700795065333878	-1.040772153711861
ENSMUSG00000097884	Li19B	-2.145209259431548	-0.4809526044642459	-1.8532582560052275
ENSMUSG00000097884	Li19A	-1.9283341887121168	-0.4323338527654431	-1.665900761586207
ENSMUSG00000097884	Trott18	-0.0651253626545525	-0.0146132511963683	-0.0562518266549732
ENSMUSG00000097884	Mermet18	0.4974149182505957	0.1115048514994513	0.42972297248692
ENSMUSG00000097884	Pan20	0.9028425241283624	0.2021568927608482	0.7794298690864581
ENSMUSG00000097884	Yang16C	2.0076476490075743	0.4503562358413764	1.735078446071649
ENSMUSG00000097884	Quagliarini19D	0.3619493188058253	0.0812741297565311	0.3128563363012043
ENSMUSG00000097884	Quagliarini19A	1.0890927835202988	0.2441423479512713	0.9407984836865316
ENSMUSG00000097884	Quagliarini19C	-0.0970555747478275	-0.0217050626507125	-0.0838998216410117
ENSMUSG00000097884	Stubblefield18	-2.0662917145603736	-0.4632574670500458	-1.785073949215843
ENSMUSG00000097884	Weger19B	1.343534314366461	0.3012102572440457	1.160538398381756
ENSMUSG00000097884	Weger19A	0.6975362326649168	0.1562904076326955	0.6025170695477065
ENSMUSG00000097884	Weger21A	1.4679279685852598	0.3289050823844117	1.267760651626749
ENSMUSG00000097884	Mortimer21	0.8823167707220292	0.1978511410907664	0.7620189526760655
ENSMUSG00000097884	Quagliarini19B	1.1598495943501843	0.2600683616755632	1.0018720573482438
ENSMUSG00000097884	Kinouchi18	0.9624508291446277	0.2157409995274716	0.8317468093185711
ENSMUSG00000097884	Sinturel17A	0.6486755186104125	0.145331169873712	0.560133137825529
ENSMUSG00000097884	Rubio-Ponce21	-1.734569736920212	-0.3888698996987866	-1.4984805115766
ENSMUSG00000097884	Yang16B	1.8157209835230244	0.4073531596097182	1.569671205973756
ENSMUSG00000097884	Xin21	-0.5636853710181065	-0.1263710404978415	-0.4870476869091426
ENSMUSG00000097884	Wu19	0.3673602247476815	0.0823765768087541	0.31737542697669
ENSMUSG00000097884	Weger21C	1.5662884902077432	0.3510120502281656	1.3526053978186328
ENSMUSG00000097884	Brooks22	0.9589053685111208	0.2149792019104559	0.8282603404796763
ENSMUSG00000097884	Zhang14	1.2370289863706512	0.2773323640724751	1.0685614026081116
ENSMUSG00000097884	Yang16A	1.1870925351653374	0.2660811683969975	1.025016816998013
ENSMUSG00000097884	Sinturel17B	1.0076410535085718	0.2258992107043639	0.870354875511216
ENSMUSG00000097884	Benegiamo18	-2.1452089699223893	-0.4809525423287036	-1.853258006345348
ENSMUSG00000097884	Cajan16	0.6229797075376254	0.1396158306625138	0.5381451826304003
ENSMUSG00000097884	Chaix19A	-1.901561724317867	-0.4263305073048092	-1.6427755503725354
ENSMUSG00000097884	Chaix19B	-2.1378378135002403	-0.4793000786275538	-1.846890270554005
ENSMUSG00000097884	Li20	1.503527097371436	0.337121747105143	1.2989958680744165
ENSMUSG00000097884	Du14	2.0319275744183347	0.4555697450610686	1.7554149254288556
ENSMUSG00000097884	Fader19	-1.9244501623835824	-0.4314632382325999	-1.662558072421931
ENSMUSG00000097884	Gaucher19	0.7218263167384876	0.1617067392372183	0.62340570950463
ENSMUSG00000097884	Guan20	-0.4774010318578839	-0.1070761804508775	-0.4124752288815925
ENSMUSG00000097884	Hirako18	-1.7546531553462896	-0.3933956948453712	-1.5158580546128662
ENSMUSG00000097884	Weger21B	-1.3741070831778417	-0.3080824983327339	-1.18709528580602
ENSMUSG00000097885	Li19A	0.4006035619246797	0.0225745621236635	-0.7925612342322397
ENSMUSG00000097885	Zhang14	-0.4462381727907575	-0.0334344987683317	0.7715904962591517
ENSMUSG00000097885	Li19B	2.646919460668034	0.496207105952835	-0.5229759026293034
ENSMUSG00000097885	Levine20	1.088349867738622	0.2135323110457188	-0.0837773194627324
ENSMUSG00000097885	Lahens15	-0.1964437753147213	-0.0250399624265981	0.1988875360758905
ENSMUSG00000097885	Mortimer21	-0.1800625708920932	-0.0894131689718045	-0.7213291993336519
ENSMUSG00000097885	Kinouchi18	1.1235138200098511	0.2152619154751961	-0.1590474929489259
ENSMUSG00000097885	Hirako18	0.7374271993523966	0.061792767929738	-1.1860548814614789
ENSMUSG00000097885	Rubio-Ponce21	0.3119719998688566	0.0932301154412598	0.4092135936577175
ENSMUSG00000097885	Sinturel17A	0.0397526730404698	-0.0359647796408757	-0.5981649785929438
ENSMUSG00000097885	Guan20	0.9955973846629116	0.2220160435595422	0.281001039008854
ENSMUSG00000097885	Fader19	-0.8037772198848407	-0.136658134329306	0.349616704158992
ENSMUSG00000097885	Du14	-0.1111318548094624	-0.0320660105463832	-0.1309762849456631
ENSMUSG00000097885	Li20	0.578257317520947	0.0084829655243422	-1.4736245662495646
ENSMUSG00000097885	Chaix19B	0.0653001987754217	-0.034320067536227	-0.6463245527112942
ENSMUSG00000097885	Chaix19A	1.952373241567068	0.3306237667289174	-0.8693075327035893
ENSMUSG00000097885	Cajan16	-0.2441393026320011	-3.594687558453741e-05	0.6703563682067482
ENSMUSG00000097885	Benegiamo18	0.6664094505931906	0.0393736355069183	-1.2955073976329825
ENSMUSG00000097885	Gaucher19	-0.3780242047553465	-0.0430287244655649	0.4534890306774661
ENSMUSG00000097885	Trott18	0.6913538366776308	0.1223665243241047	-0.2345923710309388
ENSMUSG00000097885	Mermet18	-0.319096522734169	-0.0690649648612456	-0.0624651240776552
ENSMUSG00000097885	Morton20	0.132870145493106	0.0811400738920645	0.7404014294760431
ENSMUSG00000097885	Brooks22	-0.0669768248093334	0.0630972021670368	1.041276855559525
ENSMUSG00000097885	Yang16B	-0.6107950565505003	-0.0710055367567972	0.7127998780126968
ENSMUSG00000097885	Yang16C	-0.2602701208702113	0.0077419701174114	0.8207747987519958
ENSMUSG00000097885	Yang16A	-0.085274747637085	0.0011266958598882	0.2505860984880259
ENSMUSG00000097885	Xin21	0.0647902689097253	-0.044335216539893	-0.7814474046437008
ENSMUSG00000097885	Wu19	0.1092122924820602	-0.0454051766115615	-0.9175372405970764
ENSMUSG00000097885	Weger21B	0.5272483195540512	0.1263836716262446	0.2713973729475258
ENSMUSG00000097885	Weger21C	-0.0844410956855753	0.0225170085502588	0.539099494830827
ENSMUSG00000097885	Weger21A	-0.5213349605285192	-0.0791564876514908	0.3565495809781698
ENSMUSG00000097885	Weger19A	-0.2273205447110251	-0.0675403360318206	-0.293784971132027
ENSMUSG00000097885	Weger19B	0.0607341249152024	-0.0160286114179959	-0.3845259850386659
ENSMUSG00000097885	Stubblefield18	0.757259239852941	0.0714597115650359	-1.110761657585439
ENSMUSG00000097885	Quagliarini19C	-0.5174291119342608	-0.0564729556335947	0.6531281008231142
ENSMUSG00000097885	Quagliarini19A	-0.3152330492819075	0.0042068583305397	0.9234912509114006
ENSMUSG00000097885	Quagliarini19D	0.1393926041827475	0.0595642298534738	0.4265322010754246
ENSMUSG00000097885	Quagliarini19B	-0.428082226719803	-0.0204465770027572	0.8988875965095425
ENSMUSG00000097885	Pan20	0.605082834426189	0.1511490579831127	0.3937401351468713
ENSMUSG00000097885	Sinturel17B	-0.0929657261522472	-0.0409308429427525	-0.3013592545369397
ENSMUSG00000097887	Zhang14	0.0	0.0	0.0
ENSMUSG00000097887	Yang16C	0.0	0.0	0.0
ENSMUSG00000097887	Yang16B	0.0	0.0	0.0
ENSMUSG00000097887	Brooks22	0.0	0.0	0.0
ENSMUSG00000097887	Yang16A	0.0	0.0	0.0
ENSMUSG00000097887	Levine20	0.0	0.0	0.0
ENSMUSG00000097887	Chaix19B	0.0	0.0	0.0
ENSMUSG00000097887	Mortimer21	0.0	0.0	0.0
ENSMUSG00000097887	Kinouchi18	0.0	0.0	0.0
ENSMUSG00000097887	Hirako18	0.0	0.0	0.0
ENSMUSG00000097887	Rubio-Ponce21	0.0	0.0	0.0
ENSMUSG00000097887	Guan20	0.0	0.0	0.0
ENSMUSG00000097887	Gaucher19	0.0	0.0	0.0
ENSMUSG00000097887	Lahens15	0.0	0.0	0.0
ENSMUSG00000097887	Fader19	0.0	0.0	0.0
ENSMUSG00000097887	Li20	0.0	0.0	0.0
ENSMUSG00000097887	Chaix19A	0.0	0.0	0.0
ENSMUSG00000097887	Cajan16	0.0	0.0	0.0
ENSMUSG00000097887	Benegiamo18	0.0	0.0	0.0
ENSMUSG00000097887	Sinturel17B	0.0	0.0	0.0
ENSMUSG00000097887	Sinturel17A	0.0	0.0	0.0
ENSMUSG00000097887	Du14	0.0	0.0	0.0
ENSMUSG00000097887	Li19A	0.0	0.0	0.0
ENSMUSG00000097887	Li19B	0.0	0.0	0.0
ENSMUSG00000097887	Weger19B	0.0	0.0	0.0
ENSMUSG00000097887	Mermet18	0.0	0.0	0.0
ENSMUSG00000097887	Morton20	0.0	0.0	0.0
ENSMUSG00000097887	Pan20	0.0	0.0	0.0
ENSMUSG00000097887	Quagliarini19B	0.0	0.0	0.0
ENSMUSG00000097887	Quagliarini19D	0.0	0.0	0.0
ENSMUSG00000097887	Quagliarini19A	0.0	0.0	0.0
ENSMUSG00000097887	Quagliarini19C	0.0	0.0	0.0
ENSMUSG00000097887	Stubblefield18	0.0	0.0	0.0
ENSMUSG00000097887	Trott18	0.0	0.0	0.0
ENSMUSG00000097887	Weger19A	0.0	0.0	0.0
ENSMUSG00000097887	Weger21A	0.0	0.0	0.0
ENSMUSG00000097887	Weger21C	0.0	0.0	0.0
ENSMUSG00000097887	Weger21B	0.0	0.0	0.0
ENSMUSG00000097887	Wu19	0.0	0.0	0.0
ENSMUSG00000097887	Xin21	0.0	0.0	0.0
ENSMUSG00000097888	Zhang14	-0.0684783758343062	-0.0144536036298357	-0.076495808770357
ENSMUSG00000097888	Xin21	-0.2819935895260831	-0.0113139462754984	-0.0598837096611698
ENSMUSG00000097888	Brooks22	1.5856331357016156	0.1474858155523211	0.7804566735297493
ENSMUSG00000097888	Wu19	-0.4142035227312104	-0.0275850568993511	-0.1459491057716696
ENSMUSG00000097888	Yang16C	0.1850222231470859	0.0403728235722045	0.2137104847887378
ENSMUSG00000097888	Li19B	-0.6396927026062403	-0.0429889668767269	-0.2274547554795514
ENSMUSG00000097888	Li19A	-0.5703123383119989	-0.0536706027658057	-0.2840269738274489
ENSMUSG00000097888	Trott18	-0.4649722639100333	-0.0238819741553052	-0.1263369786128498
ENSMUSG00000097888	Mermet18	0.042275206709373	0.0085293835473564	0.045146407049612
ENSMUSG00000097888	Morton20	0.4980624357576826	0.0720732165771544	0.3813847554945623
ENSMUSG00000097888	Pan20	1.0338119127169163	0.0248079157001755	0.1313107733073963
ENSMUSG00000097888	Yang16B	1.5752169144920174	0.0705963439686674	0.3734197442038351
ENSMUSG00000097888	Levine20	-0.6284190886862752	-0.0595252859453183	-0.3150104667977637
ENSMUSG00000097888	Quagliarini19D	1.2480602149446245	0.0386269103010736	0.2042218445161675
ENSMUSG00000097888	Quagliarini19C	0.1090220716273197	0.0522256968345532	0.2764327943066382
ENSMUSG00000097888	Stubblefield18	-0.6869323483926726	-0.0576959537932741	-0.3053009551344221
ENSMUSG00000097888	Weger19B	0.1315662189458031	0.02189669725513	0.1158997240513941
ENSMUSG00000097888	Weger19A	-0.0500537976951515	0.0027318590234075	0.0144568974725739
ENSMUSG00000097888	Weger21A	1.0207503506740123	0.0385652069376776	0.2039883163108801
ENSMUSG00000097888	Weger21C	-0.177109011635126	-0.0225413918644965	-0.1192625477712897
ENSMUSG00000097888	Weger21B	0.551951252237441	0.0407910797573836	0.215914907417145
ENSMUSG00000097888	Quagliarini19A	0.335655905203048	0.0380145039937678	0.2011809521559709
ENSMUSG00000097888	Lahens15	-0.0966459126724822	0.0015625953648079	0.008314808762294
ENSMUSG00000097888	Quagliarini19B	0.3747398342697228	0.016938747027736	0.0896551272266404
ENSMUSG00000097888	Kinouchi18	-0.4057532836425683	-0.019339969139131	-0.1023235665020314
ENSMUSG00000097888	Mortimer21	-0.1480719062275129	0.0020630461179408	0.0109452541552872
ENSMUSG00000097888	Yang16A	0.1335802425796211	0.0134673631269835	0.0712739549919739
ENSMUSG00000097888	Sinturel17A	0.1833447702418675	0.0100509207883258	0.0531490435668844
ENSMUSG00000097888	Sinturel17B	0.033181609481714	0.0008970621969411	0.0047462378676829
ENSMUSG00000097888	Cajan16	0.6891137389488885	0.0603237343142177	0.3192120626016226
ENSMUSG00000097888	Chaix19A	-0.8132683619054485	-0.0599978442453776	-0.3174726080675709
ENSMUSG00000097888	Chaix19B	-0.8660999780267089	-0.0723622749546029	-0.382912426488868
ENSMUSG00000097888	Benegiamo18	-0.1723460175890245	-0.0200447047904305	-0.1060615269846676
ENSMUSG00000097888	Rubio-Ponce21	0.2082486817697344	0.0062529026311278	0.0330200364307483
ENSMUSG00000097888	Du14	0.1784670993520682	0.012720160066766	0.0672908594628404
ENSMUSG00000097888	Fader19	-0.0265598279995967	-0.0086453902898783	-0.0457224407989021
ENSMUSG00000097888	Gaucher19	-0.2175090998368564	-0.0319672624266857	-0.1692067475919662
ENSMUSG00000097888	Guan20	-0.3420801205926714	-0.0357719464261394	-0.1893012624487774
ENSMUSG00000097888	Li20	-0.1016870861879828	-0.0132691770079631	-0.0702099526304322
ENSMUSG00000097888	Hirako18	-0.8225042545942627	-0.0641224849749298	-0.3393057249516775
ENSMUSG00000097890	Weger19B	0.1379336622291062	-0.0586194767101511	0.2145864685111668
ENSMUSG00000097890	Stubblefield18	-0.6587393594005053	0.3397343269109119	-0.7299940781231975
ENSMUSG00000097890	Quagliarini19C	-0.0813249688723686	0.0499060513910249	-0.050907410700323
ENSMUSG00000097890	Quagliarini19A	-0.0423527714598229	0.0246528224281605	-0.0331643756190399
ENSMUSG00000097890	Morton20	0.3414561466889754	-0.1813379683919509	0.3524431977184456
ENSMUSG00000097890	Quagliarini19B	0.1451746596057382	-0.0390096971975491	0.3378523160175453
ENSMUSG00000097890	Pan20	0.0007648648268422	0.031259445484994	0.1570718473515321
ENSMUSG00000097890	Weger19A	0.3356457295948217	-0.2150396970624579	0.1649059736171253
ENSMUSG00000097890	Quagliarini19D	0.5301149564925615	-0.3323814462282748	0.2962176573535505
ENSMUSG00000097890	Weger21A	0.6580224402533569	-0.3842165690508917	0.5078650043315035
ENSMUSG00000097890	Yang16B	0.4513332763838741	-0.2448597590237907	0.4404822883761403
ENSMUSG00000097890	Weger21B	0.363107031107603	-0.1815296360702123	0.430741235693329
ENSMUSG00000097890	Wu19	-0.4959092330058303	0.2539761580047501	-0.5583419759696187
ENSMUSG00000097890	Xin21	-0.0103203068436498	0.0074318438967012	-0.0010267038604896
ENSMUSG00000097890	Sinturel17B	-0.0094558134695187	0.0332537565783046	0.1296457471284565
ENSMUSG00000097890	Yang16A	0.4658459365316878	-0.2560323596968934	0.4384096587023099
ENSMUSG00000097890	Yang16C	0.3428423855205688	-0.1529243933983679	0.4978728010369461
ENSMUSG00000097890	Zhang14	0.3809701988661154	-0.2531300781065242	0.1425783086712294
ENSMUSG00000097890	Brooks22	0.4908584831013868	-0.2246457858142821	0.6844747672313597
ENSMUSG00000097890	Mermet18	0.0519172062404117	-0.0376621822926789	0.0038127622246546
ENSMUSG00000097890	Weger21C	-0.1764813788565666	0.1086777858199024	-0.108509264924844
ENSMUSG00000097890	Trott18	-0.3780957651255976	0.1920781692786483	-0.4334455072278731
ENSMUSG00000097890	Fader19	0.0221904115680097	-0.0421584319368737	-0.1270811680846284
ENSMUSG00000097890	Li19B	-0.6586142170377803	0.3592284925553076	-0.6333186784264944
ENSMUSG00000097890	Benegiamo18	-0.2074942276824842	0.1018112599255821	-0.2555819664561009
ENSMUSG00000097890	Cajan16	0.2402424944386507	-0.1336343439315594	0.2183109045043469
ENSMUSG00000097890	Chaix19A	-0.5185740408938446	0.2945912400745628	-0.4406721951089864
ENSMUSG00000097890	Chaix19B	-0.5181108596396901	0.2682683444499043	-0.5689637314628487
ENSMUSG00000097890	Li20	-0.4429344211219183	0.2369708188365203	-0.4487176846229146
ENSMUSG00000097890	Du14	0.1058852142886965	-0.0438504890062172	0.1704934255956806
ENSMUSG00000097890	Gaucher19	-0.0386330568890555	0.0084893399190708	-0.0992344926424418
ENSMUSG00000097890	Sinturel17A	-0.1116709314523344	0.067386420495918	-0.0752712803636279
ENSMUSG00000097890	Li19A	-0.3721450015067228	0.2146364671108631	-0.3002481962113364
ENSMUSG00000097890	Rubio-Ponce21	-0.2394946886860041	0.1144299699681127	-0.3102083186393398
ENSMUSG00000097890	Hirako18	-0.1098966799205815	0.0482611563442061	-0.1633770678092015
ENSMUSG00000097890	Kinouchi18	-0.2355048073874065	0.1064824415942702	-0.3349780984278931
ENSMUSG00000097890	Mortimer21	0.0284897265267839	-0.016501053081686	0.0225471625312805
ENSMUSG00000097890	Lahens15	0.8419913826378569	-0.4685522779896205	0.7636696011081053
ENSMUSG00000097890	Levine20	0.4230717761831652	-0.2730310524337621	0.1982117257812322
ENSMUSG00000097890	Guan20	0.1244656910923339	-0.0243826526091242	0.3342425326777802
ENSMUSG00000097891	Pan20	0.0	0.0	0.0
ENSMUSG00000097891	Quagliarini19B	0.0	0.0	0.0
ENSMUSG00000097891	Quagliarini19D	0.0	0.0	0.0
ENSMUSG00000097891	Quagliarini19A	0.0	0.0	0.0
ENSMUSG00000097891	Quagliarini19C	0.0	0.0	0.0
ENSMUSG00000097891	Stubblefield18	0.0	0.0	0.0
ENSMUSG00000097891	Weger19B	0.0	0.0	0.0
ENSMUSG00000097891	Weger19A	0.0	0.0	0.0
ENSMUSG00000097891	Zhang14	0.0	0.0	0.0
ENSMUSG00000097891	Weger21C	0.0	0.0	0.0
ENSMUSG00000097891	Weger21B	0.0	0.0	0.0
ENSMUSG00000097891	Xin21	0.0	0.0	0.0
ENSMUSG00000097891	Yang16A	0.0	0.0	0.0
ENSMUSG00000097891	Yang16C	0.0	0.0	0.0
ENSMUSG00000097891	Yang16B	0.0	0.0	0.0
ENSMUSG00000097891	Morton20	0.0	0.0	0.0
ENSMUSG00000097891	Brooks22	0.0	0.0	0.0
ENSMUSG00000097891	Weger21A	0.0	0.0	0.0
ENSMUSG00000097891	Wu19	0.0	0.0	0.0
ENSMUSG00000097891	Mermet18	0.0	0.0	0.0
ENSMUSG00000097891	Li19A	0.0	0.0	0.0
ENSMUSG00000097891	Sinturel17A	0.0	0.0	0.0
ENSMUSG00000097891	Trott18	0.0	0.0	0.0
ENSMUSG00000097891	Sinturel17B	0.0	0.0	0.0
ENSMUSG00000097891	Benegiamo18	0.0	0.0	0.0
ENSMUSG00000097891	Cajan16	0.0	0.0	0.0
ENSMUSG00000097891	Chaix19A	0.0	0.0	0.0
ENSMUSG00000097891	Li20	0.0	0.0	0.0
ENSMUSG00000097891	Du14	0.0	0.0	0.0
ENSMUSG00000097891	Fader19	0.0	0.0	0.0
ENSMUSG00000097891	Chaix19B	0.0	0.0	0.0
ENSMUSG00000097891	Guan20	0.0	0.0	0.0
ENSMUSG00000097891	Rubio-Ponce21	0.0	0.0	0.0
ENSMUSG00000097891	Hirako18	0.0	0.0	0.0
ENSMUSG00000097891	Kinouchi18	0.0	0.0	0.0
ENSMUSG00000097891	Mortimer21	0.0	0.0	0.0
ENSMUSG00000097891	Lahens15	0.0	0.0	0.0
ENSMUSG00000097891	Levine20	0.0	0.0	0.0
ENSMUSG00000097891	Gaucher19	0.0	0.0	0.0
ENSMUSG00000097891	Li19B	0.0	0.0	0.0
ENSMUSG00000097893	Weger21A	-0.3461873510995677	-0.0311209559549149	-0.4542468562486874
ENSMUSG00000097893	Weger19A	-0.6668735626430403	-0.0871831250698081	-1.2724967026331917
ENSMUSG00000097893	Weger19B	-0.675517692659519	-0.079291985731851	-1.15757891942507
ENSMUSG00000097893	Quagliarini19A	0.0473943351814361	-0.0166245991673618	-0.2425020995992047
ENSMUSG00000097893	Quagliarini19C	-0.4875908226230916	-0.0512292760435034	-0.7476641810155171
ENSMUSG00000097893	Weger21C	-0.2723590381650468	-0.0354664147591558	-0.517572676238837
ENSMUSG00000097893	Stubblefield18	0.4807935200697366	0.1592500189487508	2.323298824682132
ENSMUSG00000097893	Weger21B	-0.293179036097052	0.0157421202996683	0.2285553157939571
ENSMUSG00000097893	Sinturel17A	-0.3511165519473506	-0.0862031222473298	-1.257573443532546
ENSMUSG00000097893	Xin21	-0.8525668232170953	-0.075468514321925	-1.101946326972744
ENSMUSG00000097893	Yang16A	-0.2688105903546265	0.0018589105423166	0.0264064895262223
ENSMUSG00000097893	Yang16C	0.4893713346014537	-0.0041799060990556	-0.0594884506930665
ENSMUSG00000097893	Quagliarini19D	-0.2351613797857915	-0.0466310886091063	-0.6806180254837729
ENSMUSG00000097893	Yang16B	0.5469167658213456	-0.0090453436760694	-0.1291482765495679
ENSMUSG00000097893	Brooks22	-0.2364977375281291	0.0636203493834698	0.9256567617432356
ENSMUSG00000097893	Zhang14	-0.1163042829221183	0.0058414536319594	0.0849239429390031
ENSMUSG00000097893	Wu19	-1.1850700579960265	-0.1614232041716422	-2.355832581896027
ENSMUSG00000097893	Quagliarini19B	0.0397229469086174	-0.0080442468437075	-0.1171388599455372
ENSMUSG00000097893	Sinturel17B	-0.815173718047011	-0.0697823244892028	-1.01944604452164
ENSMUSG00000097893	Morton20	1.0481283472238303	0.1470901307991553	2.146527801085063
ENSMUSG00000097893	Li20	-0.6587033699922541	-0.1042369421950659	-1.5209087778917314
ENSMUSG00000097893	Chaix19B	0.6727909221200714	0.0951553438073846	1.3889518778604235
ENSMUSG00000097893	Pan20	-1.0477055981151713	-0.0597353015650911	-0.8729104966146244
ENSMUSG00000097893	Du14	-0.1916311200833133	-0.0114257581848322	-0.1670585926314451
ENSMUSG00000097893	Chaix19A	0.8687049170416467	0.0390167516751563	0.5713851209579748
ENSMUSG00000097893	Cajan16	0.2112178859624939	0.0271230515322456	0.3955786315111869
ENSMUSG00000097893	Benegiamo18	0.376434600024476	0.0408229886951694	0.59540711081928
ENSMUSG00000097893	Gaucher19	-0.1434213342177954	-0.0095508874533229	-0.1397546926810845
ENSMUSG00000097893	Guan20	-0.9450830154094804	-0.0750516743587674	-1.096030765223698
ENSMUSG00000097893	Fader19	1.1485156756625234	0.1797965807657076	2.62247637674713
ENSMUSG00000097893	Hirako18	0.162311457548323	0.0209828039366212	0.3057703107385082
ENSMUSG00000097893	Kinouchi18	0.3472364032417316	-0.0342765445065147	-0.499103786277205
ENSMUSG00000097893	Mortimer21	-0.5942374297789552	-0.0316214890490054	-0.4627180696147833
ENSMUSG00000097893	Lahens15	0.0576521213694733	0.0131258941842833	0.1915606300673307
ENSMUSG00000097893	Levine20	1.280056125309496	0.0272348938973543	0.3995526554522799
ENSMUSG00000097893	Mermet18	0.5748593366003245	0.0848013878057293	1.2380371321940742
ENSMUSG00000097893	Rubio-Ponce21	0.4555581442188128	0.0816552586634721	1.1915913130844664
ENSMUSG00000097893	Trott18	0.3719221643278399	0.0202048044848313	0.2958750510320397
ENSMUSG00000097893	Li19A	0.4682000145379165	0.0440458142445097	0.642865982264437
ENSMUSG00000097893	Li19B	0.8595391906832649	0.0634826576544084	0.9267909738069908
ENSMUSG00000097906	Mortimer21	0.0	0.0	0.0
ENSMUSG00000097906	Kinouchi18	0.0	0.0	0.0
ENSMUSG00000097906	Hirako18	0.0	0.0	0.0
ENSMUSG00000097906	Rubio-Ponce21	0.0	0.0	0.0
ENSMUSG00000097906	Guan20	0.0	0.0	0.0
ENSMUSG00000097906	Gaucher19	0.0	0.0	0.0
ENSMUSG00000097906	Chaix19B	0.0	0.0	0.0
ENSMUSG00000097906	Du14	0.0	0.0	0.0
ENSMUSG00000097906	Li20	0.0	0.0	0.0
ENSMUSG00000097906	Lahens15	0.0	0.0	0.0
ENSMUSG00000097906	Chaix19A	0.0	0.0	0.0
ENSMUSG00000097906	Cajan16	0.0	0.0	0.0
ENSMUSG00000097906	Benegiamo18	0.0	0.0	0.0
ENSMUSG00000097906	Sinturel17B	0.0	0.0	0.0
ENSMUSG00000097906	Sinturel17A	0.0	0.0	0.0
ENSMUSG00000097906	Fader19	0.0	0.0	0.0
ENSMUSG00000097906	Levine20	0.0	0.0	0.0
ENSMUSG00000097906	Trott18	0.0	0.0	0.0
ENSMUSG00000097906	Li19A	0.0	0.0	0.0
ENSMUSG00000097906	Brooks22	0.0	0.0	0.0
ENSMUSG00000097906	Yang16B	0.0	0.0	0.0
ENSMUSG00000097906	Yang16C	0.0	0.0	0.0
ENSMUSG00000097906	Yang16A	0.0	0.0	0.0
ENSMUSG00000097906	Xin21	0.0	0.0	0.0
ENSMUSG00000097906	Wu19	0.0	0.0	0.0
ENSMUSG00000097906	Weger21B	0.0	0.0	0.0
ENSMUSG00000097906	Weger21C	0.0	0.0	0.0
ENSMUSG00000097906	Li19B	0.0	0.0	0.0
ENSMUSG00000097906	Weger21A	0.0	0.0	0.0
ENSMUSG00000097906	Weger19B	0.0	0.0	0.0
ENSMUSG00000097906	Stubblefield18	0.0	0.0	0.0
ENSMUSG00000097906	Quagliarini19C	0.0	0.0	0.0
ENSMUSG00000097906	Quagliarini19D	0.0	0.0	0.0
ENSMUSG00000097906	Quagliarini19B	0.0	0.0	0.0
ENSMUSG00000097906	Pan20	0.0	0.0	0.0
ENSMUSG00000097906	Morton20	0.0	0.0	0.0
ENSMUSG00000097906	Mermet18	0.0	0.0	0.0
ENSMUSG00000097906	Weger19A	0.0	0.0	0.0
ENSMUSG00000097906	Quagliarini19A	0.0	0.0	0.0
ENSMUSG00000097906	Zhang14	0.0	0.0	0.0
ENSMUSG00000097908	Brooks22	0.0	0.0	0.0
ENSMUSG00000097908	Mermet18	0.0	0.0	0.0
ENSMUSG00000097908	Morton20	0.0	0.0	0.0
ENSMUSG00000097908	Pan20	0.0	0.0	0.0
ENSMUSG00000097908	Quagliarini19B	0.0	0.0	0.0
ENSMUSG00000097908	Quagliarini19D	0.0	0.0	0.0
ENSMUSG00000097908	Quagliarini19A	0.0	0.0	0.0
ENSMUSG00000097908	Quagliarini19C	0.0	0.0	0.0
ENSMUSG00000097908	Stubblefield18	0.0	0.0	0.0
ENSMUSG00000097908	Weger19B	0.0	0.0	0.0
ENSMUSG00000097908	Weger19A	0.0	0.0	0.0
ENSMUSG00000097908	Weger21A	0.0	0.0	0.0
ENSMUSG00000097908	Weger21C	0.0	0.0	0.0
ENSMUSG00000097908	Weger21B	0.0	0.0	0.0
ENSMUSG00000097908	Wu19	0.0	0.0	0.0
ENSMUSG00000097908	Xin21	0.0	0.0	0.0
ENSMUSG00000097908	Trott18	0.0	0.0	0.0
ENSMUSG00000097908	Li19A	0.0	0.0	0.0
ENSMUSG00000097908	Li19B	0.0	0.0	0.0
ENSMUSG00000097908	Levine20	0.0	0.0	0.0
ENSMUSG00000097908	Sinturel17A	0.0	0.0	0.0
ENSMUSG00000097908	Sinturel17B	0.0	0.0	0.0
ENSMUSG00000097908	Benegiamo18	0.0	0.0	0.0
ENSMUSG00000097908	Cajan16	0.0	0.0	0.0
ENSMUSG00000097908	Chaix19A	0.0	0.0	0.0
ENSMUSG00000097908	Chaix19B	0.0	0.0	0.0
ENSMUSG00000097908	Li20	0.0	0.0	0.0
ENSMUSG00000097908	Zhang14	0.0	0.0	0.0
ENSMUSG00000097908	Du14	0.0	0.0	0.0
ENSMUSG00000097908	Gaucher19	0.0	0.0	0.0
ENSMUSG00000097908	Guan20	0.0	0.0	0.0
ENSMUSG00000097908	Rubio-Ponce21	0.0	0.0	0.0
ENSMUSG00000097908	Hirako18	0.0	0.0	0.0
ENSMUSG00000097908	Kinouchi18	0.0	0.0	0.0
ENSMUSG00000097908	Mortimer21	0.0	0.0	0.0
ENSMUSG00000097908	Lahens15	0.0	0.0	0.0
ENSMUSG00000097908	Fader19	0.0	0.0	0.0
ENSMUSG00000097908	Yang16C	0.0	0.0	0.0
ENSMUSG00000097908	Yang16A	0.0	0.0	0.0
ENSMUSG00000097908	Yang16B	0.0	0.0	0.0
ENSMUSG00000097911	Sinturel17A	0.0	0.0	0.0
ENSMUSG00000097911	Mortimer21	0.0	0.0	0.0
ENSMUSG00000097911	Kinouchi18	0.0	0.0	0.0
ENSMUSG00000097911	Hirako18	0.0	0.0	0.0
ENSMUSG00000097911	Rubio-Ponce21	0.0	0.0	0.0
ENSMUSG00000097911	Guan20	0.0	0.0	0.0
ENSMUSG00000097911	Gaucher19	0.0	0.0	0.0
ENSMUSG00000097911	Lahens15	0.0	0.0	0.0
ENSMUSG00000097911	Du14	0.0	0.0	0.0
ENSMUSG00000097911	Chaix19B	0.0	0.0	0.0
ENSMUSG00000097911	Chaix19A	0.0	0.0	0.0
ENSMUSG00000097911	Cajan16	0.0	0.0	0.0
ENSMUSG00000097911	Benegiamo18	0.0	0.0	0.0
ENSMUSG00000097911	Sinturel17B	0.0	0.0	0.0
ENSMUSG00000097911	Zhang14	0.0	0.0	0.0
ENSMUSG00000097911	Brooks22	0.0	0.0	0.0
ENSMUSG00000097911	Li20	0.0	0.0	0.0
ENSMUSG00000097911	Levine20	0.0	0.0	0.0
ENSMUSG00000097911	Li19B	0.0	0.0	0.0
ENSMUSG00000097911	Trott18	0.0	0.0	0.0
ENSMUSG00000097911	Yang16C	0.0	0.0	0.0
ENSMUSG00000097911	Yang16A	0.0	0.0	0.0
ENSMUSG00000097911	Xin21	0.0	0.0	0.0
ENSMUSG00000097911	Wu19	0.0	0.0	0.0
ENSMUSG00000097911	Weger21B	0.0	0.0	0.0
ENSMUSG00000097911	Weger21C	0.0	0.0	0.0
ENSMUSG00000097911	Weger21A	0.0	0.0	0.0
ENSMUSG00000097911	Weger19A	0.0	0.0	0.0
ENSMUSG00000097911	Weger19B	0.0	0.0	0.0
ENSMUSG00000097911	Stubblefield18	0.0	0.0	0.0
ENSMUSG00000097911	Quagliarini19C	0.0	0.0	0.0
ENSMUSG00000097911	Quagliarini19A	0.0	0.0	0.0
ENSMUSG00000097911	Quagliarini19D	0.0	0.0	0.0
ENSMUSG00000097911	Quagliarini19B	0.0	0.0	0.0
ENSMUSG00000097911	Pan20	0.0	0.0	0.0
ENSMUSG00000097911	Morton20	0.0	0.0	0.0
ENSMUSG00000097911	Mermet18	0.0	0.0	0.0
ENSMUSG00000097911	Yang16B	0.0	0.0	0.0
ENSMUSG00000097911	Fader19	0.0	0.0	0.0
ENSMUSG00000097911	Li19A	0.0	0.0	0.0
ENSMUSG00000097915	Sinturel17A	0.041626435641689	0.0399863261567761	0.0477858207416351
ENSMUSG00000097915	Li19A	2.0888106497679546	0.4576258692177535	0.6027337583791543
ENSMUSG00000097915	Li19B	2.422572818258546	0.3012522773578737	0.4372865869141232
ENSMUSG00000097915	Levine20	-0.6592822145822795	-0.3560650298726172	-0.4303194504392357
ENSMUSG00000097915	Lahens15	1.4265208707001242	0.5144739609912958	0.6399381466979421
ENSMUSG00000097915	Mortimer21	1.1555090739618967	0.290694961175068	0.3770188188604665
ENSMUSG00000097915	Kinouchi18	-0.6381109422385857	-0.2607602070664659	-0.3214704437796691
ENSMUSG00000097915	Hirako18	-0.2904511882435414	0.4357669293551133	0.4795284783174144
ENSMUSG00000097915	Rubio-Ponce21	2.7404004371990696	-0.4853110343110229	-0.4310593370228319
ENSMUSG00000097915	Guan20	-0.9471532864977966	-0.4089630492053974	-0.5018012796339685
ENSMUSG00000097915	Gaucher19	1.7269839380994874	-0.2887127162946328	-0.2539168364507355
ENSMUSG00000097915	Fader19	-0.7554804559681106	-0.5663623397461391	-0.6713169596290628
ENSMUSG00000097915	Du14	0.1828619071457595	0.1983499182383575	0.2315396000429463
ENSMUSG00000097915	Li20	-0.9137482186113224	-0.7023169756993954	-0.8313496967829881
ENSMUSG00000097915	Chaix19B	-0.3798475992606299	-0.2977927218776477	-0.3525153083342319
ENSMUSG00000097915	Chaix19A	-0.0268795589186707	0.128597539914181	0.1439074188661583
ENSMUSG00000097915	Trott18	-0.1705087173088724	0.3466826589735616	0.3845501677070652
ENSMUSG00000097915	Weger21C	-0.3432877807871252	0.4030211056019069	0.4398590924989165
ENSMUSG00000097915	Mermet18	-0.4271930231321526	-0.3053278453067228	-0.3628309120311391
ENSMUSG00000097915	Pan20	-0.0460225474969069	-0.2552062015666061	-0.2887818354933634
ENSMUSG00000097915	Weger21B	1.8077322713350628	0.3728457125935351	0.4980198604844614
ENSMUSG00000097915	Wu19	-0.6549197061043392	-0.4678848530522999	-0.5558692010484506
ENSMUSG00000097915	Xin21	1.8750598583968103	0.2972380200108099	0.4123872814342574
ENSMUSG00000097915	Yang16A	0.9786614310532687	0.6677540558350903	0.7957552994929528
ENSMUSG00000097915	Yang16C	-0.177702624776059	0.1587419878764915	0.171191315911877
ENSMUSG00000097915	Yang16B	-0.3237440770032604	0.0023725485522778	-0.0113199695179336
ENSMUSG00000097915	Brooks22	3.110530291140273	-0.1106942921230747	0.0034455976973776
ENSMUSG00000097915	Zhang14	-0.4426515530970262	0.1242649154231489	0.1214451196411417
ENSMUSG00000097915	Weger19A	1.4954869627589655	0.028283873437325	0.0975044338055711
ENSMUSG00000097915	Weger19B	0.2347957007168248	0.3138995929323811	0.3645631237842576
ENSMUSG00000097915	Stubblefield18	-1.917601328638387	-1.3423274525551188	-1.5962795641728376
ENSMUSG00000097915	Quagliarini19C	-0.5940390984078946	0.0750455596450111	0.0597584114165894
ENSMUSG00000097915	Quagliarini19A	0.6044141917358409	0.2252193794597761	0.280384817695096
ENSMUSG00000097915	Quagliarini19D	2.74391458932393	-0.0224777967452742	0.109797352780804
ENSMUSG00000097915	Quagliarini19B	0.3878578521984914	0.1023246417508524	0.1307205817946608
ENSMUSG00000097915	Morton20	1.815269137201952	0.2017883630694549	0.2991824190798332
ENSMUSG00000097915	Benegiamo18	1.6904799694875647	-0.2676751455630148	-0.231600802321548
ENSMUSG00000097915	Cajan16	0.3455061758274007	0.944649003664598	1.0825192428761692
ENSMUSG00000097915	Weger21A	1.9247236474355705	0.2063372775668509	0.3147084199603874
ENSMUSG00000097915	Sinturel17B	0.2564838940065341	0.0083279596908177	0.0195611014728299
ENSMUSG00000097917	Sinturel17B	0.2025451318593477	0.0637233394445751	0.0833069748140378
ENSMUSG00000097917	Mortimer21	0.3914189833056329	0.1230952217008229	0.1608672274480722
ENSMUSG00000097917	Kinouchi18	1.6024691980372554	0.5041690121853571	0.6588192061843932
ENSMUSG00000097917	Hirako18	0.2615283115313793	0.0822756712823415	0.1074871654930467
ENSMUSG00000097917	Rubio-Ponce21	-0.5819589258993696	-0.1830700826344462	-0.239235704000786
ENSMUSG00000097917	Guan20	-0.5094487515128387	-0.1602539879113201	-0.2094289560290355
ENSMUSG00000097917	Gaucher19	-0.4263996110459427	-0.1341489789111738	-0.175286692916396
ENSMUSG00000097917	Fader19	-0.8608276009630309	-0.2707963990702656	-0.3538583813842496
ENSMUSG00000097917	Weger21C	0.2727513946435633	0.0857914926530795	0.1120981156891834
ENSMUSG00000097917	Weger21B	0.1145901622421681	0.0360935291192638	0.0471785559216763
ENSMUSG00000097917	Lahens15	0.0518831634058354	0.0163052431537966	0.0213481192458846
ENSMUSG00000097917	Du14	0.0206120582032404	0.0064782207727154	0.0084810703085544
ENSMUSG00000097917	Li20	-0.0499589508616273	-0.0157017945610071	-0.0205162774691154
ENSMUSG00000097917	Chaix19B	-0.1660469878865717	-0.052236374267407	-0.0682668222471915
ENSMUSG00000097917	Xin21	-0.1879468845839649	-0.0590987863908561	-0.077236700513077
ENSMUSG00000097917	Chaix19A	-0.3864786588472136	-0.121583023346986	-0.1588575634858119
ENSMUSG00000097917	Cajan16	0.2551777389863715	0.0802865002394376	0.1049410593429724
ENSMUSG00000097917	Benegiamo18	-0.2329242751574576	-0.0732830726099546	-0.0957493028636141
ENSMUSG00000097917	Sinturel17A	0.3998334950132519	0.1257553909118032	0.1643222842087609
ENSMUSG00000097917	Wu19	-0.4311904869411126	-0.1356484321539418	-0.1772583306836886
ENSMUSG00000097917	Yang16C	-0.0029671577457682	-0.0009652899090664	-0.0012320501850609
ENSMUSG00000097917	Li19B	-0.574065614700675	-0.1806042690175813	-0.236002897211204
ENSMUSG00000097917	Yang16A	0.2486542977225974	0.0782547175317463	0.102274022144352
ENSMUSG00000097917	Yang16B	0.8285983392823473	0.2606740441598139	0.3405469494655042
ENSMUSG00000097917	Brooks22	0.5620136017801582	0.176753351922019	0.2309081773054649
ENSMUSG00000097917	Weger21A	0.7778720197298019	0.244628477646837	0.3196671267075513
ENSMUSG00000097917	Weger19A	0.447157817110547	0.1406332378627493	0.1837600715029813
ENSMUSG00000097917	Weger19B	0.0966594121572065	0.0304014006404314	0.0397590284636865
ENSMUSG00000097917	Levine20	0.7573278666109811	0.2381333339886894	0.3111373392924298
ENSMUSG00000097917	Quagliarini19C	-0.7718785632671957	-0.2428237561104447	-0.3173099592080495
ENSMUSG00000097917	Stubblefield18	-0.8647135065916056	-0.2720247730154348	-0.3554640016968663
ENSMUSG00000097917	Quagliarini19D	-1.020599927949154	-0.3210639720072603	-0.4195366859167897
ENSMUSG00000097917	Quagliarini19B	-0.0781349000740787	-0.0245957599699411	-0.0321557283870418
ENSMUSG00000097917	Pan20	-0.0588307275748678	-0.018528063146206	-0.0241898516776739
ENSMUSG00000097917	Morton20	0.9790971020137468	0.3080636461357827	0.4024856375564796
ENSMUSG00000097917	Mermet18	0.0418005082128743	0.0131574591716491	0.0172090819986558
ENSMUSG00000097917	Trott18	0.0287072139671172	0.0090020561540582	0.0117880702196752
ENSMUSG00000097917	Li19A	-0.2558721563806345	-0.0804988343151851	-0.1051761393432207
ENSMUSG00000097917	Quagliarini19A	-0.014180320860655	-0.0044435013826406	-0.0058309336987302
ENSMUSG00000097917	Zhang14	0.1412862777191449	0.0444418305948017	0.0580613455105621
ENSMUSG00000097921	Zhang14	-0.0769418349046053	-0.0009647127632659	-0.1403832862207268
ENSMUSG00000097921	Brooks22	0.0039694539482797	0.013480735828598	0.0893797022139042
ENSMUSG00000097921	Yang16B	-0.2614794935381432	0.0548657441428351	-0.1187141886689203
ENSMUSG00000097921	Fader19	0.2210855313864325	-0.1015572208997772	-0.2374371741758927
ENSMUSG00000097921	Sinturel17B	0.2938527814743545	-0.0669351704071871	0.1022058806836983
ENSMUSG00000097921	Pan20	0.0662474176445753	0.0157409816728844	0.2120816801483218
ENSMUSG00000097921	Quagliarini19B	-0.004820116954001	0.073921225541129	0.4454669873713404
ENSMUSG00000097921	Quagliarini19D	-0.1978813407744181	0.0480506371723267	-0.0501926114770032
ENSMUSG00000097921	Quagliarini19A	-0.1651315059010996	0.0981083556372912	0.3142793324775617
ENSMUSG00000097921	Quagliarini19C	0.6495848689232424	-0.1784208515336173	0.0370591708572092
ENSMUSG00000097921	Stubblefield18	-0.3251773127647105	-0.0128180410209025	-0.646137685639532
ENSMUSG00000097921	Weger19B	0.2058183761812624	-0.0357645054372106	0.1389863280276488
ENSMUSG00000097921	Weger19A	0.0119602660779585	0.0245491790440534	0.1714446584056899
ENSMUSG00000097921	Weger21A	0.6175994366711891	-0.1256129984007898	0.3069218202516083
ENSMUSG00000097921	Weger21C	0.0366114504288135	0.0260961693335968	0.2238277497958968
ENSMUSG00000097921	Weger21B	0.1112429045487898	0.0131334233328582	0.2755508635177129
ENSMUSG00000097921	Wu19	-0.1451887403414541	0.0230700251176069	-0.1117125733898454
ENSMUSG00000097921	Xin21	0.1212154851629194	-0.0332234414095004	0.0080473788018582
ENSMUSG00000097921	Yang16A	0.3074894860552651	-0.009811413858687	0.4771089614441745
ENSMUSG00000097921	Yang16C	-0.0018340862483646	0.0459135372881094	0.2784043092953626
ENSMUSG00000097921	Morton20	0.5267775210627874	-0.1212645460064033	0.1723873489961807
ENSMUSG00000097921	Sinturel17A	-0.2117034705270915	0.0521940676100531	-0.0495494877154834
ENSMUSG00000097921	Mermet18	0.1631667902052143	-0.0331620105089105	0.0808533115431241
ENSMUSG00000097921	Li19A	-0.1521715111375705	-0.0612124295366296	-0.6412364710554525
ENSMUSG00000097921	Benegiamo18	-0.2304560251565179	0.0187925581565171	-0.2866484516874418
ENSMUSG00000097921	Cajan16	0.3007087209950579	-0.0047273225805373	0.4955903333269859
ENSMUSG00000097921	Chaix19A	-0.0002785818763959	-0.0258907792852263	-0.1593366643424146
ENSMUSG00000097921	Chaix19B	-0.2037630696109784	-0.0016597099789329	-0.3658696272517106
ENSMUSG00000097921	Li20	-0.1881298624365084	0.0561487257064194	0.0163740334877091
ENSMUSG00000097921	Du14	-0.1664439965373647	0.0770131068799119	0.1828462281045295
ENSMUSG00000097921	Gaucher19	-0.2139703622633969	0.0577911469133117	-0.0187020490972797
ENSMUSG00000097921	Guan20	0.7440476338539647	-0.1901991880903343	0.1315039550127826
ENSMUSG00000097921	Rubio-Ponce21	-0.2599201944111198	0.0147162331067928	-0.3633774112564671
ENSMUSG00000097921	Hirako18	-0.3313969885911123	0.0378213949949513	-0.3465364006204844
ENSMUSG00000097921	Kinouchi18	0.0038533244166933	-0.0316044746376205	-0.1876310698362382
ENSMUSG00000097921	Mortimer21	0.3751173146429281	-0.1320022125016271	-0.1555956213740108
ENSMUSG00000097921	Lahens15	-0.1819482719466029	0.0516359256569892	0.0001907675986953
ENSMUSG00000097921	Levine20	-0.4570352009610952	0.0825147551812209	-0.2903101500170233
ENSMUSG00000097921	Li19B	0.3085520683275627	-0.0903175801051848	-0.0174626448208022
ENSMUSG00000097921	Trott18	-0.1802055292549245	0.092634101406614	0.2539067989889737
ENSMUSG00000097926	Chaix19B	-1.7738439261353849	0.2763754206284788	-0.6608567835796056
ENSMUSG00000097926	Li20	-0.9258040210010255	0.1442411042822929	-0.3449082079533129
ENSMUSG00000097926	Quagliarini19A	1.133404172313914	-0.1766105402399025	0.4222871056802406
ENSMUSG00000097926	Trott18	-2.001535057619181	0.3118489299057166	-0.745680309668241
ENSMUSG00000097926	Li19A	-2.1200009834664373	0.3303041215422078	-0.7898120832427037
ENSMUSG00000097926	Sinturel17B	0.2790491280289081	-0.0435030914444453	0.1040000323988037
ENSMUSG00000097926	Li19B	-2.115412949378438	0.3295899433008308	-0.78810362206223
ENSMUSG00000097926	Levine20	1.2852547914964831	-0.2001856853443441	0.4787542065783649
ENSMUSG00000097926	Mortimer21	1.841668821558302	-0.2869322518836512	0.6861112435470644
ENSMUSG00000097926	Kinouchi18	-1.09346355336164	0.1703594474460403	-0.4073626631606385
ENSMUSG00000097926	Mermet18	0.0598696244379699	-0.0093198501213727	0.0222949219718835
ENSMUSG00000097926	Hirako18	-1.915366888613067	0.2984212498339709	-0.7135752319116416
ENSMUSG00000097926	Guan20	-0.970556870929225	0.1512288972082001	-0.3616013852707672
ENSMUSG00000097926	Gaucher19	-0.6822960139459207	0.1063078654788753	-0.2542003286862358
ENSMUSG00000097926	Fader19	0.2658378655789279	-0.0414101050248444	0.0990156850129151
ENSMUSG00000097926	Benegiamo18	0.4688210528310335	-0.0730244921667691	0.1746239022512824
ENSMUSG00000097926	Cajan16	1.1944074938991065	-0.1860197998383241	0.4448176109848896
ENSMUSG00000097926	Du14	1.100277407664555	-0.1714634419281853	0.4099745411517547
ENSMUSG00000097926	Chaix19A	-2.1710591225119016	0.3382585159806522	-0.8088336166291771
ENSMUSG00000097926	Rubio-Ponce21	1.2053533637341711	-0.1877841566181699	0.4490009530202081
ENSMUSG00000097926	Morton20	1.045136073452286	-0.1627611488181356	0.3892917847924275
ENSMUSG00000097926	Lahens15	1.3863362964298973	-0.2160017621312443	0.5164841852490594
ENSMUSG00000097926	Quagliarini19B	0.6799255502093068	-0.10594457409663	0.2533239953068943
ENSMUSG00000097926	Zhang14	1.304441108427706	-0.2032050926004933	0.4859277707759195
ENSMUSG00000097926	Pan20	0.9350804356136572	-0.1457365216126719	0.3484355096476992
ENSMUSG00000097926	Yang16B	0.6641138117588785	-0.1034632858003189	0.2474242355323457
ENSMUSG00000097926	Yang16C	1.6923452161311436	-0.2637323396676566	0.6305904160589608
ENSMUSG00000097926	Sinturel17A	0.1668628798088846	-0.0259895095065905	0.0621538272471493
ENSMUSG00000097926	Yang16A	-0.2647232899298152	0.0412444856502417	-0.098615595025818
ENSMUSG00000097926	Xin21	0.6060544174788128	-0.0944406633849079	0.2258276006477515
ENSMUSG00000097926	Wu19	-1.0631314766645152	0.1656390973867049	-0.3960708898794227
ENSMUSG00000097926	Weger21B	-0.8192955923461822	0.1276475727623457	-0.3052281819601551
ENSMUSG00000097926	Brooks22	0.6401856333091386	-0.099690164797281	0.2384318178608281
ENSMUSG00000097926	Weger21A	0.0163445500580594	-0.0025504119653368	0.0060963306867557
ENSMUSG00000097926	Weger19A	0.2040564110213611	-0.031814200907289	0.0760542701746108
ENSMUSG00000097926	Weger19B	0.7797124159390204	-0.1214703554631151	0.2904608583478151
ENSMUSG00000097926	Stubblefield18	-0.4015439101447939	0.0625816749233688	-0.1496255945758665
ENSMUSG00000097926	Quagliarini19C	-0.5852266914852664	0.0911949733504435	-0.2180489578866308
ENSMUSG00000097926	Quagliarini19D	-0.0087212377326558	0.0013606865235897	-0.003249034054314
ENSMUSG00000097926	Weger21C	1.3327690652162243	-0.2076870030310547	0.4965602379003822
ENSMUSG00000097930	Quagliarini19B	0.7770963495126716	-0.3867945157980867	1.8132363336390729
ENSMUSG00000097930	Quagliarini19A	0.3624677569501318	-0.1551998419758007	1.4361233183933126
ENSMUSG00000097930	Quagliarini19C	0.303756384517198	-0.1875467873700208	-0.1633110983696955
ENSMUSG00000097930	Stubblefield18	-0.1366824317103544	0.0546551036210104	-0.6285814496438392
ENSMUSG00000097930	Weger19B	-0.3785319234315308	0.189899755487309	-0.8376472647793579
ENSMUSG00000097930	Weger19A	-0.4903958393055321	0.27939509386532	-0.3026159716272663
ENSMUSG00000097930	Weger21A	-0.2210069178920614	0.1063698362776734	-0.5997320140128677
ENSMUSG00000097930	Weger21C	0.2460946502203743	-0.1687905728379518	-0.5340157213352202
ENSMUSG00000097930	Xin21	-0.2900229424547144	0.135427910776641	-0.8778005564338369
ENSMUSG00000097930	Wu19	-0.1462559677298443	0.0719782930351137	-0.3576887742297798
ENSMUSG00000097930	Yang16A	0.4500992076563655	-0.2424170032376839	0.5894278847729159
ENSMUSG00000097930	Yang16C	-0.0169925223051279	-0.0218349826596432	-0.7530092754639817
ENSMUSG00000097930	Yang16B	-0.3976977192885704	0.2150543855986441	-0.5188659734047829
ENSMUSG00000097930	Brooks22	-0.5982094994116172	0.3226772680929448	-0.7914763493417701
ENSMUSG00000097930	Zhang14	-0.413549911854353	0.227730984153894	-0.4325196175868485
ENSMUSG00000097930	Pan20	0.1789902823485753	-0.0983982474452166	0.19045034594038
ENSMUSG00000097930	Weger21B	-0.0465692725001008	0.0805109066326335	1.2457104115560589
ENSMUSG00000097930	Morton20	0.0700144679295189	-0.0386209582523963	0.0606453394268336
ENSMUSG00000097930	Quagliarini19D	-0.4639920173248763	0.2825400415094034	0.1420065112145541
ENSMUSG00000097930	Trott18	1.7490852213364407	-1.0280102527007438	0.3265364325557071
ENSMUSG00000097930	Mermet18	-0.0435315627453751	0.0131299750577999	-0.3030986065150914
ENSMUSG00000097930	Sinturel17A	0.2633114322856971	-0.1628002587267246	-0.1541394151738442
ENSMUSG00000097930	Sinturel17B	-0.0423165318087016	0.0271929439601404	0.0349888030364603
ENSMUSG00000097930	Benegiamo18	-0.0122047037516528	-0.0026630254333508	-0.2384550449700985
ENSMUSG00000097930	Cajan16	0.6813430670284925	-0.3285343334312898	1.8091368514060693
ENSMUSG00000097930	Chaix19A	-0.3599443032006633	0.183220360943164	-0.7364769992734282
ENSMUSG00000097930	Chaix19B	0.0155137630604535	-0.0353253268748692	-0.619358160713125
ENSMUSG00000097930	Du14	0.8283357439150977	-0.3733327826050629	2.845290688558309
ENSMUSG00000097930	Fader19	-0.2058753258425657	0.1001871754241575	-0.5292492744456443
ENSMUSG00000097930	Gaucher19	-0.4325640258948595	0.2386664371959612	-0.4449588401405017
ENSMUSG00000097930	Li20	0.4910659958264042	-0.2623241066194854	0.7148534418899447
ENSMUSG00000097930	Rubio-Ponce21	0.7813257112242885	-0.3621763407026059	2.4475953523283005
ENSMUSG00000097930	Li19A	-0.3420181777122072	0.1663908738561954	-0.882381343669164
ENSMUSG00000097930	Li19B	-0.1866608694507044	0.0788556719275153	-0.7683544181108356
ENSMUSG00000097930	Levine20	-0.1510205069207598	0.0843164557675524	-0.1420958894893228
ENSMUSG00000097930	Guan20	-0.2814864683093614	0.1576058477955012	-0.2404439391791324
ENSMUSG00000097930	Lahens15	0.2635864375747569	-0.0705973736262744	2.037806609426448
ENSMUSG00000097930	Mortimer21	-0.5363794485725452	0.2751414733029906	-1.0420080856547127
ENSMUSG00000097930	Kinouchi18	0.1812403740597294	-0.1157868159995307	-0.1924504657445192
ENSMUSG00000097930	Hirako18	-0.3355315363049287	0.1527380303693538	-1.1120818161944714
ENSMUSG00000097935	Weger19A	0.0	0.0	0.0
ENSMUSG00000097935	Weger21A	0.0	0.0	0.0
ENSMUSG00000097935	Weger21C	0.0	0.0	0.0
ENSMUSG00000097935	Wu19	0.0	0.0	0.0
ENSMUSG00000097935	Stubblefield18	0.0	0.0	0.0
ENSMUSG00000097935	Weger21B	0.0	0.0	0.0
ENSMUSG00000097935	Weger19B	0.0	0.0	0.0
ENSMUSG00000097935	Xin21	0.0	0.0	0.0
ENSMUSG00000097935	Cajan16	0.0	0.0	0.0
ENSMUSG00000097935	Yang16C	0.0	0.0	0.0
ENSMUSG00000097935	Zhang14	0.0	0.0	0.0
ENSMUSG00000097935	Chaix19B	0.0	0.0	0.0
ENSMUSG00000097935	Chaix19A	0.0	0.0	0.0
ENSMUSG00000097935	Quagliarini19C	0.0	0.0	0.0
ENSMUSG00000097935	Benegiamo18	0.0	0.0	0.0
ENSMUSG00000097935	Brooks22	0.0	0.0	0.0
ENSMUSG00000097935	Yang16B	0.0	0.0	0.0
ENSMUSG00000097935	Yang16A	0.0	0.0	0.0
ENSMUSG00000097935	Quagliarini19A	0.0	0.0	0.0
ENSMUSG00000097935	Levine20	0.0	0.0	0.0
ENSMUSG00000097935	Quagliarini19B	0.0	0.0	0.0
ENSMUSG00000097935	Sinturel17A	0.0	0.0	0.0
ENSMUSG00000097935	Gaucher19	0.0	0.0	0.0
ENSMUSG00000097935	Fader19	0.0	0.0	0.0
ENSMUSG00000097935	Du14	0.0	0.0	0.0
ENSMUSG00000097935	Li20	0.0	0.0	0.0
ENSMUSG00000097935	Guan20	0.0	0.0	0.0
ENSMUSG00000097935	Rubio-Ponce21	0.0	0.0	0.0
ENSMUSG00000097935	Quagliarini19D	0.0	0.0	0.0
ENSMUSG00000097935	Hirako18	0.0	0.0	0.0
ENSMUSG00000097935	Mortimer21	0.0	0.0	0.0
ENSMUSG00000097935	Lahens15	0.0	0.0	0.0
ENSMUSG00000097935	Li19B	0.0	0.0	0.0
ENSMUSG00000097935	Li19A	0.0	0.0	0.0
ENSMUSG00000097935	Trott18	0.0	0.0	0.0
ENSMUSG00000097935	Mermet18	0.0	0.0	0.0
ENSMUSG00000097935	Morton20	0.0	0.0	0.0
ENSMUSG00000097935	Pan20	0.0	0.0	0.0
ENSMUSG00000097935	Kinouchi18	0.0	0.0	0.0
ENSMUSG00000097935	Sinturel17B	0.0	0.0	0.0
ENSMUSG00000097937	Zhang14	0.1700542433179874	0.3614434000951406	0.2245260961952057
ENSMUSG00000097937	Chaix19A	1.0647959818040191	0.443812932335288	0.5324150576060183
ENSMUSG00000097937	Chaix19B	1.7462018403893422	-0.839434517420434	0.1206203161879719
ENSMUSG00000097937	Sinturel17A	-0.6733192415304248	-0.4270859879294871	-0.4072667541673554
ENSMUSG00000097937	Quagliarini19B	0.9867114068552602	0.2951055233206617	0.4376143173113354
ENSMUSG00000097937	Pan20	1.3308326536585071	-0.6548898545245322	0.085015462285669
ENSMUSG00000097937	Morton20	-0.3061701051073578	0.7740593049877361	0.2797345690146101
ENSMUSG00000097937	Mermet18	1.0643225030714116	0.9214313868998386	0.7619201601528962
ENSMUSG00000097937	Trott18	-0.5127586955172309	-0.4403261197141818	-0.3652664220834359
ENSMUSG00000097937	Li19B	-0.302963758885564	0.2004255222201829	0.0053678253822508
ENSMUSG00000097937	Levine20	0.7694105101079294	0.5109849701359374	0.4760847456352684
ENSMUSG00000097937	Lahens15	-0.1038196235633107	-0.8106383232075106	-0.4204747312161315
ENSMUSG00000097937	Mortimer21	1.2008864497267826	0.8454968795809495	0.7659790731743902
ENSMUSG00000097937	Kinouchi18	0.2677168407424882	-0.3125369796054862	-0.0698452795035781
ENSMUSG00000097937	Hirako18	1.616751836298499	2.878951113734994	1.867888480567898
ENSMUSG00000097937	Rubio-Ponce21	0.118580393896118	0.0213552226715958	0.0456254585039121
ENSMUSG00000097937	Guan20	-0.7625675256182768	-0.7977881786873341	-0.6119770297210138
ENSMUSG00000097937	Gaucher19	0.2338282444483166	0.7399405851422998	0.4255504590413145
ENSMUSG00000097937	Fader19	1.5324333891246362	0.2258881854980546	0.5679696311129672
ENSMUSG00000097937	Du14	1.242498551560306	0.4683395520553329	0.5977876007464143
ENSMUSG00000097937	Li20	-0.2591027077449637	-0.4390614450897574	-0.2885727676280918
ENSMUSG00000097937	Quagliarini19D	0.0153161781127514	-1.0539122542761803	-0.5016626313890351
ENSMUSG00000097937	Quagliarini19A	1.3411731157513431	-0.4558612272925721	0.1835727627501798
ENSMUSG00000097937	Li19A	-0.6659209893746164	0.1243875140775276	-0.1400615279918885
ENSMUSG00000097937	Stubblefield18	-0.3945187810096845	-0.7942960030906587	-0.4998775112911345
ENSMUSG00000097937	Yang16B	-0.6493258384937242	-0.340672061877705	-0.3584743785432661
ENSMUSG00000097937	Benegiamo18	0.409200572439139	-0.3713147879990041	-0.0555330411656519
ENSMUSG00000097937	Quagliarini19C	0.004833554435505	-0.9435880080357252	-0.4519263168411718
ENSMUSG00000097937	Sinturel17B	-0.5066372059889905	-0.5983869450007372	-0.4394286895273034
ENSMUSG00000097937	Yang16C	0.3379644217356798	0.756649067849186	0.4647826775655945
ENSMUSG00000097937	Yang16A	0.9881846108630368	1.827122046716832	1.1741279502842634
ENSMUSG00000097937	Xin21	1.482184974942124	0.8993490909910596	0.8768863321660163
ENSMUSG00000097937	Cajan16	1.835403046982574	-0.3505747048328883	0.3821968471567502
ENSMUSG00000097937	Wu19	-0.6454151649392806	-0.588052674640644	-0.476039663087329
ENSMUSG00000097937	Weger21B	2.881318073961652	-0.1808656436046875	0.7773039638482008
ENSMUSG00000097937	Weger21C	-0.7383313082289612	-0.5030030202396408	-0.4631549490677148
ENSMUSG00000097937	Weger21A	-0.5240445904197165	-0.4133255627243732	-0.3557648450234094
ENSMUSG00000097937	Weger19A	-0.6040423723046011	-0.3376580995701462	-0.3434031630434724
ENSMUSG00000097937	Weger19B	0.4627942144151247	1.0758235327531007	0.6553531013394653
ENSMUSG00000097937	Brooks22	1.7417187833620775	2.1123495657411446	1.5367741473590053
ENSMUSG00000097944	Weger21A	0.3532595408348453	0.284565601638399	0.2629968766296333
ENSMUSG00000097944	Weger19B	-0.1122166076498473	0.2527987591390137	0.1731092254663078
ENSMUSG00000097944	Stubblefield18	0.0216622961510065	-0.4984035179869928	-0.9382596942931778
ENSMUSG00000097944	Quagliarini19C	0.2950078276587602	0.3863618673221149	0.3565149695820757
ENSMUSG00000097944	Quagliarini19A	-0.2104685040805081	0.2231602734010559	0.3145529347219877
ENSMUSG00000097944	Quagliarini19D	0.0970975069403131	0.4735045410720659	0.4879844477024803
ENSMUSG00000097944	Quagliarini19B	0.044027923647258	0.2669334808894812	0.3737709675304769
ENSMUSG00000097944	Weger19A	0.050163959040174	-0.1569933645591317	-0.2754112125388246
ENSMUSG00000097944	Mermet18	0.0104693581775338	0.0521162338505477	0.0152873566024559
ENSMUSG00000097944	Pan20	0.3889368599219329	0.0456131803738436	0.1494605002719449
ENSMUSG00000097944	Morton20	0.193564943414592	0.1372179954659943	0.3188854598638979
ENSMUSG00000097944	Trott18	-0.1208431872147698	-0.1983241080753508	-0.2664857835991648
ENSMUSG00000097944	Li19A	0.5782590730428921	-0.8493274227683558	-0.933568502179338
ENSMUSG00000097944	Mortimer21	0.0618422676891222	-0.1134784800739815	-0.3119464250877825
ENSMUSG00000097944	Li19B	0.8461985763273213	-0.4812703378804789	-0.8166379948218776
ENSMUSG00000097944	Lahens15	-0.0564158945637435	0.645467946456381	0.8896458965050957
ENSMUSG00000097944	Levine20	0.0260755917290771	-0.1795537777273035	-0.1150205138106748
ENSMUSG00000097944	Weger21C	-0.0198971815462709	0.295645204737091	0.3262935789997325
ENSMUSG00000097944	Kinouchi18	0.4476123591520412	-0.4606660105448389	-0.4348508589504946
ENSMUSG00000097944	Weger21B	-0.2376381800679926	0.3921968520111067	0.4303167528777263
ENSMUSG00000097944	Rubio-Ponce21	0.5381325484986481	-0.1651002140281596	0.0276316370059969
ENSMUSG00000097944	Xin21	0.97227883916943	0.2539684852148808	-0.1148654193395792
ENSMUSG00000097944	Chaix19B	0.2741996097410867	-1.1189363348623125	-1.0795885494965274
ENSMUSG00000097944	Li20	1.443002730743135	-1.6512086653188809	-1.8382987727229168
ENSMUSG00000097944	Chaix19A	0.84483308336271	-1.194733285382627	-1.1889941194860123
ENSMUSG00000097944	Cajan16	-0.344717801523394	0.1603474449455754	0.359596249218529
ENSMUSG00000097944	Du14	0.3198744639484824	-0.4554290895329923	-0.5915120284562578
ENSMUSG00000097944	Fader19	0.0885001098948681	0.0292093720169957	0.0606641135668628
ENSMUSG00000097944	Gaucher19	0.9887156676260742	-0.052769311869475	-0.2093412278503865
ENSMUSG00000097944	Guan20	0.425119847310048	0.1317031570090379	0.3460486364592897
ENSMUSG00000097944	Wu19	0.0439669908897549	-0.7335195450143591	-0.7921457225910454
ENSMUSG00000097944	Benegiamo18	0.1306350376660884	-0.6103159761364745	-0.6884191022328112
ENSMUSG00000097944	Sinturel17B	0.2531623459251931	0.0754704653179141	-0.1897346414883066
ENSMUSG00000097944	Sinturel17A	0.1884362577584367	-0.2927736567832112	-0.2370143392185019
ENSMUSG00000097944	Zhang14	-0.3203164258220947	0.4755064867718366	0.5509281412018698
ENSMUSG00000097944	Brooks22	0.0751794196536815	0.3968585474662851	0.5237101273883165
ENSMUSG00000097944	Yang16B	-0.1357578068356905	0.353190118888033	0.3827283685632813
ENSMUSG00000097944	Yang16C	-0.3533435567401913	0.5464332361700199	0.6649744569770515
ENSMUSG00000097944	Yang16A	0.1689269602742249	0.1943359744071179	0.2737053034497995
ENSMUSG00000097944	Hirako18	-0.1444498609507887	-0.4530711352502284	-0.5250078934619364
ENSMUSG00000097954	Brooks22	0.0	0.0	0.0
ENSMUSG00000097954	Sinturel17A	0.0	0.0	0.0
ENSMUSG00000097954	Weger21B	0.0	0.0	0.0
ENSMUSG00000097954	Benegiamo18	0.0	0.0	0.0
ENSMUSG00000097954	Du14	0.0	0.0	0.0
ENSMUSG00000097954	Fader19	0.0	0.0	0.0
ENSMUSG00000097954	Gaucher19	0.0	0.0	0.0
ENSMUSG00000097954	Guan20	0.0	0.0	0.0
ENSMUSG00000097954	Rubio-Ponce21	0.0	0.0	0.0
ENSMUSG00000097954	Hirako18	0.0	0.0	0.0
ENSMUSG00000097954	Kinouchi18	0.0	0.0	0.0
ENSMUSG00000097954	Mortimer21	0.0	0.0	0.0
ENSMUSG00000097954	Lahens15	0.0	0.0	0.0
ENSMUSG00000097954	Levine20	0.0	0.0	0.0
ENSMUSG00000097954	Li19B	0.0	0.0	0.0
ENSMUSG00000097954	Li19A	0.0	0.0	0.0
ENSMUSG00000097954	Trott18	0.0	0.0	0.0
ENSMUSG00000097954	Mermet18	0.0	0.0	0.0
ENSMUSG00000097954	Morton20	0.0	0.0	0.0
ENSMUSG00000097954	Pan20	0.0	0.0	0.0
ENSMUSG00000097954	Quagliarini19B	0.0	0.0	0.0
ENSMUSG00000097954	Zhang14	0.0	0.0	0.0
ENSMUSG00000097954	Yang16B	0.0	0.0	0.0
ENSMUSG00000097954	Yang16C	0.0	0.0	0.0
ENSMUSG00000097954	Yang16A	0.0	0.0	0.0
ENSMUSG00000097954	Sinturel17B	0.0	0.0	0.0
ENSMUSG00000097954	Wu19	0.0	0.0	0.0
ENSMUSG00000097954	Li20	0.0	0.0	0.0
ENSMUSG00000097954	Weger21C	0.0	0.0	0.0
ENSMUSG00000097954	Weger19A	0.0	0.0	0.0
ENSMUSG00000097954	Weger19B	0.0	0.0	0.0
ENSMUSG00000097954	Stubblefield18	0.0	0.0	0.0
ENSMUSG00000097954	Quagliarini19C	0.0	0.0	0.0
ENSMUSG00000097954	Quagliarini19A	0.0	0.0	0.0
ENSMUSG00000097954	Quagliarini19D	0.0	0.0	0.0
ENSMUSG00000097954	Weger21A	0.0	0.0	0.0
ENSMUSG00000097954	Chaix19B	0.0	0.0	0.0
ENSMUSG00000097954	Xin21	0.0	0.0	0.0
ENSMUSG00000097954	Cajan16	0.0	0.0	0.0
ENSMUSG00000097954	Chaix19A	0.0	0.0	0.0
ENSMUSG00000097970	Weger21B	0.0	0.0	0.0
ENSMUSG00000097970	Morton20	0.0	0.0	0.0
ENSMUSG00000097970	Pan20	0.0	0.0	0.0
ENSMUSG00000097970	Quagliarini19B	0.0	0.0	0.0
ENSMUSG00000097970	Quagliarini19D	0.0	0.0	0.0
ENSMUSG00000097970	Quagliarini19A	0.0	0.0	0.0
ENSMUSG00000097970	Quagliarini19C	0.0	0.0	0.0
ENSMUSG00000097970	Stubblefield18	0.0	0.0	0.0
ENSMUSG00000097970	Weger19B	0.0	0.0	0.0
ENSMUSG00000097970	Weger19A	0.0	0.0	0.0
ENSMUSG00000097970	Weger21A	0.0	0.0	0.0
ENSMUSG00000097970	Weger21C	0.0	0.0	0.0
ENSMUSG00000097970	Wu19	0.0	0.0	0.0
ENSMUSG00000097970	Xin21	0.0	0.0	0.0
ENSMUSG00000097970	Yang16C	0.0	0.0	0.0
ENSMUSG00000097970	Mermet18	0.0	0.0	0.0
ENSMUSG00000097970	Trott18	0.0	0.0	0.0
ENSMUSG00000097970	Li19A	0.0	0.0	0.0
ENSMUSG00000097970	Li19B	0.0	0.0	0.0
ENSMUSG00000097970	Sinturel17A	0.0	0.0	0.0
ENSMUSG00000097970	Sinturel17B	0.0	0.0	0.0
ENSMUSG00000097970	Benegiamo18	0.0	0.0	0.0
ENSMUSG00000097970	Cajan16	0.0	0.0	0.0
ENSMUSG00000097970	Chaix19A	0.0	0.0	0.0
ENSMUSG00000097970	Chaix19B	0.0	0.0	0.0
ENSMUSG00000097970	Li20	0.0	0.0	0.0
ENSMUSG00000097970	Du14	0.0	0.0	0.0
ENSMUSG00000097970	Fader19	0.0	0.0	0.0
ENSMUSG00000097970	Gaucher19	0.0	0.0	0.0
ENSMUSG00000097970	Guan20	0.0	0.0	0.0
ENSMUSG00000097970	Rubio-Ponce21	0.0	0.0	0.0
ENSMUSG00000097970	Hirako18	0.0	0.0	0.0
ENSMUSG00000097970	Kinouchi18	0.0	0.0	0.0
ENSMUSG00000097970	Mortimer21	0.0	0.0	0.0
ENSMUSG00000097970	Lahens15	0.0	0.0	0.0
ENSMUSG00000097970	Levine20	0.0	0.0	0.0
ENSMUSG00000097970	Yang16B	0.0	0.0	0.0
ENSMUSG00000097970	Brooks22	0.0	0.0	0.0
ENSMUSG00000097970	Yang16A	0.0	0.0	0.0
ENSMUSG00000097970	Zhang14	0.0	0.0	0.0
ENSMUSG00000097973	Pan20	0.0	0.0	0.0
ENSMUSG00000097973	Levine20	0.0	0.0	0.0
ENSMUSG00000097973	Li19B	0.0	0.0	0.0
ENSMUSG00000097973	Li19A	0.0	0.0	0.0
ENSMUSG00000097973	Trott18	0.0	0.0	0.0
ENSMUSG00000097973	Mermet18	0.0	0.0	0.0
ENSMUSG00000097973	Morton20	0.0	0.0	0.0
ENSMUSG00000097973	Quagliarini19B	0.0	0.0	0.0
ENSMUSG00000097973	Lahens15	0.0	0.0	0.0
ENSMUSG00000097973	Quagliarini19D	0.0	0.0	0.0
ENSMUSG00000097973	Quagliarini19C	0.0	0.0	0.0
ENSMUSG00000097973	Stubblefield18	0.0	0.0	0.0
ENSMUSG00000097973	Weger19B	0.0	0.0	0.0
ENSMUSG00000097973	Weger19A	0.0	0.0	0.0
ENSMUSG00000097973	Weger21A	0.0	0.0	0.0
ENSMUSG00000097973	Yang16A	0.0	0.0	0.0
ENSMUSG00000097973	Xin21	0.0	0.0	0.0
ENSMUSG00000097973	Wu19	0.0	0.0	0.0
ENSMUSG00000097973	Quagliarini19A	0.0	0.0	0.0
ENSMUSG00000097973	Mortimer21	0.0	0.0	0.0
ENSMUSG00000097973	Weger21B	0.0	0.0	0.0
ENSMUSG00000097973	Hirako18	0.0	0.0	0.0
ENSMUSG00000097973	Kinouchi18	0.0	0.0	0.0
ENSMUSG00000097973	Yang16C	0.0	0.0	0.0
ENSMUSG00000097973	Yang16B	0.0	0.0	0.0
ENSMUSG00000097973	Brooks22	0.0	0.0	0.0
ENSMUSG00000097973	Zhang14	0.0	0.0	0.0
ENSMUSG00000097973	Sinturel17B	0.0	0.0	0.0
ENSMUSG00000097973	Benegiamo18	0.0	0.0	0.0
ENSMUSG00000097973	Weger21C	0.0	0.0	0.0
ENSMUSG00000097973	Cajan16	0.0	0.0	0.0
ENSMUSG00000097973	Sinturel17A	0.0	0.0	0.0
ENSMUSG00000097973	Rubio-Ponce21	0.0	0.0	0.0
ENSMUSG00000097973	Chaix19B	0.0	0.0	0.0
ENSMUSG00000097973	Li20	0.0	0.0	0.0
ENSMUSG00000097973	Du14	0.0	0.0	0.0
ENSMUSG00000097973	Fader19	0.0	0.0	0.0
ENSMUSG00000097973	Gaucher19	0.0	0.0	0.0
ENSMUSG00000097973	Guan20	0.0	0.0	0.0
ENSMUSG00000097973	Chaix19A	0.0	0.0	0.0
ENSMUSG00000097974	Quagliarini19C	-0.260694154251713	0.3504382041623688	0.5547305353295868
ENSMUSG00000097974	Quagliarini19A	1.307071341112784	0.4202094556832575	0.6313113527466705
ENSMUSG00000097974	Quagliarini19D	2.0666930961557743	0.3798187340854339	0.551928373428697
ENSMUSG00000097974	Zhang14	-0.1634582606087919	0.2498940634223295	0.3950722446921969
ENSMUSG00000097974	Pan20	0.520062162132674	-0.2239063309883035	-0.3617848146741865
ENSMUSG00000097974	Stubblefield18	-0.1467948804617357	-1.052527009711121	-1.6465354676009745
ENSMUSG00000097974	Morton20	1.1082691961792204	0.1948311316087683	0.2821900109951024
ENSMUSG00000097974	Quagliarini19B	0.2856953620074188	0.2318350264924801	0.3573624070562552
ENSMUSG00000097974	Weger19B	-0.1845342461562824	0.1923930669908295	0.305394976652642
ENSMUSG00000097974	Wu19	-0.2969408733157597	-0.3006217608684868	-0.4649165097782696
ENSMUSG00000097974	Weger21A	0.5063806194726462	0.4227862379339152	0.6520385459996465
ENSMUSG00000097974	Weger21C	-0.0683365763503643	0.5125305403449725	0.8046792082261754
ENSMUSG00000097974	Weger21B	0.1003312335081968	0.5259791791316769	0.8222181267069351
ENSMUSG00000097974	Xin21	0.5423727875844383	0.0690958333932685	0.0968945767957653
ENSMUSG00000097974	Yang16A	-0.4040080127651069	0.4610646717374317	0.731074902716814
ENSMUSG00000097974	Yang16C	-0.4550484091977248	0.2680056431915442	0.4295580486273437
ENSMUSG00000097974	Yang16B	-0.476302284204049	0.0288814974609895	0.0552402573583138
ENSMUSG00000097974	Mermet18	-0.4151205853791778	-0.0557248637396124	-0.0786250094036323
ENSMUSG00000097974	Weger19A	0.2798292371234375	-0.0111684346368884	-0.0233537908856773
ENSMUSG00000097974	Brooks22	1.6538900836938062	0.4615066515799736	0.6884234823728733
ENSMUSG00000097974	Li19A	-0.1396133312113444	-0.3337256876559558	-0.5200886601673607
ENSMUSG00000097974	Li19B	0.611258645064231	-0.2764159622760804	-0.4460031583053339
ENSMUSG00000097974	Trott18	0.4059035582838208	0.0135847016852111	0.0128450676955357
ENSMUSG00000097974	Sinturel17A	0.6426564453358952	-0.0032297964082771	-0.0184459668443418
ENSMUSG00000097974	Sinturel17B	-0.2553157044077743	0.0463966520892779	0.0780531107679418
ENSMUSG00000097974	Benegiamo18	0.6664691420102874	-0.4141069904122357	-0.6629417510698552
ENSMUSG00000097974	Cajan16	-0.6323927915109898	0.6416761530607482	1.0189284396330842
ENSMUSG00000097974	Chaix19B	0.3889165629368756	-0.0166375203692197	-0.0343176214076055
ENSMUSG00000097974	Li20	0.7335312455650878	-0.8572351907472164	-1.3588020728340064
ENSMUSG00000097974	Du14	1.2945158950226086	-0.1887102113868951	-0.3229728887516991
ENSMUSG00000097974	Chaix19A	-0.3521772295089549	-0.1858385626742528	-0.2839594562535815
ENSMUSG00000097974	Gaucher19	1.0975695943941104	-0.2698018369892299	-0.4460222014400238
ENSMUSG00000097974	Fader19	-0.2854770064746166	-0.1965618981223504	-0.3020494489028373
ENSMUSG00000097974	Lahens15	-0.2274223409920902	-0.1041892789310048	-0.1585052113072105
ENSMUSG00000097974	Mortimer21	0.4894443496431183	-0.0067615149586397	-0.0208315153561358
ENSMUSG00000097974	Kinouchi18	-0.2863350961672213	-0.4954822775771421	-0.7705682722420842
ENSMUSG00000097974	Levine20	2.0410574931598013	-0.2592241282432477	-0.4487404565339264
ENSMUSG00000097974	Rubio-Ponce21	0.0183787971735488	-0.1831288140452629	-0.2874317917965793
ENSMUSG00000097974	Guan20	1.113759933639373	-0.0500238665015347	-0.1017161388946634
ENSMUSG00000097974	Hirako18	-0.2648482976764543	0.160649489876695	0.2573178338055478
ENSMUSG00000097977	Weger19A	0.0	0.0	0.0
ENSMUSG00000097977	Morton20	0.0	0.0	0.0
ENSMUSG00000097977	Pan20	0.0	0.0	0.0
ENSMUSG00000097977	Quagliarini19B	0.0	0.0	0.0
ENSMUSG00000097977	Quagliarini19D	0.0	0.0	0.0
ENSMUSG00000097977	Quagliarini19A	0.0	0.0	0.0
ENSMUSG00000097977	Quagliarini19C	0.0	0.0	0.0
ENSMUSG00000097977	Stubblefield18	0.0	0.0	0.0
ENSMUSG00000097977	Weger21A	0.0	0.0	0.0
ENSMUSG00000097977	Weger21C	0.0	0.0	0.0
ENSMUSG00000097977	Brooks22	0.0	0.0	0.0
ENSMUSG00000097977	Yang16B	0.0	0.0	0.0
ENSMUSG00000097977	Yang16C	0.0	0.0	0.0
ENSMUSG00000097977	Yang16A	0.0	0.0	0.0
ENSMUSG00000097977	Xin21	0.0	0.0	0.0
ENSMUSG00000097977	Wu19	0.0	0.0	0.0
ENSMUSG00000097977	Weger21B	0.0	0.0	0.0
ENSMUSG00000097977	Mermet18	0.0	0.0	0.0
ENSMUSG00000097977	Zhang14	0.0	0.0	0.0
ENSMUSG00000097977	Trott18	0.0	0.0	0.0
ENSMUSG00000097977	Weger19B	0.0	0.0	0.0
ENSMUSG00000097977	Li19B	0.0	0.0	0.0
ENSMUSG00000097977	Li19A	0.0	0.0	0.0
ENSMUSG00000097977	Sinturel17A	0.0	0.0	0.0
ENSMUSG00000097977	Sinturel17B	0.0	0.0	0.0
ENSMUSG00000097977	Benegiamo18	0.0	0.0	0.0
ENSMUSG00000097977	Cajan16	0.0	0.0	0.0
ENSMUSG00000097977	Chaix19A	0.0	0.0	0.0
ENSMUSG00000097977	Chaix19B	0.0	0.0	0.0
ENSMUSG00000097977	Du14	0.0	0.0	0.0
ENSMUSG00000097977	Fader19	0.0	0.0	0.0
ENSMUSG00000097977	Li20	0.0	0.0	0.0
ENSMUSG00000097977	Gaucher19	0.0	0.0	0.0
ENSMUSG00000097977	Guan20	0.0	0.0	0.0
ENSMUSG00000097977	Rubio-Ponce21	0.0	0.0	0.0
ENSMUSG00000097977	Hirako18	0.0	0.0	0.0
ENSMUSG00000097977	Kinouchi18	0.0	0.0	0.0
ENSMUSG00000097977	Mortimer21	0.0	0.0	0.0
ENSMUSG00000097977	Lahens15	0.0	0.0	0.0
ENSMUSG00000097977	Levine20	0.0	0.0	0.0
ENSMUSG00000097979	Lahens15	10.052253574545004	1.6296408792857002	1.9854507139561688
ENSMUSG00000097979	Guan20	9.079381052405411	1.4972942000623208	1.8116005824569457
ENSMUSG00000097979	Mortimer21	-8.667595809898545	-1.3233295366978572	-1.656254504984911
ENSMUSG00000097979	Kinouchi18	1.6802866079031282	0.2566812049246703	0.3211782206085925
ENSMUSG00000097979	Hirako18	2.9078088661984625	0.4442681581186866	0.5558519794530926
ENSMUSG00000097979	Rubio-Ponce21	-0.6872508802807688	-0.104914639892748	-0.1313158595868253
ENSMUSG00000097979	Levine20	0.5538335919720874	0.084473758328037	0.1057716446839632
ENSMUSG00000097979	Gaucher19	2.8792553619490864	0.4394046984094729	0.5500576933468256
ENSMUSG00000097979	Benegiamo18	-9.602330077418449	-1.466040556735513	-1.8348689510701128
ENSMUSG00000097979	Du14	-4.228023213217156	-0.6455154628872077	-0.807915139876925
ENSMUSG00000097979	Li20	-4.994074127440814	-0.7624727664782827	-0.9542966609770324
ENSMUSG00000097979	Chaix19B	-10.325028531446511	-1.5763789083995674	-1.9729663673433064
ENSMUSG00000097979	Chaix19A	0.2064725015889277	0.0315085875499868	0.0394437795482039
ENSMUSG00000097979	Cajan16	3.5130847999681567	0.5370357805738947	0.671759568769007
ENSMUSG00000097979	Li19B	-3.456006025252018	-0.5276484427804892	-0.6603943700079448
ENSMUSG00000097979	Sinturel17B	6.812247470998078	1.034571777389529	1.2979216651982768
ENSMUSG00000097979	Sinturel17A	9.512453612099495	1.2146001368360462	1.654413390477684
ENSMUSG00000097979	Fader19	3.079915805038657	0.4711021824385851	0.5891346111046042
ENSMUSG00000097979	Li19A	-0.2886095982057337	-0.0441131833440389	-0.0551841704109469
ENSMUSG00000097979	Yang16C	0.5532806369561274	0.0844998163131957	0.1057430152100183
ENSMUSG00000097979	Mermet18	-0.1736990581046218	-0.0265227907445432	-0.0331937289519071
ENSMUSG00000097979	Yang16B	-0.9129153209068156	-0.1393778104286225	-0.1744439432441425
ENSMUSG00000097979	Xin21	-2.360436445709716	-0.3603745640631257	-0.4510415660258554
ENSMUSG00000097979	Zhang14	4.60757505769543	0.7032590924659397	0.8802956368761605
ENSMUSG00000097979	Yang16A	1.8107159016893888	0.2764281023732753	0.3459839575927804
ENSMUSG00000097979	Brooks22	-0.786581114381323	-0.1200904244131052	-0.1503035053162315
ENSMUSG00000097979	Wu19	-8.57003654075872	-1.308434621400112	-1.6376123103028348
ENSMUSG00000097979	Weger21B	-1.761965118887111	-0.2690085726198917	-0.336686270413376
ENSMUSG00000097979	Weger21C	0.2100500119894494	0.0320444348196178	0.0401198518396171
ENSMUSG00000097979	Trott18	2.8672336379039467	0.4374969694508295	0.5477066149627036
ENSMUSG00000097979	Weger21A	1.4372118341834788	0.2192985916743775	0.2745423608530299
ENSMUSG00000097979	Weger19B	-2.117538437831174	-0.3232974861161327	-0.404632412323832
ENSMUSG00000097979	Stubblefield18	-9.202971353256704	-1.4050682638022307	-1.7585571688875856
ENSMUSG00000097979	Quagliarini19C	-0.4123652738602336	-0.0629522152478076	-0.0787929270377953
ENSMUSG00000097979	Quagliarini19A	4.438601699621198	0.6769214046090851	0.8476190815813311
ENSMUSG00000097979	Quagliarini19D	-3.842734528314657	-0.586690936162762	-0.7342916860359106
ENSMUSG00000097979	Quagliarini19B	3.6536092076349815	0.5576531404919473	0.6980431188000654
ENSMUSG00000097979	Pan20	4.534909708267772	0.6946208949792607	0.8681188163916631
ENSMUSG00000097979	Morton20	1.9057264470145123	0.2908202347368801	0.3640607099146757
ENSMUSG00000097979	Weger19A	1.560439929218601	0.2382351291998377	0.2981743439808506
ENSMUSG00000097983	Sinturel17B	0.5834331530557462	-0.119201141139971	0.954419740742297
ENSMUSG00000097983	Weger21B	0.0182567501388483	-0.0037095128153946	0.0296851519997144
ENSMUSG00000097983	Cajan16	0.3344998652946941	-0.0683806928793422	0.5473631636319206
ENSMUSG00000097983	Quagliarini19D	-0.2392517951097623	0.0488884519216756	-0.3914083808258304
ENSMUSG00000097983	Quagliarini19A	-0.3288117801136545	0.0671774869852495	-0.5378340839946157
ENSMUSG00000097983	Quagliarini19C	-0.0591786172636857	0.0121083169527403	-0.0969617762329106
ENSMUSG00000097983	Stubblefield18	0.1324773176578793	-0.0270851973650822	0.2167634980569762
ENSMUSG00000097983	Weger19B	0.2052731301487455	-0.0419279575238907	0.3357542726178983
ENSMUSG00000097983	Weger19A	0.3212694626369772	-0.0656441691972694	0.525573129709373
ENSMUSG00000097983	Weger21A	0.0042157110746066	-0.0008581314363981	0.0068262557575976
ENSMUSG00000097983	Quagliarini19B	-0.0720122322005393	0.0147300035605205	-0.1179605057397772
ENSMUSG00000097983	Weger21C	0.1340000262842028	-0.0273562787078778	0.219103429109388
ENSMUSG00000097983	Xin21	0.6001585066769034	-0.1225875399703259	0.9814598554186368
ENSMUSG00000097983	Yang16A	-0.0054595961463287	0.0011217917137036	-0.0089637180703452
ENSMUSG00000097983	Yang16C	-0.1294011905489301	0.0264278764866227	-0.2115892265086904
ENSMUSG00000097983	Yang16B	-0.0017687748782224	0.0003698910740751	-0.002916714309531
ENSMUSG00000097983	Brooks22	-0.3396777437034065	0.06939555047863	-0.5555913720683745
ENSMUSG00000097983	Zhang14	-0.2944746578443046	0.0601651132318872	-0.4816933472003937
ENSMUSG00000097983	Sinturel17A	0.4510587496375197	-0.0921465436782526	0.7375944249816826
ENSMUSG00000097983	Wu19	0.3234723045095841	-0.0661118905588248	0.5293013777064446
ENSMUSG00000097983	Benegiamo18	-0.2617773673946938	0.0534785141244646	-0.4281415637245113
ENSMUSG00000097983	Pan20	0.0644885896779223	-0.0131657325335853	0.1055091125899312
ENSMUSG00000097983	Mermet18	-0.0488116514090789	0.0099778214863165	-0.0798992112237087
ENSMUSG00000097983	Chaix19A	-0.3153294622434621	0.0644247114831343	-0.5157958353206352
ENSMUSG00000097983	Chaix19B	-0.3163819930118635	0.0646398932999682	-0.5175182789780467
ENSMUSG00000097983	Li20	0.0738367972227331	-0.0151002660914688	0.1209053755667116
ENSMUSG00000097983	Du14	0.0261101105097942	-0.0053477996861113	0.0428356243286462
ENSMUSG00000097983	Fader19	-0.1864687814912942	0.038113079668369	-0.3051402194020235
ENSMUSG00000097983	Gaucher19	-0.1508880881684706	0.0308154451276744	-0.2467745997980679
ENSMUSG00000097983	Guan20	-0.2059204248850271	0.0420797825807921	-0.3369038766682246
ENSMUSG00000097983	Morton20	0.1394464053128715	-0.0284439341617844	0.2277995230881216
ENSMUSG00000097983	Rubio-Ponce21	-0.2094058382762439	0.0427921534311379	-0.3425958772945813
ENSMUSG00000097983	Kinouchi18	-0.286069800999036	0.0584366744003556	-0.4678750118147236
ENSMUSG00000097983	Mortimer21	0.1151510495249752	-0.0235378589313906	0.1884651245312115
ENSMUSG00000097983	Lahens15	1.3720862588501392	-0.2803718779555892	2.244714576073487
ENSMUSG00000097983	Levine20	-0.0293465320948602	0.0060168861529274	-0.0481320795486552
ENSMUSG00000097983	Li19B	-0.2062090150990461	0.0421358492891731	-0.3373508898678807
ENSMUSG00000097983	Li19A	-0.315469914356952	0.0644531763263931	-0.5160253407093932
ENSMUSG00000097983	Trott18	-0.2116171377920699	0.0432290597771504	-0.346134397421422
ENSMUSG00000097983	Hirako18	-0.3148836270776749	0.0643338087560207	-0.5150669384366998
ENSMUSG00000097989	Sinturel17A	-6.37917891947736	0.8120600286055237	1.5820664021915534
ENSMUSG00000097989	Pan20	-1.5656840386985351	0.1993092363952449	0.3882969648378335
ENSMUSG00000097989	Benegiamo18	-0.8896632778098164	0.1132528725661629	0.2206407673134988
ENSMUSG00000097989	Quagliarini19D	5.186714026083042	-0.660194773190283	-1.2862218646807977
ENSMUSG00000097989	Sinturel17B	-5.719277289462446	0.7280555288696625	1.4184076924810771
ENSMUSG00000097989	Quagliarini19C	7.774556362734405	-0.9894815931455104	-1.927856989662193
ENSMUSG00000097989	Stubblefield18	8.767409262738207	-1.1162764346595686	-2.174591156870825
ENSMUSG00000097989	Weger19B	4.334150269888883	-0.5517206956939577	-1.074881228560942
ENSMUSG00000097989	Weger19A	-1.3302984775818492	0.1693450400318659	0.3299203615119017
ENSMUSG00000097989	Weger21A	3.5766934347650543	-0.4553026023813198	-0.8870368617293405
ENSMUSG00000097989	Quagliarini19B	-2.110746442666446	0.2686948712153966	0.5234750231568228
ENSMUSG00000097989	Weger21C	4.882699622630858	-0.6215320728010479	-1.2108277018758724
ENSMUSG00000097989	Wu19	3.663046215690087	-0.4663004938063927	-0.9084482612660176
ENSMUSG00000097989	Xin21	7.2374954384946895	-0.9212882837946308	-1.7948027114174838
ENSMUSG00000097989	Yang16A	-1.0770800607928197	0.1371106965441562	0.2671208846389261
ENSMUSG00000097989	Yang16C	0.673973296771056	-0.0857954521831509	-0.1671475394941807
ENSMUSG00000097989	Yang16B	0.3490740646633911	-0.0444365720743061	-0.0865718067963804
ENSMUSG00000097989	Brooks22	1.2844254147733385	-0.1635056846154317	-0.3185442445946513
ENSMUSG00000097989	Zhang14	-1.3239302516921911	0.1685343543678602	0.3283408854218018
ENSMUSG00000097989	Weger21B	1.0189835482869205	-0.1297153230506071	-0.25271228938597
ENSMUSG00000097989	Morton20	-2.255638635280755	0.2871394479807153	0.5594089696638131
ENSMUSG00000097989	Quagliarini19A	-2.5202265585975128	0.320821093839749	0.6250280359202515
ENSMUSG00000097989	Chaix19B	2.469376460045805	-0.3143412213064319	-0.6124022235195602
ENSMUSG00000097989	Guan20	-0.2272533895006476	0.0289288242885001	0.0563595443857081
ENSMUSG00000097989	Chaix19A	-2.3146265933255257	0.294648536488478	0.5740383180079919
ENSMUSG00000097989	Mermet18	-3.027732460502988	0.3854258594837464	0.7508919048494399
ENSMUSG00000097989	Cajan16	-2.881048424586372	0.3667531875798997	0.7145135625645829
ENSMUSG00000097989	Rubio-Ponce21	4.098273278216924	-0.521713729077588	-1.0164540056770093
ENSMUSG00000097989	Li20	5.450559405653413	-0.6938279313273379	-1.3517171336404863
ENSMUSG00000097989	Du14	3.665307524315695	-0.4665869028211811	-0.9090094265736128
ENSMUSG00000097989	Hirako18	-6.028768351563569	0.7674532823338378	1.4951629326466047
ENSMUSG00000097989	Kinouchi18	-3.599105586463551	0.4581608097764386	0.8925951268529234
ENSMUSG00000097989	Mortimer21	5.950553231079527	-0.7575556480062544	-1.475897853199861
ENSMUSG00000097989	Lahens15	-1.6937887153361968	0.2156167911988781	0.4200675435413822
ENSMUSG00000097989	Levine20	-3.3270417439146427	0.4235274809812861	0.8251220033193648
ENSMUSG00000097989	Li19B	-4.4519164399387146	0.5667223732730176	1.1040962469408393
ENSMUSG00000097989	Li19A	-5.647634289453873	0.7189354802225763	1.4006398905904671
ENSMUSG00000097989	Trott18	-3.149265324004652	0.4008968167448378	0.7810326230925259
ENSMUSG00000097989	Gaucher19	-2.845084385401523	0.3621750259689486	0.7055943203944638
ENSMUSG00000097989	Fader19	-3.998708946534816	0.5090297310705604	0.9916986452324646
ENSMUSG00000097990	Pan20	-0.3181923282639542	-0.0913859081550774	-0.1885173573990508
ENSMUSG00000097990	Weger19A	0.5865178116318263	0.2569416012289968	-0.103433625403383
ENSMUSG00000097990	Weger19B	-0.0467828610844364	-0.076972221174472	0.2898045449502105
ENSMUSG00000097990	Quagliarini19C	0.5268546543003663	0.2369775734042706	-0.1200236749168002
ENSMUSG00000097990	Quagliarini19A	-0.1261495004090641	-0.1991989690489943	0.7380187921016419
ENSMUSG00000097990	Quagliarini19D	0.6937909061961072	0.2904113903049098	-0.0470452743654576
ENSMUSG00000097990	Quagliarini19B	-0.3509101520867556	-0.2610497495935372	0.595788048807484
ENSMUSG00000097990	Stubblefield18	-0.4118716813173276	-0.0139628153417863	-0.7597455647766674
ENSMUSG00000097990	Weger21A	-0.6660197593001739	-0.2760483300483027	0.0354343502389265
ENSMUSG00000097990	Yang16B	-0.0672731436312336	-0.0069219996018477	-0.1012253477977108
ENSMUSG00000097990	Weger21B	0.2266277390699309	0.0166884592775702	0.3724363730814474
ENSMUSG00000097990	Wu19	-0.0847003272250015	0.072757276710892	-0.5347609457659297
ENSMUSG00000097990	Xin21	0.4836301183609435	0.2138110567048449	-0.0959358791123635
ENSMUSG00000097990	Sinturel17B	0.4692212215955782	0.1778976082753194	0.0535914432300225
ENSMUSG00000097990	Sinturel17A	-0.1794840720814179	-0.052445171523712	-0.1001022787996847
ENSMUSG00000097990	Yang16A	0.0925634722163776	-0.0811824393363019	0.5910225688139735
ENSMUSG00000097990	Yang16C	-0.3828478411340407	-0.1265212646635186	-0.1413999473084718
ENSMUSG00000097990	Morton20	0.175992254525908	0.064628899902658	0.0341645811946229
ENSMUSG00000097990	Brooks22	0.6522519988739991	0.271402697271183	-0.0500560817469129
ENSMUSG00000097990	Weger21C	0.398651762508805	0.0448774381649528	0.5771748288898825
ENSMUSG00000097990	Mermet18	-0.5478021948725397	-0.0845718547868933	-0.6812383323468841
ENSMUSG00000097990	Gaucher19	-0.446583709083662	-0.116807120309688	-0.3183241761566985
ENSMUSG00000097990	Li19A	1.3076782116467642	0.563988046453037	-0.1750512755846629
ENSMUSG00000097990	Li20	-0.0966450140036549	-0.1038623110344819	0.3239489793686023
ENSMUSG00000097990	Trott18	0.5153351030553152	0.1370907148559356	0.3542060384739166
ENSMUSG00000097990	Chaix19A	0.2993679620011598	0.2482820379503594	-0.6342027884146691
ENSMUSG00000097990	Cajan16	-0.255399676751679	-0.3399565608618079	1.1779358611867925
ENSMUSG00000097990	Benegiamo18	0.091270422381074	0.111122376768151	-0.3702364154151656
ENSMUSG00000097990	Du14	0.0311284901988909	-0.2130782863020841	1.124300819993194
ENSMUSG00000097990	Zhang14	-0.2650195118017207	-0.1250218816707766	0.0889838452560729
ENSMUSG00000097990	Fader19	-0.5297245043647799	-0.1356827024780732	-0.3919979829933515
ENSMUSG00000097990	Chaix19B	-0.0317268472763222	0.1148077556949689	-0.6379670867997008
ENSMUSG00000097990	Rubio-Ponce21	1.737075749126341	0.5699080102569761	0.6599079731253618
ENSMUSG00000097990	Guan20	0.0783014515809888	0.1260354623836922	-0.4706139620206315
ENSMUSG00000097990	Levine20	0.6061413498547943	0.2822758414436073	-0.1803038620411985
ENSMUSG00000097990	Lahens15	-0.0731154169486511	-0.393550100931868	1.814707758461436
ENSMUSG00000097990	Mortimer21	0.0985082802174628	0.0320870180558708	0.0363716651245694
ENSMUSG00000097990	Li19B	-0.1268545890491897	0.0835574009181975	-0.67037376372631
ENSMUSG00000097990	Kinouchi18	-0.3566910335115179	-0.0220561748683036	-0.607517759519347
ENSMUSG00000097990	Hirako18	-0.008136046646494	0.1001058990430716	-0.5166220328747706
ENSMUSG00000097993	Levine20	-0.3172206187685966	0.0179303323812034	0.0522776455435728
ENSMUSG00000097993	Gaucher19	-0.272670211731893	0.0206893802814886	0.1953014574875795
ENSMUSG00000097993	Mortimer21	2.606814138205563	-0.1250501170318124	0.1723445809183439
ENSMUSG00000097993	Kinouchi18	0.1195885247246192	0.0050507345209306	0.311523657330866
ENSMUSG00000097993	Hirako18	0.0464807229686264	-0.0113709540140578	-0.2540254562518987
ENSMUSG00000097993	Rubio-Ponce21	-0.0083874306150922	-0.0126926547761889	-0.3705926144354923
ENSMUSG00000097993	Guan20	-0.5475348605432279	0.0238902499924068	-0.1060563669185663
ENSMUSG00000097993	Lahens15	-0.3937173050331163	0.0036911113325627	-0.4566485752073893
ENSMUSG00000097993	Li19B	-0.3648867055329245	0.0027344733965979	-0.4437188599827851
ENSMUSG00000097993	Chaix19B	-0.5974861592321236	0.016624929929813	-0.3822167318092955
ENSMUSG00000097993	Du14	0.0265043808935337	-0.0054314332596295	-0.1151066855785327
ENSMUSG00000097993	Li20	-0.1163859879149717	-0.0008311692536754	-0.1888782424176235
ENSMUSG00000097993	Chaix19A	-0.5107267035497287	-0.0006535281136546	-0.7458472673854296
ENSMUSG00000097993	Cajan16	1.1069221750982647	-0.0293602580411478	0.744663317453484
ENSMUSG00000097993	Sinturel17B	-0.5606158106705518	0.0261989613052326	-0.061001111059775
ENSMUSG00000097993	Benegiamo18	-0.3722095398769913	0.0013220620599595	-0.4925994388511535
ENSMUSG00000097993	Sinturel17A	-0.1013198003186636	0.0069001337242261	0.0510915063422694
ENSMUSG00000097993	Zhang14	0.314993951136632	-0.0117010260511722	0.1203179023778414
ENSMUSG00000097993	Fader19	1.3060126929889504	-0.0770927200677656	-0.3155278896028403
ENSMUSG00000097993	Li19A	-0.5030151374522857	0.0081410625119303	-0.4864236037666205
ENSMUSG00000097993	Weger21A	-0.3862550834949023	0.0161685133698858	-0.0951271418531636
ENSMUSG00000097993	Mermet18	0.2028257967733679	0.0110666668365044	0.6009767300637745
ENSMUSG00000097993	Trott18	-0.3415420278367375	0.01298823923434	-0.1192634520105996
ENSMUSG00000097993	Yang16B	3.140929885156744	-0.1557173374401795	0.0949431414699998
ENSMUSG00000097993	Yang16C	2.583366559450642	-0.1019730719517114	0.8077080775679099
ENSMUSG00000097993	Yang16A	2.347810311108222	-0.0938139906191742	0.6934252959765822
ENSMUSG00000097993	Xin21	0.6830615007689164	-0.0488466176236259	-0.4041812322345732
ENSMUSG00000097993	Wu19	-0.4984604282565397	0.0040444049004016	-0.5958658097530369
ENSMUSG00000097993	Weger21B	-0.5338181210420142	0.0380781246766677	0.31319671824687
ENSMUSG00000097993	Weger21C	2.381649573078059	-0.1196734767293364	0.0116013160441315
ENSMUSG00000097993	Brooks22	-0.2809793878169947	0.022870822987212	0.245421790120132
ENSMUSG00000097993	Weger19B	0.2447589369723589	-0.0105896790118554	0.0511636173838777
ENSMUSG00000097993	Stubblefield18	1.8479923642448075	-0.1222183124400937	-0.8169531178431256
ENSMUSG00000097993	Quagliarini19C	3.368954519110595	-0.1684481720015406	0.0799918051554951
ENSMUSG00000097993	Quagliarini19A	0.3780986290805321	0.0034075863753754	0.6340679569807314
ENSMUSG00000097993	Quagliarini19D	2.1520621027353184	-0.0943787705362305	0.4141799149536917
ENSMUSG00000097993	Quagliarini19B	0.1316025569976893	0.0154483135585333	0.6229205952511258
ENSMUSG00000097993	Pan20	-0.4726912776441394	0.0346899856353962	0.3014534584113326
ENSMUSG00000097993	Morton20	-0.1593055367356056	0.0323641334390878	0.6815775254260722
ENSMUSG00000097993	Weger19A	-0.356208351554982	0.0144317219697338	-0.1005296623852185
ENSMUSG00000097994	Li19A	0.5529742159265393	-0.2813664642654141	-0.3161729899179995
ENSMUSG00000097994	Mermet18	0.1993969784699859	-0.053050294769195	0.031908196315592
ENSMUSG00000097994	Morton20	0.7446795724946612	-0.1111563555535723	0.3793221385826272
ENSMUSG00000097994	Pan20	-0.3967517770573306	0.1891731541322232	0.1868873989319362
ENSMUSG00000097994	Quagliarini19B	-0.1880728672866086	0.2090532814609338	0.4481818274570225
ENSMUSG00000097994	Quagliarini19D	-0.5385265216217665	0.3472658443449799	0.5277444065559749
ENSMUSG00000097994	Brooks22	-1.500353466160628	0.8702839886564309	1.1775133448675543
ENSMUSG00000097994	Quagliarini19C	0.2896822397694819	0.052246038378315	0.4357149363893296
ENSMUSG00000097994	Stubblefield18	0.3260012133307303	-0.5309753671612045	-1.2849645196624135
ENSMUSG00000097994	Weger19B	-0.4390410307093487	0.1766745470328216	0.1094899722491569
ENSMUSG00000097994	Weger19A	0.3115514885585693	-0.1413448730071637	-0.1265553277079966
ENSMUSG00000097994	Weger21A	-0.1351167972553798	0.1555387123303021	0.3376729557714771
ENSMUSG00000097994	Weger21C	-0.13172685330431	0.1610200140555078	0.3579631632660864
ENSMUSG00000097994	Li19B	0.7240545051350927	-0.3091387097828403	-0.2354153582385497
ENSMUSG00000097994	Quagliarini19A	0.9557492659774864	-0.1822752082726309	0.3693623998928724
ENSMUSG00000097994	Levine20	0.2005939165856243	-0.0757331541514951	-0.0347786683620988
ENSMUSG00000097994	Du14	-0.0723917358838126	0.0508345470605494	0.0834780802881345
ENSMUSG00000097994	Mortimer21	0.1206145766181157	-0.0196036418171809	0.0572588946302028
ENSMUSG00000097994	Zhang14	-0.0670293433040923	0.0696179769522827	0.1451391586482695
ENSMUSG00000097994	Sinturel17A	0.3534248699487525	-0.181626704513144	-0.207734349516819
ENSMUSG00000097994	Sinturel17B	-0.4430522983869761	0.111343887716345	-0.0911671857508241
ENSMUSG00000097994	Benegiamo18	0.2883542353056705	-0.1527922697113102	-0.1831321321210345
ENSMUSG00000097994	Cajan16	-0.5545317728800624	0.3646693265367262	0.5645887650550219
ENSMUSG00000097994	Chaix19A	1.382110314547424	-0.8056121227413455	-1.0957582031530024
ENSMUSG00000097994	Chaix19B	0.7985584400691751	-0.5099630918174402	-0.7666720545284382
ENSMUSG00000097994	Li20	1.097856157098321	-0.7088491905527409	-1.078512436528017
ENSMUSG00000097994	Weger21B	-0.391887844507023	0.2786157944119598	0.4617379404436669
ENSMUSG00000097994	Fader19	-0.2201572747925164	0.0515004710994607	-0.0573521865032361
ENSMUSG00000097994	Gaucher19	0.331860316614851	-0.2471995915768564	-0.4247416197884489
ENSMUSG00000097994	Guan20	-0.0498510662807373	0.158286625156211	0.4285099022464981
ENSMUSG00000097994	Rubio-Ponce21	0.4015936473234904	-0.225364506547491	-0.2931914789434929
ENSMUSG00000097994	Hirako18	0.7504892538896077	-0.4432986757661565	-0.6122863435793957
ENSMUSG00000097994	Kinouchi18	0.4042297640929848	-0.1960402300108695	-0.2018230996111016
ENSMUSG00000097994	Lahens15	0.3645195642424181	-0.0838413733175286	0.098854981180801
ENSMUSG00000097994	Wu19	0.2687261905927151	-0.2900982918745042	-0.6151265873271963
ENSMUSG00000097994	Trott18	0.0614473513973215	-0.0125106774252725	0.0213574705206085
ENSMUSG00000097994	Yang16A	-0.3261217385900397	0.2575198618809551	0.4618477617901779
ENSMUSG00000097994	Yang16C	-0.8091907713821298	0.4059561979671225	0.4443509731535479
ENSMUSG00000097994	Yang16B	-0.1648061367666838	0.1619467491977836	0.3291947300498993
ENSMUSG00000097994	Xin21	-0.8383153465739238	0.2835163953090885	0.0473374185096442
ENSMUSG00000097995	Levine20	-0.6886386768509838	0.0285549720180851	0.189392571352733
ENSMUSG00000097995	Li19B	-1.0187645234074767	0.0422435717310082	0.2801833230253981
ENSMUSG00000097995	Li19A	-0.6603649454344999	0.0273823955981955	0.1816154907600231
ENSMUSG00000097995	Trott18	4.444617704624665	-0.1842990488370247	-1.2223756635871368
ENSMUSG00000097995	Mermet18	2.92959920319494	-0.1214803300960257	-0.8057268368335133
ENSMUSG00000097995	Morton20	-9.36966018813011	0.38851536596404	2.5768532603542385
ENSMUSG00000097995	Pan20	2.730788755617246	-0.1132210595348347	-0.7509451494160144
ENSMUSG00000097995	Quagliarini19B	3.604882728649048	-0.1494669686345356	-0.9913424557761028
ENSMUSG00000097995	Quagliarini19D	4.51378617572314	-0.1871676040458167	-1.2414015844968127
ENSMUSG00000097995	Quagliarini19A	4.516996716414469	-0.1873013784913164	-1.242288649375278
ENSMUSG00000097995	Quagliarini19C	4.51378617235918	-0.1871676039050639	-1.2414015835723409
ENSMUSG00000097995	Stubblefield18	-7.029749532843025	0.2914903696174521	1.933328705074795
ENSMUSG00000097995	Weger19B	-6.590512270803705	0.2732772839254072	1.812529237706072
ENSMUSG00000097995	Weger19A	-6.021352610510067	0.249676932015432	1.6559983789499566
ENSMUSG00000097995	Weger21A	3.5612810670760435	-0.147675519593574	-0.9794645335828834
ENSMUSG00000097995	Weger21C	0.9467483374823054	-0.0392574295311183	-0.2603782974406222
ENSMUSG00000097995	Weger21B	0.8107790808443204	-0.033618756968488	-0.2229792831153153
ENSMUSG00000097995	Wu19	-0.403833002065203	0.0167449419957684	0.1110618927271184
ENSMUSG00000097995	Xin21	-1.1372792410093076	0.047157509576604	0.3127751929583021
ENSMUSG00000097995	Yang16A	1.8591924755493257	-0.0770933667853555	-0.511327556714872
ENSMUSG00000097995	Yang16C	4.361708893927258	-0.1808605199894369	-1.199569270211341
ENSMUSG00000097995	Yang16B	3.3029689291763504	-0.1369512000170705	-0.908335848588296
ENSMUSG00000097995	Lahens15	4.320968993006843	-0.1791710490523071	-1.1883637140793173
ENSMUSG00000097995	Mortimer21	-4.708683607883261	0.1952467706945197	1.2949868187044402
ENSMUSG00000097995	Zhang14	3.2312668275595446	-0.1339793252603397	-0.88862711931543
ENSMUSG00000097995	Hirako18	1.8931014322602533	-0.078496900470703	-0.5206345811304333
ENSMUSG00000097995	Sinturel17A	-7.0563708035504025	0.2925942278844708	1.940650116321443
ENSMUSG00000097995	Kinouchi18	2.856010081021965	-0.1184221379016891	-0.7854449245868473
ENSMUSG00000097995	Sinturel17B	-6.842655780586286	0.2837324790773904	1.881873994909179
ENSMUSG00000097995	Benegiamo18	-0.8628509779118906	0.0357783122885701	0.2373020157097861
ENSMUSG00000097995	Cajan16	3.025340106662569	-0.1254453531683173	-0.8320278706878662
ENSMUSG00000097995	Chaix19A	2.7987765488769143	-0.1160505529194193	-0.7697103546019166
ENSMUSG00000097995	Brooks22	2.892758553126212	-0.1199428620411606	-0.7955321171007159
ENSMUSG00000097995	Li20	-0.443057270423924	0.0183717081388145	0.1218516313401168
ENSMUSG00000097995	Du14	-1.5121916858161724	0.062703412693441	0.4158844090544158
ENSMUSG00000097995	Fader19	-6.253789095260204	0.2593149702930802	1.719923290000973
ENSMUSG00000097995	Gaucher19	4.530806520669122	-0.1878743222238659	-1.2460891229382358
ENSMUSG00000097995	Rubio-Ponce21	-7.485371936870731	0.3103828694478168	2.058634430255316
ENSMUSG00000097995	Chaix19B	-2.531908145196068	0.1049861959274337	0.696327708992989
ENSMUSG00000097995	Guan20	4.574959516175187	-0.1897066157854336	-1.258242202424678
ENSMUSG00000097999	Weger21C	-0.693194546798068	0.0885347441232622	-0.4219538986526049
ENSMUSG00000097999	Weger21B	-0.2110028411799064	0.0269501950843584	-0.1284021217525642
ENSMUSG00000097999	Wu19	-0.769412279559229	0.0982665731944115	-0.4683449975314238
ENSMUSG00000097999	Xin21	-0.1279789135981674	0.0163481224430378	-0.0778700763312755
ENSMUSG00000097999	Yang16A	0.619367230320357	-0.079034095816509	0.3767341915523785
ENSMUSG00000097999	Yang16C	-0.5965050085017992	0.0761837220167778	-0.3631118947720154
ENSMUSG00000097999	Yang16B	-0.8434667793724789	0.1077246627062713	-0.5134221074046176
ENSMUSG00000097999	Zhang14	0.6189227478205819	-0.0790892775375728	0.3769504009632813
ENSMUSG00000097999	Weger21A	-0.8862130823797416	0.113183895329298	-0.5394418873463662
ENSMUSG00000097999	Du14	-0.1122844789332516	0.0143310016707609	-0.0683402691431422
ENSMUSG00000097999	Li20	-0.1275375686445397	0.0162824030725501	-0.0776135350754948
ENSMUSG00000097999	Chaix19B	-0.166982275985056	0.0213196049323387	-0.1015963777285088
ENSMUSG00000097999	Chaix19A	-0.8862130852396595	0.1131838956925938	-0.5394418890746957
ENSMUSG00000097999	Cajan16	0.4565511710061641	-0.0582988036267592	0.2778526056783276
ENSMUSG00000097999	Benegiamo18	0.1817212866542449	-0.0232014309080728	0.1105304569310499
ENSMUSG00000097999	Sinturel17A	0.5778182929726872	-0.0737338044189555	0.3513561458354298
ENSMUSG00000097999	Brooks22	-0.8640616826341986	0.1103587458883181	-0.5259775761354666
ENSMUSG00000097999	Weger19A	0.522584312573335	-0.0667566993506775	0.318174242375873
ENSMUSG00000097999	Quagliarini19C	-0.5424033242638676	0.0692772698741199	-0.3301394969230553
ENSMUSG00000097999	Stubblefield18	-0.4896578468202727	0.0625305696613191	-0.2980529110911799
ENSMUSG00000097999	Rubio-Ponce21	0.186550897323063	-0.023798415119546	0.1134367467049607
ENSMUSG00000097999	Guan20	3.2583898796555806	-0.4161702200559589	1.9833408918748243
ENSMUSG00000097999	Gaucher19	-0.4694597797981034	0.0599603239104649	-0.285760441966023
ENSMUSG00000097999	Fader19	2.0581287873094603	-0.2628627093350965	1.2531609145224816
ENSMUSG00000097999	Hirako18	-0.4417027613467227	0.0564197486742927	-0.2688843675472722
ENSMUSG00000097999	Kinouchi18	-0.0717890059684093	0.0091441846886367	-0.0436177242011927
ENSMUSG00000097999	Mortimer21	-0.8155325442531485	0.1041500177345585	-0.496392695286966
ENSMUSG00000097999	Lahens15	1.8511578138292424	-0.2363679005467027	1.1263685338797471
ENSMUSG00000097999	Levine20	-0.7018896945255476	0.0896438709730472	-0.4272530515615172
ENSMUSG00000097999	Li19B	-0.5502667027267812	0.0702878614368101	-0.3349856426976735
ENSMUSG00000097999	Li19A	-0.1162755655877562	0.0148592038327903	-0.0708713904354927
ENSMUSG00000097999	Trott18	0.9184874125377924	-0.1173266751505689	0.5592001774963674
ENSMUSG00000097999	Mermet18	-0.7694122621382383	0.0982665709722431	-0.46834498696389
ENSMUSG00000097999	Morton20	1.141288325746226	-0.1457813712047357	0.6947579928560443
ENSMUSG00000097999	Quagliarini19B	0.1621307493144532	-0.020680133870971	0.0985403035884147
ENSMUSG00000097999	Quagliarini19D	-0.7141398687028038	0.0912085004802904	-0.4347231722002231
ENSMUSG00000097999	Quagliarini19A	-0.3112609818723429	0.0397351721889414	-0.1893398837092706
ENSMUSG00000097999	Weger19B	-0.7501002597675329	0.0958028618544069	-0.4566055621136224
ENSMUSG00000097999	Pan20	0.6426349096273062	-0.0820291901666172	0.3911174190202084
ENSMUSG00000097999	Sinturel17B	0.6590068796593168	-0.084149905694992	0.4010493917787894
ENSMUSG00000098001	Hirako18	-1.2790623195293482	-0.1152337142695462	-0.1445719727435598
ENSMUSG00000098001	Li19A	-1.339178822205736	-0.120287203598609	-0.1510936094048085
ENSMUSG00000098001	Levine20	-0.2231960091104236	-0.0512645090435666	-0.0486946162294225
ENSMUSG00000098001	Lahens15	4.474809849926707	0.3588194281911219	0.4722981600503728
ENSMUSG00000098001	Mortimer21	0.2588988208696154	0.049107675599291	0.0486807537723803
ENSMUSG00000098001	Kinouchi18	-1.8017054649806128	-0.1548148493779766	-0.197991688096045
ENSMUSG00000098001	Rubio-Ponce21	0.6675416270850052	0.1845088088021447	0.1691598275272644
ENSMUSG00000098001	Sinturel17A	-0.521171133438438	-0.0191317726557458	-0.0379442057454989
ENSMUSG00000098001	Sinturel17B	0.3781305803949198	0.0618706695228683	0.0636672259183817
ENSMUSG00000098001	Benegiamo18	0.9929879631500392	0.0507714172168911	0.0830824869665016
ENSMUSG00000098001	Cajan16	1.345067361083487	0.2363411334500214	0.2387429375720264
ENSMUSG00000098001	Chaix19A	-2.0183280881016787	-0.1761738390612402	-0.2238648340075335
ENSMUSG00000098001	Chaix19B	3.2555820127969066	0.0792122260323201	0.206574405025695
ENSMUSG00000098001	Li20	0.4500445811853769	0.0019376540480201	0.0217827683800671
ENSMUSG00000098001	Du14	-0.4311737169788241	-0.0204789243060755	-0.0349008177620227
ENSMUSG00000098001	Guan20	2.754485208939575	-0.1904198947490681	-0.0190452972419613
ENSMUSG00000098001	Gaucher19	0.1793910883002518	-0.0698031902882456	-0.0444803298553666
ENSMUSG00000098001	Fader19	3.2097441166330585	-0.0823396372307887	0.0828398833223678
ENSMUSG00000098001	Trott18	-0.1568748424440897	-0.0102172320663186	-0.0147725230887111
ENSMUSG00000098001	Mermet18	4.08369735186055	-0.0674603945693916	0.1337559889838581
ENSMUSG00000098001	Li19B	-0.1858614602100056	-0.0100015074495983	-0.015918659885527
ENSMUSG00000098001	Pan20	-0.3926317672021685	-0.056771762122193	-0.0605110100844819
ENSMUSG00000098001	Zhang14	0.5828615671913742	0.0616257250219693	0.0727433191435499
ENSMUSG00000098001	Brooks22	-1.0650775971350177	-0.0414246032110929	-0.0793020377561994
ENSMUSG00000098001	Yang16B	0.1517736896873499	0.0660341079013252	0.0566081140857556
ENSMUSG00000098001	Yang16C	0.3847634826947606	0.0460339006786806	0.052058988340611
ENSMUSG00000098001	Yang16A	0.2747377223032383	0.1672143859568623	0.1383777219391028
ENSMUSG00000098001	Xin21	-0.3851970880686574	-0.0663800937342408	-0.0674030091079906
ENSMUSG00000098001	Morton20	0.9059750140814108	0.0588820735031844	0.0852985010122609
ENSMUSG00000098001	Weger21B	-2.018328088101681	-0.1761738390612403	-0.2238648340075336
ENSMUSG00000098001	Weger21C	3.0189003770598983	0.042118499909676	0.168054255432019
ENSMUSG00000098001	Wu19	-0.484820279732103	0.00422587412275	-0.0187103691858059
ENSMUSG00000098001	Weger19A	-0.9662774102785004	-0.074157221746155	-0.0995021389132768
ENSMUSG00000098001	Weger19B	0.7818073056163739	0.0348085003708136	0.0615068202701501
ENSMUSG00000098001	Stubblefield18	-1.673609683520321	-0.1444638672338948	-0.1844086079766701
ENSMUSG00000098001	Quagliarini19C	3.247489837702089	-0.2402180416266598	-0.034217908974431
ENSMUSG00000098001	Quagliarini19A	3.405822912990343	0.3830459333635599	0.4423574739294149
ENSMUSG00000098001	Quagliarini19D	-1.704047999206984	-0.1486848898165427	-0.1889649010880169
ENSMUSG00000098001	Quagliarini19B	1.5744180407639188	0.0257203976103552	0.0904690602652423
ENSMUSG00000098001	Weger21A	1.8463733895173235	0.0161393874299168	0.0955568678236774
ENSMUSG00000098002	Quagliarini19B	-1.8101294179956515	0.135276846139393	-0.2381388703912749
ENSMUSG00000098002	Weger19A	-0.6408066456644261	0.0478896318224518	-0.0843040501664623
ENSMUSG00000098002	Quagliarini19D	-3.148767887872655	0.2353176437566766	-0.4142488190651139
ENSMUSG00000098002	Quagliarini19A	-0.4673802410787376	0.0349287539990798	-0.0614879691828122
ENSMUSG00000098002	Quagliarini19C	-4.067035373590396	0.303942755960606	-0.5350552032047143
ENSMUSG00000098002	Stubblefield18	2.1720619701342305	-0.1623260667330161	0.2857561413399632
ENSMUSG00000098002	Weger19B	-1.651369587396218	0.1234122184917258	-0.2172525896696099
ENSMUSG00000098002	Weger21A	-3.835839009637769	0.2866647012279191	-0.5046392353673399
ENSMUSG00000098002	Sinturel17B	-0.9387226966920028	0.0701537470794959	-0.1234973181414617
ENSMUSG00000098002	Weger21B	0.7455020478790922	-0.0557138805636048	0.0980778559033462
ENSMUSG00000098002	Wu19	-3.214541458909624	0.2402331183514454	-0.4229019360493826
ENSMUSG00000098002	Xin21	-2.3734081923144608	0.1773724904422587	-0.3122432431269168
ENSMUSG00000098002	Yang16A	0.2454383196622115	-0.0183423070570775	0.0322895196940924
ENSMUSG00000098002	Yang16C	-3.603673799230658	0.2693142410873307	-0.4740958062676616
ENSMUSG00000098002	Yang16B	-3.603665961826571	0.2693136559560739	-0.4740947764517397
ENSMUSG00000098002	Pan20	4.56662117818857	-0.3412104846211474	0.6006354708194035
ENSMUSG00000098002	Weger21C	-3.8358390096377706	0.2866647012279193	-0.5046392353673401
ENSMUSG00000098002	Morton20	5.111457890429476	-0.3819971591552689	0.6723808912120786
ENSMUSG00000098002	Benegiamo18	2.3583081566656774	-0.176243896034694	0.3102567831758865
ENSMUSG00000098002	Trott18	0.2732275347044726	-0.0204195802916312	0.0359461661513547
ENSMUSG00000098002	Sinturel17A	-0.960194703614162	0.0717584676583492	-0.1263222209887414
ENSMUSG00000098002	Cajan16	0.4255768723751492	-0.0318044674494815	0.0559881753207187
ENSMUSG00000098002	Chaix19A	-0.4627961544634167	0.0345862513121291	-0.0608851178836513
ENSMUSG00000098002	Chaix19B	2.468687029504553	-0.184493892025479	0.3247805901372256
ENSMUSG00000098002	Li20	-1.966637783890156	0.1469732276660718	-0.2587289522859095
ENSMUSG00000098002	Du14	2.3302025299370484	-0.1741440884255128	0.3065602821762522
ENSMUSG00000098002	Fader19	2.6115287082055247	-0.1951692967829518	0.3435723371182896
ENSMUSG00000098002	Gaucher19	-2.558922151922411	0.1912365588886203	-0.3366492999778098
ENSMUSG00000098002	Guan20	-4.246184448878222	0.3173311480142872	-0.5586238808525541
ENSMUSG00000098002	Rubio-Ponce21	0.330731072294748	-0.0247164821571079	0.0435102555349451
ENSMUSG00000098002	Hirako18	9.39656807438667	-0.702393484429831	1.236261526700963
ENSMUSG00000098002	Kinouchi18	5.495147781701284	-0.4107033854733753	0.7230293402257224
ENSMUSG00000098002	Mortimer21	-2.541545771094932	0.1899379660523569	-0.3343632702350452
ENSMUSG00000098002	Lahens15	-3.497823895946546	0.2614037335266057	-0.460170295431786
ENSMUSG00000098002	Levine20	7.784262607770694	-0.5815531770475132	1.0239584007507512
ENSMUSG00000098002	Li19B	0.5358270983937851	-0.0400435860862361	0.0704924491412233
ENSMUSG00000098002	Li19A	1.4375046993621252	-0.1074292737805281	0.1891152733884614
ENSMUSG00000098002	Mermet18	6.783714734094297	-0.5069069736800338	0.8924039829789709
ENSMUSG00000098002	Zhang14	-0.1354282742452325	0.0101209997201498	-0.0178167621131534
ENSMUSG00000098002	Brooks22	-2.319292102456287	0.1733282273683749	-0.30512379354558
ENSMUSG00000098006	Trott18	0.0	0.0	0.0
ENSMUSG00000098006	Li19A	0.0	0.0	0.0
ENSMUSG00000098006	Li19B	0.0	0.0	0.0
ENSMUSG00000098006	Levine20	0.0	0.0	0.0
ENSMUSG00000098006	Lahens15	0.0	0.0	0.0
ENSMUSG00000098006	Mortimer21	0.0	0.0	0.0
ENSMUSG00000098006	Kinouchi18	0.0	0.0	0.0
ENSMUSG00000098006	Hirako18	0.0	0.0	0.0
ENSMUSG00000098006	Rubio-Ponce21	0.0	0.0	0.0
ENSMUSG00000098006	Guan20	0.0	0.0	0.0
ENSMUSG00000098006	Fader19	0.0	0.0	0.0
ENSMUSG00000098006	Du14	0.0	0.0	0.0
ENSMUSG00000098006	Li20	0.0	0.0	0.0
ENSMUSG00000098006	Chaix19B	0.0	0.0	0.0
ENSMUSG00000098006	Chaix19A	0.0	0.0	0.0
ENSMUSG00000098006	Cajan16	0.0	0.0	0.0
ENSMUSG00000098006	Mermet18	0.0	0.0	0.0
ENSMUSG00000098006	Morton20	0.0	0.0	0.0
ENSMUSG00000098006	Pan20	0.0	0.0	0.0
ENSMUSG00000098006	Quagliarini19B	0.0	0.0	0.0
ENSMUSG00000098006	Brooks22	0.0	0.0	0.0
ENSMUSG00000098006	Yang16B	0.0	0.0	0.0
ENSMUSG00000098006	Yang16C	0.0	0.0	0.0
ENSMUSG00000098006	Yang16A	0.0	0.0	0.0
ENSMUSG00000098006	Zhang14	0.0	0.0	0.0
ENSMUSG00000098006	Xin21	0.0	0.0	0.0
ENSMUSG00000098006	Wu19	0.0	0.0	0.0
ENSMUSG00000098006	Benegiamo18	0.0	0.0	0.0
ENSMUSG00000098006	Weger21B	0.0	0.0	0.0
ENSMUSG00000098006	Weger21A	0.0	0.0	0.0
ENSMUSG00000098006	Weger19A	0.0	0.0	0.0
ENSMUSG00000098006	Weger19B	0.0	0.0	0.0
ENSMUSG00000098006	Stubblefield18	0.0	0.0	0.0
ENSMUSG00000098006	Quagliarini19C	0.0	0.0	0.0
ENSMUSG00000098006	Quagliarini19A	0.0	0.0	0.0
ENSMUSG00000098006	Quagliarini19D	0.0	0.0	0.0
ENSMUSG00000098006	Weger21C	0.0	0.0	0.0
ENSMUSG00000098006	Sinturel17B	0.0	0.0	0.0
ENSMUSG00000098006	Gaucher19	0.0	0.0	0.0
ENSMUSG00000098006	Sinturel17A	0.0	0.0	0.0
ENSMUSG00000098014	Morton20	0.2562742197499501	-0.0944976837773667	0.4172357395485737
ENSMUSG00000098014	Pan20	0.7875402043640369	-0.3322399811708948	0.2921427042860415
ENSMUSG00000098014	Quagliarini19B	0.7985383364727464	0.2474481203337124	0.3491316848185486
ENSMUSG00000098014	Quagliarini19D	0.643772281597327	0.2460911474468279	0.4179496993217851
ENSMUSG00000098014	Quagliarini19A	-0.304645065765276	0.1189832364692251	0.2787666964460769
ENSMUSG00000098014	Quagliarini19C	-0.3378680281074147	0.1228254210138797	0.7493330377125179
ENSMUSG00000098014	Sinturel17B	0.5755516382615461	0.1135370862462357	0.0296853141231973
ENSMUSG00000098014	Weger19B	0.0557734169848683	-0.1573879302781188	-0.3310447232017991
ENSMUSG00000098014	Mermet18	-0.1928386515405733	0.0262049980445032	0.1340290630535923
ENSMUSG00000098014	Weger19A	0.0281301775675606	0.0111723720403779	0.0073460959037143
ENSMUSG00000098014	Weger21C	0.1035950735404696	0.0455067043333854	0.4084305653933004
ENSMUSG00000098014	Weger21B	0.2947916758366812	0.0439613658316926	0.2207244016004342
ENSMUSG00000098014	Wu19	0.0491883501033579	0.0448166143109477	-0.491048220499448
ENSMUSG00000098014	Xin21	1.0600449767576487	-0.1721557078268714	-0.8556946128984894
ENSMUSG00000098014	Yang16A	0.3064671792683401	-0.4212877431675128	0.1101631618538263
ENSMUSG00000098014	Yang16C	0.3146875921695238	0.1298665355857832	0.2648061356574778
ENSMUSG00000098014	Yang16B	-0.1366880089723289	0.0606961284417635	0.473208483168039
ENSMUSG00000098014	Brooks22	-0.3907685628505238	0.2103302296148651	0.0976302337362285
ENSMUSG00000098014	Weger21A	0.5147529962549517	-0.1753112297781507	0.2994096330426953
ENSMUSG00000098014	Trott18	0.285650793996262	-0.0285190659431106	-0.2421855935209892
ENSMUSG00000098014	Sinturel17A	0.0320856242746195	0.1291532280950531	0.1476356909647555
ENSMUSG00000098014	Li19A	-0.2268795008927498	-0.0084121666386061	0.1524450621579843
ENSMUSG00000098014	Benegiamo18	-0.1315174711392422	-0.0539682224434297	-0.3126799091439289
ENSMUSG00000098014	Cajan16	0.0559757035299471	0.1060126139629177	0.6003128944441962
ENSMUSG00000098014	Chaix19A	-0.0295925120960793	0.1222290664095974	-0.5116022864980361
ENSMUSG00000098014	Chaix19B	0.5098386762001378	0.0235934988833928	-0.5200178773957583
ENSMUSG00000098014	Li20	-0.4648878340045255	0.0985986027793679	-1.011051279420569
ENSMUSG00000098014	Du14	0.283449267006724	-0.183938206481267	0.1137596129500434
ENSMUSG00000098014	Fader19	0.4755079399886717	-0.388211861749662	0.2750022175631321
ENSMUSG00000098014	Gaucher19	-0.0352939947632838	0.0996416972219812	-0.565683150180425
ENSMUSG00000098014	Zhang14	-0.2817410621929335	-0.0067220229232242	0.5207759649699786
ENSMUSG00000098014	Guan20	0.2092320372659759	-0.2073180132009779	0.4087424147926423
ENSMUSG00000098014	Li19B	0.4934763149525997	-0.2335986328368303	0.0406633072204678
ENSMUSG00000098014	Levine20	-0.2232537308415588	-0.128569123985199	0.1739822320560062
ENSMUSG00000098014	Lahens15	0.1623980318550232	0.0448561156774518	0.7506489833113915
ENSMUSG00000098014	Stubblefield18	-0.4263081085749912	0.2113628382099078	-0.992121316263482
ENSMUSG00000098014	Kinouchi18	0.1537642958666759	-0.0074053886742025	-0.1629157642779592
ENSMUSG00000098014	Hirako18	-0.3934449757413753	-0.0339537329429001	-0.8937282833841836
ENSMUSG00000098014	Rubio-Ponce21	0.1119312402583466	0.0304496231435809	0.1270385109220317
ENSMUSG00000098014	Mortimer21	-0.5267934677107011	0.0790206547609637	-0.5010950721455567
ENSMUSG00000098019	Trott18	0.0	0.0	0.0
ENSMUSG00000098019	Li19A	0.0	0.0	0.0
ENSMUSG00000098019	Li19B	0.0	0.0	0.0
ENSMUSG00000098019	Levine20	0.0	0.0	0.0
ENSMUSG00000098019	Lahens15	0.0	0.0	0.0
ENSMUSG00000098019	Mortimer21	0.0	0.0	0.0
ENSMUSG00000098019	Kinouchi18	0.0	0.0	0.0
ENSMUSG00000098019	Hirako18	0.0	0.0	0.0
ENSMUSG00000098019	Guan20	0.0	0.0	0.0
ENSMUSG00000098019	Gaucher19	0.0	0.0	0.0
ENSMUSG00000098019	Fader19	0.0	0.0	0.0
ENSMUSG00000098019	Mermet18	0.0	0.0	0.0
ENSMUSG00000098019	Li20	0.0	0.0	0.0
ENSMUSG00000098019	Chaix19B	0.0	0.0	0.0
ENSMUSG00000098019	Chaix19A	0.0	0.0	0.0
ENSMUSG00000098019	Cajan16	0.0	0.0	0.0
ENSMUSG00000098019	Sinturel17A	0.0	0.0	0.0
ENSMUSG00000098019	Rubio-Ponce21	0.0	0.0	0.0
ENSMUSG00000098019	Du14	0.0	0.0	0.0
ENSMUSG00000098019	Quagliarini19A	0.0	0.0	0.0
ENSMUSG00000098019	Pan20	0.0	0.0	0.0
ENSMUSG00000098019	Sinturel17B	0.0	0.0	0.0
ENSMUSG00000098019	Zhang14	0.0	0.0	0.0
ENSMUSG00000098019	Brooks22	0.0	0.0	0.0
ENSMUSG00000098019	Yang16B	0.0	0.0	0.0
ENSMUSG00000098019	Yang16C	0.0	0.0	0.0
ENSMUSG00000098019	Yang16A	0.0	0.0	0.0
ENSMUSG00000098019	Xin21	0.0	0.0	0.0
ENSMUSG00000098019	Wu19	0.0	0.0	0.0
ENSMUSG00000098019	Weger21B	0.0	0.0	0.0
ENSMUSG00000098019	Weger21C	0.0	0.0	0.0
ENSMUSG00000098019	Weger21A	0.0	0.0	0.0
ENSMUSG00000098019	Weger19A	0.0	0.0	0.0
ENSMUSG00000098019	Weger19B	0.0	0.0	0.0
ENSMUSG00000098019	Stubblefield18	0.0	0.0	0.0
ENSMUSG00000098019	Quagliarini19C	0.0	0.0	0.0
ENSMUSG00000098019	Quagliarini19D	0.0	0.0	0.0
ENSMUSG00000098019	Quagliarini19B	0.0	0.0	0.0
ENSMUSG00000098019	Morton20	0.0	0.0	0.0
ENSMUSG00000098019	Benegiamo18	0.0	0.0	0.0
ENSMUSG00000098021	Li19A	-1.8577378547280736	0.044850813397214	0.9641481704371402
ENSMUSG00000098021	Sinturel17B	2.797397780789308	-0.0182452720136599	-1.0033231144059591
ENSMUSG00000098021	Quagliarini19D	3.843110815765781	0.0490005686766805	-0.7173607611764322
ENSMUSG00000098021	Quagliarini19A	-0.7534798900107321	0.0150987446924526	0.3629221558836198
ENSMUSG00000098021	Quagliarini19C	1.91374220952936	-0.0551310158647308	-1.0752575965943905
ENSMUSG00000098021	Stubblefield18	2.2931583619853058	0.0087259910290962	-0.6081793198266146
ENSMUSG00000098021	Weger19B	3.192324922072774	0.1085951971098231	0.0235398698304341
ENSMUSG00000098021	Weger19A	1.4857309779583072	-0.051212751535497	-0.9101299433862948
ENSMUSG00000098021	Weger21A	3.417394893378571	0.0777874079240048	-0.3173300628241798
ENSMUSG00000098021	Quagliarini19B	-0.5804437405173679	0.0138964148732978	0.300199213339739
ENSMUSG00000098021	Weger21C	1.135809135820114	-0.021528478723349	-0.5358077079620368
ENSMUSG00000098021	Wu19	2.7761465946549704	0.0079198163995552	-0.7604170236343393
ENSMUSG00000098021	Xin21	0.6104169956097295	-0.0370740490239033	-0.5193316455036296
ENSMUSG00000098021	Yang16A	-0.1368072732651759	0.0114057237216334	0.1440366621675582
ENSMUSG00000098021	Yang16C	3.391906554477285	0.0043939933633737	-0.973833861658798
ENSMUSG00000098021	Sinturel17A	0.8534810264568082	-0.034946316482009	-0.5728486006449223
ENSMUSG00000098021	Brooks22	-0.97869648559807	0.0249925092241595	0.5202804955424288
ENSMUSG00000098021	Zhang14	-0.0083746612109994	-0.0031491265308248	-0.0258986483297109
ENSMUSG00000098021	Weger21B	1.904297557124968	-0.1093312047352317	-1.5622747580851986
ENSMUSG00000098021	Pan20	-0.0787589424051094	0.0101534930410869	0.1165580850726007
ENSMUSG00000098021	Yang16B	2.69272739565476	-0.0085211089663638	-0.8860657206581892
ENSMUSG00000098021	Mermet18	3.353674108338677	0.1110524610009374	0.0026077094576369
ENSMUSG00000098021	Morton20	-0.9718696600201402	0.0456165456456052	0.7051253351529397
ENSMUSG00000098021	Benegiamo18	1.444976980274296	0.049415646885969	0.0145809609106575
ENSMUSG00000098021	Cajan16	-1.462635192244267	0.0169574777861789	0.5927629237781985
ENSMUSG00000098021	Chaix19B	-0.7865069461783941	0.0074505555697571	0.3035797010135512
ENSMUSG00000098021	Li20	1.8912829336371364	-0.0641522856311193	-1.149067564824125
ENSMUSG00000098021	Du14	-0.4178382995832939	0.020022512905606	0.3069425679186081
ENSMUSG00000098021	Fader19	-5.805399021763764	0.1407920205442782	3.0187530795026665
ENSMUSG00000098021	Gaucher19	2.381786676535014	0.0753583777541967	-0.0336707096926853
ENSMUSG00000098021	Guan20	1.0680254792171588	-0.0401524414671133	-0.6855612869608647
ENSMUSG00000098021	Chaix19A	1.4534793303242413	-0.0467051714242887	-0.8595646840439869
ENSMUSG00000098021	Hirako18	-1.3073914111639957	0.0452768184301522	0.8028020365780495
ENSMUSG00000098021	Kinouchi18	1.2190505511884164	-0.0482004999849946	-0.802753192557722
ENSMUSG00000098021	Mortimer21	2.785307480819527	0.1112174128524293	0.1741299695334811
ENSMUSG00000098021	Lahens15	4.211190769850012	0.1436649210814558	0.0337782620448134
ENSMUSG00000098021	Levine20	0.8948813174688479	-0.0186922715387388	-0.4381110183247351
ENSMUSG00000098021	Li19B	-0.6849950854479036	0.0208113357099171	0.3940509650797256
ENSMUSG00000098021	Trott18	1.957372283924287	-0.0855442606851097	-1.36268768277603
ENSMUSG00000098021	Rubio-Ponce21	-1.5806025880922845	0.0343340930581935	0.7856566901679735
ENSMUSG00000098022	Mortimer21	-0.6639192609399214	0.0044171973044577	0.300657763934721
ENSMUSG00000098022	Kinouchi18	-0.1457643349363888	0.0007551758239235	0.0658910357832178
ENSMUSG00000098022	Hirako18	0.1750389019200808	-0.0011725704016663	-0.0793260284109151
ENSMUSG00000098022	Rubio-Ponce21	0.1965196127538816	-0.0019963669156385	-0.0893434410052128
ENSMUSG00000098022	Guan20	0.4559834906304086	-0.0014694991778267	-0.2056162001534795
ENSMUSG00000098022	Gaucher19	-0.1077568688984385	0.0002236922563104	0.0485385148302996
ENSMUSG00000098022	Sinturel17A	0.1672031821827211	6.02765200189256e-05	-0.0751135242914466
ENSMUSG00000098022	Chaix19B	0.1982635832552263	-0.0006588764565513	-0.0894907004020501
ENSMUSG00000098022	Du14	0.1226333744643803	-0.0013254811709628	-0.0558111169942185
ENSMUSG00000098022	Li20	0.2674068687318432	-0.0020072731524065	-0.1212326048636045
ENSMUSG00000098022	Chaix19A	-0.2228416104589105	0.0020146688482905	0.1011768997711239
ENSMUSG00000098022	Cajan16	-0.4665187184863368	0.0039129813415905	0.2116220410799053
ENSMUSG00000098022	Benegiamo18	0.0059324601264003	0.0008383306015662	-0.0022489468050777
ENSMUSG00000098022	Lahens15	0.3436087001295415	-0.0034894662253827	-0.1562834629417293
ENSMUSG00000098022	Sinturel17B	0.097286822098114	0.0003632379015188	-0.0435554320133259
ENSMUSG00000098022	Fader19	-0.2415256150076103	0.0017678246013775	0.1094880940113813
ENSMUSG00000098022	Levine20	-0.028216731052501	-0.0004749496338113	0.0124985116747163
ENSMUSG00000098022	Quagliarini19C	-0.1787164543262324	0.0007234720136057	0.0806944652553348
ENSMUSG00000098022	Li19A	-0.271510225043447	0.0013363984483149	0.1227455602026701
ENSMUSG00000098022	Yang16B	-0.2642491358734268	0.0018228630246858	0.119711641865478
ENSMUSG00000098022	Xin21	0.092920816963699	0.0004542369523812	-0.0414889552495575
ENSMUSG00000098022	Wu19	0.184491638753498	-0.0009480265623376	-0.0834037865179066
ENSMUSG00000098022	Weger21B	-0.5624917990814081	0.0039866849078585	0.2548642647435528
ENSMUSG00000098022	Weger21C	-0.1424948900395349	0.0012282310199443	0.0646526388556047
ENSMUSG00000098022	Weger21A	-0.3418167459483393	0.0021440028589046	0.1547317028602383
ENSMUSG00000098022	Weger19A	0.2648465642747293	-0.0016217292338743	-0.1198020319065902
ENSMUSG00000098022	Li19B	-0.0569688065979773	0.000744433115219	0.0259935113559767
ENSMUSG00000098022	Weger19B	-0.2172438602204723	0.0009035752847882	0.0980986942641507
ENSMUSG00000098022	Quagliarini19A	0.6442544066462571	-0.0054318022927529	-0.2922611813222365
ENSMUSG00000098022	Quagliarini19D	0.0943222216086969	-0.0023342145856956	-0.0435740309114998
ENSMUSG00000098022	Quagliarini19B	0.2850537577569073	-0.0024278375142182	-0.1293748281843294
ENSMUSG00000098022	Pan20	0.4940399387173604	-0.0036435634005602	-0.2237190900225265
ENSMUSG00000098022	Morton20	0.5777527882899682	-0.0012041778288737	-0.260320277099483
ENSMUSG00000098022	Mermet18	0.2730893137590187	-0.0017917021828385	-0.1235707198984847
ENSMUSG00000098022	Trott18	0.1022233721881471	-0.0013782044931567	-0.0466450711390526
ENSMUSG00000098022	Stubblefield18	0.3476603483084199	-0.0025056934669546	-0.157644473541584
ENSMUSG00000098022	Yang16A	-0.057445917551369	0.0010902801577008	0.0263759839775615
ENSMUSG00000098022	Brooks22	-0.1916369599406004	0.00107276261891	0.0866390296848312
ENSMUSG00000098022	Zhang14	-0.1971090332060658	0.0012062991331545	0.0892396788354975
ENSMUSG00000098022	Yang16C	-0.5755997955990794	0.0038271548834198	0.2606645378698121
ENSMUSG00000098024	Yang16B	0.0	0.0	0.0
ENSMUSG00000098024	Mortimer21	0.0	0.0	0.0
ENSMUSG00000098024	Kinouchi18	0.0	0.0	0.0
ENSMUSG00000098024	Hirako18	0.0	0.0	0.0
ENSMUSG00000098024	Rubio-Ponce21	0.0	0.0	0.0
ENSMUSG00000098024	Guan20	0.0	0.0	0.0
ENSMUSG00000098024	Gaucher19	0.0	0.0	0.0
ENSMUSG00000098024	Du14	0.0	0.0	0.0
ENSMUSG00000098024	Li20	0.0	0.0	0.0
ENSMUSG00000098024	Chaix19B	0.0	0.0	0.0
ENSMUSG00000098024	Chaix19A	0.0	0.0	0.0
ENSMUSG00000098024	Cajan16	0.0	0.0	0.0
ENSMUSG00000098024	Brooks22	0.0	0.0	0.0
ENSMUSG00000098024	Benegiamo18	0.0	0.0	0.0
ENSMUSG00000098024	Sinturel17B	0.0	0.0	0.0
ENSMUSG00000098024	Yang16C	0.0	0.0	0.0
ENSMUSG00000098024	Sinturel17A	0.0	0.0	0.0
ENSMUSG00000098024	Lahens15	0.0	0.0	0.0
ENSMUSG00000098024	Levine20	0.0	0.0	0.0
ENSMUSG00000098024	Fader19	0.0	0.0	0.0
ENSMUSG00000098024	Li19A	0.0	0.0	0.0
ENSMUSG00000098024	Li19B	0.0	0.0	0.0
ENSMUSG00000098024	Yang16A	0.0	0.0	0.0
ENSMUSG00000098024	Xin21	0.0	0.0	0.0
ENSMUSG00000098024	Wu19	0.0	0.0	0.0
ENSMUSG00000098024	Weger21B	0.0	0.0	0.0
ENSMUSG00000098024	Weger21C	0.0	0.0	0.0
ENSMUSG00000098024	Weger21A	0.0	0.0	0.0
ENSMUSG00000098024	Weger19A	0.0	0.0	0.0
ENSMUSG00000098024	Weger19B	0.0	0.0	0.0
ENSMUSG00000098024	Zhang14	0.0	0.0	0.0
ENSMUSG00000098024	Quagliarini19C	0.0	0.0	0.0
ENSMUSG00000098024	Stubblefield18	0.0	0.0	0.0
ENSMUSG00000098024	Mermet18	0.0	0.0	0.0
ENSMUSG00000098024	Morton20	0.0	0.0	0.0
ENSMUSG00000098024	Pan20	0.0	0.0	0.0
ENSMUSG00000098024	Trott18	0.0	0.0	0.0
ENSMUSG00000098024	Quagliarini19D	0.0	0.0	0.0
ENSMUSG00000098024	Quagliarini19A	0.0	0.0	0.0
ENSMUSG00000098024	Quagliarini19B	0.0	0.0	0.0
ENSMUSG00000098028	Weger19B	0.0	0.0	0.0
ENSMUSG00000098028	Quagliarini19B	0.0	0.0	0.0
ENSMUSG00000098028	Quagliarini19D	0.0	0.0	0.0
ENSMUSG00000098028	Quagliarini19A	0.0	0.0	0.0
ENSMUSG00000098028	Quagliarini19C	0.0	0.0	0.0
ENSMUSG00000098028	Pan20	0.0	0.0	0.0
ENSMUSG00000098028	Stubblefield18	0.0	0.0	0.0
ENSMUSG00000098028	Weger19A	0.0	0.0	0.0
ENSMUSG00000098028	Xin21	0.0	0.0	0.0
ENSMUSG00000098028	Weger21C	0.0	0.0	0.0
ENSMUSG00000098028	Weger21B	0.0	0.0	0.0
ENSMUSG00000098028	Wu19	0.0	0.0	0.0
ENSMUSG00000098028	Yang16A	0.0	0.0	0.0
ENSMUSG00000098028	Yang16C	0.0	0.0	0.0
ENSMUSG00000098028	Yang16B	0.0	0.0	0.0
ENSMUSG00000098028	Brooks22	0.0	0.0	0.0
ENSMUSG00000098028	Morton20	0.0	0.0	0.0
ENSMUSG00000098028	Weger21A	0.0	0.0	0.0
ENSMUSG00000098028	Mermet18	0.0	0.0	0.0
ENSMUSG00000098028	Fader19	0.0	0.0	0.0
ENSMUSG00000098028	Li19A	0.0	0.0	0.0
ENSMUSG00000098028	Zhang14	0.0	0.0	0.0
ENSMUSG00000098028	Sinturel17A	0.0	0.0	0.0
ENSMUSG00000098028	Trott18	0.0	0.0	0.0
ENSMUSG00000098028	Benegiamo18	0.0	0.0	0.0
ENSMUSG00000098028	Cajan16	0.0	0.0	0.0
ENSMUSG00000098028	Chaix19A	0.0	0.0	0.0
ENSMUSG00000098028	Chaix19B	0.0	0.0	0.0
ENSMUSG00000098028	Li20	0.0	0.0	0.0
ENSMUSG00000098028	Du14	0.0	0.0	0.0
ENSMUSG00000098028	Sinturel17B	0.0	0.0	0.0
ENSMUSG00000098028	Gaucher19	0.0	0.0	0.0
ENSMUSG00000098028	Guan20	0.0	0.0	0.0
ENSMUSG00000098028	Rubio-Ponce21	0.0	0.0	0.0
ENSMUSG00000098028	Hirako18	0.0	0.0	0.0
ENSMUSG00000098028	Kinouchi18	0.0	0.0	0.0
ENSMUSG00000098028	Mortimer21	0.0	0.0	0.0
ENSMUSG00000098028	Lahens15	0.0	0.0	0.0
ENSMUSG00000098028	Levine20	0.0	0.0	0.0
ENSMUSG00000098028	Li19B	0.0	0.0	0.0
ENSMUSG00000098037	Li19B	0.1310113559428883	0.0469772548818514	0.358150899965895
ENSMUSG00000098037	Levine20	0.0382456510423855	-0.1010771520754534	0.5447595323713393
ENSMUSG00000098037	Lahens15	0.0849636658623528	-0.4588020243756955	0.4918307424814463
ENSMUSG00000098037	Mortimer21	0.0139801936712863	0.1133970429973199	-0.4260053600425816
ENSMUSG00000098037	Kinouchi18	0.2848935630507373	-0.0295203213294723	0.5644365214472951
ENSMUSG00000098037	Hirako18	0.0131486432121736	0.0112446836639217	0.3161550841306973
ENSMUSG00000098037	Rubio-Ponce21	-0.0539168363826476	-0.214616523191774	-0.2262950998833406
ENSMUSG00000098037	Li20	-0.2227080634102592	-0.1048993855153317	-0.6892937638054474
ENSMUSG00000098037	Gaucher19	-0.0305106267963518	-0.1413941028107256	-0.0434018672050497
ENSMUSG00000098037	Fader19	0.050286372643484	0.2564754234815294	-0.2817946868455341
ENSMUSG00000098037	Du14	-0.0923616512232669	-0.0689041240382968	0.0103717541278701
ENSMUSG00000098037	Li19A	0.0936026156177786	0.103316691382702	-0.0353447565303489
ENSMUSG00000098037	Chaix19B	0.0878707438080569	0.0424152126287061	0.3472066461041896
ENSMUSG00000098037	Chaix19A	0.1494584300859063	0.2000459657267927	0.143824452496365
ENSMUSG00000098037	Cajan16	0.1427019727501599	0.046276231699201	0.4407717199278779
ENSMUSG00000098037	Guan20	0.0307220724033914	-0.004134967803474	-0.1212579204648706
ENSMUSG00000098037	Trott18	0.0483407643177972	-0.181631096949696	0.3662555226688528
ENSMUSG00000098037	Brooks22	-0.4598021564220611	-0.2937114069648548	-1.2750852873306335
ENSMUSG00000098037	Morton20	0.1065595623022865	0.0745289462630874	0.2995160055001761
ENSMUSG00000098037	Mermet18	0.1136932236808556	0.0210022916119924	0.5930743419080166
ENSMUSG00000098037	Sinturel17B	-0.1796655486640973	-0.0769305985461237	-0.5700670724998247
ENSMUSG00000098037	Sinturel17A	-0.1379997991109546	0.1102068211787567	-0.6062410220035026
ENSMUSG00000098037	Benegiamo18	-0.1672797145649082	0.0047419713862597	-0.8252189916093037
ENSMUSG00000098037	Zhang14	-0.1422654602806228	-0.1369056874670089	-0.5711681285733531
ENSMUSG00000098037	Yang16B	0.0494372631477417	-0.3063303492978882	0.1410279513993834
ENSMUSG00000098037	Yang16A	0.1642182420412382	-0.1380666543141811	0.8884129209878353
ENSMUSG00000098037	Xin21	0.032314238357507	0.174780412116163	-0.0979412507404619
ENSMUSG00000098037	Wu19	-0.202975881163274	0.0481078761909285	-0.8947210335923538
ENSMUSG00000098037	Weger21B	0.0806180036075533	-0.0449075001001808	0.4162621997958901
ENSMUSG00000098037	Yang16C	0.1120797603151345	-0.0286475232069352	0.066327773607182
ENSMUSG00000098037	Weger21A	-0.0730545728905782	0.1095208555432848	-0.0157371839117323
ENSMUSG00000098037	Pan20	0.0483159714217319	-0.0347924629818568	0.2911063781199623
ENSMUSG00000098037	Weger21C	0.097437965568996	0.1697034736592657	0.3781903047406174
ENSMUSG00000098037	Quagliarini19D	0.218358914885094	-0.2087169163712875	0.8279878213496923
ENSMUSG00000098037	Quagliarini19A	0.2422982852430551	0.1143782606737647	1.2308440915068346
ENSMUSG00000098037	Quagliarini19C	0.3627431920868545	0.2492114364899003	1.0745457117536847
ENSMUSG00000098037	Stubblefield18	-0.2847132284367731	0.1450887148404485	-0.9785562760113756
ENSMUSG00000098037	Quagliarini19B	0.2684386567848645	-0.0325877569009243	1.1595685171697931
ENSMUSG00000098037	Weger19B	-0.1233737698400042	0.0300044800768292	-0.4752122807872374
ENSMUSG00000098037	Weger19A	-0.160108667275381	0.207938890982505	-0.7540643629183134
ENSMUSG00000098041	Cajan16	-14.632497196831896	-0.7846088620182676	1.7565279645419538
ENSMUSG00000098041	Lahens15	-26.80650570939286	-1.437391147690548	3.2179317225768447
ENSMUSG00000098041	Mortimer21	5.406706078181779	0.2897816736680197	-0.6482175221799112
ENSMUSG00000098041	Kinouchi18	8.545261872924522	0.4640041049318613	-1.0619377678663522
ENSMUSG00000098041	Hirako18	8.226854548311843	0.4441667073677707	-1.005901096865622
ENSMUSG00000098041	Rubio-Ponce21	-13.91835486527899	-0.7463158492577515	1.6708002204717334
ENSMUSG00000098041	Guan20	9.068941803643868	0.476522472363061	-1.0296591510454316
ENSMUSG00000098041	Gaucher19	8.380887576517111	0.4544286651081001	-1.0372845076495942
ENSMUSG00000098041	Fader19	7.22835022948754	0.3905702327587322	-0.8856361995088372
ENSMUSG00000098041	Du14	-29.349378726398243	-1.5737424947840248	3.5231856723685584
ENSMUSG00000098041	Li20	-19.95799341387383	-1.0701671963428108	2.395816180658741
ENSMUSG00000098041	Chaix19B	8.278126669874418	0.4471920183053303	-1.0142004720179905
ENSMUSG00000098041	Sinturel17A	7.110854147532438	0.3853759602129724	-0.8784792344114867
ENSMUSG00000098041	Chaix19A	8.565023414166536	0.4635179463097256	-1.054699061126558
ENSMUSG00000098041	Sinturel17B	6.171418532209407	0.3319102190585548	-0.7469095285542595
ENSMUSG00000098041	Benegiamo18	5.438918450395556	0.2906924135594091	-0.6470965237777679
ENSMUSG00000098041	Levine20	5.579442757976216	0.2980919349131454	-0.6631913209091683
ENSMUSG00000098041	Li19B	9.15669178943214	0.4734363666915042	-0.9939496541523988
ENSMUSG00000098041	Stubblefield18	7.120486047928033	0.3839602858492239	-0.8678964638645095
ENSMUSG00000098041	Trott18	-12.80809808689638	-0.6867827910287662	1.5375217339522136
ENSMUSG00000098041	Yang16A	-12.158791156233248	-0.6519663164673509	1.4595770241725703
ENSMUSG00000098041	Yang16C	10.173137969538006	0.5255969235538086	-1.095143262036636
ENSMUSG00000098041	Yang16B	9.91962693478205	0.512956599412309	-1.0726368532983224
ENSMUSG00000098041	Brooks22	6.216462570821686	0.3333632461671166	-0.7463130787019797
ENSMUSG00000098041	Xin21	4.453640380640984	0.2382217659481992	-0.5311066059535743
ENSMUSG00000098041	Wu19	8.566634974322707	0.4615831095260301	-1.042309732349358
ENSMUSG00000098041	Weger21B	1.527274194965675	0.081935491064756	-0.1835913354751793
ENSMUSG00000098041	Weger21C	8.565023395054421	0.463517941157275	-1.054699033645106
ENSMUSG00000098041	Li19A	8.314286546353584	0.4560695364813275	-1.060113201754756
ENSMUSG00000098041	Weger21A	8.565024154943062	0.4635179890904938	-1.0546991672102406
ENSMUSG00000098041	Weger19B	7.473221290852326	0.4053686432886839	-0.9254213234925264
ENSMUSG00000098041	Quagliarini19C	8.565328190911552	0.4645739465606948	-1.061114510099496
ENSMUSG00000098041	Quagliarini19A	-15.751829503137442	-0.8446285589474306	1.890895904012096
ENSMUSG00000098041	Quagliarini19D	8.565327121551736	0.4645738915332476	-1.0611143988046543
ENSMUSG00000098041	Quagliarini19B	-17.14378430678352	-0.919266541772814	2.057990249228318
ENSMUSG00000098041	Pan20	8.036333835767168	0.4210599285270724	-0.9057073792510414
ENSMUSG00000098041	Morton20	1.4104933615784434	0.0755745796869132	-0.1689669861028717
ENSMUSG00000098041	Mermet18	5.316889023592237	0.2848129400026249	-0.636570336717267
ENSMUSG00000098041	Weger19A	5.5447345571759	0.2973768032530157	-0.6659927796690037
ENSMUSG00000098041	Zhang14	7.954148491645861	0.4279340915066653	-0.963619098579814
ENSMUSG00000098048	Sinturel17B	0.0	0.0	0.0
ENSMUSG00000098048	Sinturel17A	0.0	0.0	0.0
ENSMUSG00000098048	Lahens15	0.0	0.0	0.0
ENSMUSG00000098048	Trott18	0.0	0.0	0.0
ENSMUSG00000098048	Li19A	0.0	0.0	0.0
ENSMUSG00000098048	Li19B	0.0	0.0	0.0
ENSMUSG00000098048	Levine20	0.0	0.0	0.0
ENSMUSG00000098048	Mortimer21	0.0	0.0	0.0
ENSMUSG00000098048	Kinouchi18	0.0	0.0	0.0
ENSMUSG00000098048	Hirako18	0.0	0.0	0.0
ENSMUSG00000098048	Mermet18	0.0	0.0	0.0
ENSMUSG00000098048	Guan20	0.0	0.0	0.0
ENSMUSG00000098048	Fader19	0.0	0.0	0.0
ENSMUSG00000098048	Du14	0.0	0.0	0.0
ENSMUSG00000098048	Li20	0.0	0.0	0.0
ENSMUSG00000098048	Chaix19B	0.0	0.0	0.0
ENSMUSG00000098048	Chaix19A	0.0	0.0	0.0
ENSMUSG00000098048	Cajan16	0.0	0.0	0.0
ENSMUSG00000098048	Benegiamo18	0.0	0.0	0.0
ENSMUSG00000098048	Gaucher19	0.0	0.0	0.0
ENSMUSG00000098048	Morton20	0.0	0.0	0.0
ENSMUSG00000098048	Rubio-Ponce21	0.0	0.0	0.0
ENSMUSG00000098048	Quagliarini19B	0.0	0.0	0.0
ENSMUSG00000098048	Yang16C	0.0	0.0	0.0
ENSMUSG00000098048	Zhang14	0.0	0.0	0.0
ENSMUSG00000098048	Brooks22	0.0	0.0	0.0
ENSMUSG00000098048	Pan20	0.0	0.0	0.0
ENSMUSG00000098048	Yang16B	0.0	0.0	0.0
ENSMUSG00000098048	Yang16A	0.0	0.0	0.0
ENSMUSG00000098048	Wu19	0.0	0.0	0.0
ENSMUSG00000098048	Weger21B	0.0	0.0	0.0
ENSMUSG00000098048	Xin21	0.0	0.0	0.0
ENSMUSG00000098048	Weger21A	0.0	0.0	0.0
ENSMUSG00000098048	Weger19A	0.0	0.0	0.0
ENSMUSG00000098048	Weger19B	0.0	0.0	0.0
ENSMUSG00000098048	Stubblefield18	0.0	0.0	0.0
ENSMUSG00000098048	Quagliarini19C	0.0	0.0	0.0
ENSMUSG00000098048	Quagliarini19A	0.0	0.0	0.0
ENSMUSG00000098048	Quagliarini19D	0.0	0.0	0.0
ENSMUSG00000098048	Weger21C	0.0	0.0	0.0
ENSMUSG00000098050	Li19B	0.1514606520736169	-0.3971489982813611	0.6715411586359951
ENSMUSG00000098050	Rubio-Ponce21	0.2180057961201359	-0.1470182484468946	0.1897428029301863
ENSMUSG00000098050	Levine20	-0.5209919958243754	-0.3399173292696097	0.5402098214870038
ENSMUSG00000098050	Lahens15	-0.2695658932845179	-0.2215364766115395	0.3530252357330265
ENSMUSG00000098050	Mortimer21	-0.9125603951820134	-0.1354803712655338	0.0634133876122302
ENSMUSG00000098050	Kinouchi18	-0.4446555896633329	-0.3152216389414087	0.5803187502480563
ENSMUSG00000098050	Hirako18	0.6974117818097328	-0.1602128377330824	0.4783045845481494
ENSMUSG00000098050	Guan20	0.1940585894927158	-0.1141345194628876	0.2770339923641571
ENSMUSG00000098050	Cajan16	-0.6730261059852105	-0.471788047689041	0.7945730507870005
ENSMUSG00000098050	Fader19	0.4699357891423276	-0.3192235012020517	0.5474288095918463
ENSMUSG00000098050	Du14	-0.4096465359395706	-0.0973266826580664	-0.0209592686923838
ENSMUSG00000098050	Li20	0.3769528900373068	0.7970020395598979	-1.4813608664031142
ENSMUSG00000098050	Chaix19A	1.0580029890268725	0.0104678522254021	-0.0263095648720969
ENSMUSG00000098050	Benegiamo18	-0.6660346648422922	-0.1330423183906189	0.0328634490838205
ENSMUSG00000098050	Sinturel17B	0.1117600332672075	0.0477432293235017	-0.5540390545109374
ENSMUSG00000098050	Sinturel17A	-0.3262764278588547	0.1857115206946882	-0.5313251593769126
ENSMUSG00000098050	Li19A	0.7659970429691663	-0.2838486695125081	0.5572971741406465
ENSMUSG00000098050	Gaucher19	-0.6804285709503672	-0.364566887980335	0.5742923271584167
ENSMUSG00000098050	Trott18	-0.6264128451427005	-0.2834258017008962	0.5617755238745589
ENSMUSG00000098050	Chaix19B	0.418642413874596	0.0225174758277018	-0.276447622306176
ENSMUSG00000098050	Morton20	0.0341431092004103	-0.2329141888241093	0.4283149466231106
ENSMUSG00000098050	Zhang14	-0.1390457453337462	-0.1214695813993172	0.2403816214363087
ENSMUSG00000098050	Brooks22	-0.1672074870841688	-0.1702374822839959	0.0654324475843965
ENSMUSG00000098050	Yang16B	0.8316084394532153	-0.0601155216232686	-0.0546867054627338
ENSMUSG00000098050	Yang16C	0.0529164929306011	0.0258519958000635	0.0447518434340615
ENSMUSG00000098050	Yang16A	0.4096449628536617	-0.322195974764106	0.5243929001265448
ENSMUSG00000098050	Xin21	-0.3441395443319392	-0.0225313318618103	-0.1365797183639454
ENSMUSG00000098050	Wu19	1.0162081193242547	1.200701392908072	-1.4642590322940374
ENSMUSG00000098050	Weger21B	2.328082459592284	0.789373386846082	-0.9992375591666524
ENSMUSG00000098050	Weger21C	0.1631185950991519	0.0199038956258848	0.2330761279024589
ENSMUSG00000098050	Mermet18	-0.5941761400550964	-0.2171051945782319	0.358583908487056
ENSMUSG00000098050	Weger19A	-0.4400327099842877	0.2685667206527361	-0.5822554054989626
ENSMUSG00000098050	Weger19B	0.2661533336858245	0.2425045517003318	-0.2755975203280383
ENSMUSG00000098050	Stubblefield18	-0.0054746957896039	0.4241255034651929	-1.1756056451261818
ENSMUSG00000098050	Quagliarini19C	1.470345935265806	0.5001718894034699	-0.1199921434583268
ENSMUSG00000098050	Quagliarini19A	-0.6588479390625552	-0.4159205957371152	0.7094636764790432
ENSMUSG00000098050	Quagliarini19D	1.2481808746218377	-0.1847741521761954	-0.0439277707096906
ENSMUSG00000098050	Weger21A	0.334222598545431	-0.0392671839736039	0.270392323067886
ENSMUSG00000098050	Quagliarini19B	-0.0948573406442506	-0.2261610226441151	0.5344005620049892
ENSMUSG00000098050	Pan20	-0.9155804523928528	-0.3386274556630984	0.3914333166676067
ENSMUSG00000098055	Morton20	0.7415958658550245	0.2382119272886906	0.8390613301373829
ENSMUSG00000098055	Pan20	0.1999370562283519	0.0642073722025583	0.226149897994965
ENSMUSG00000098055	Quagliarini19B	0.4749522052217096	0.1525488092669307	0.537348812447221
ENSMUSG00000098055	Quagliarini19D	0.2414358121211811	0.0775662731772037	0.2731986763337379
ENSMUSG00000098055	Quagliarini19A	0.7934511522115751	0.2547886319743777	0.8975655395321205
ENSMUSG00000098055	Quagliarini19C	0.2698272216260756	0.0866762010018211	0.3053535605880579
ENSMUSG00000098055	Weger19A	-0.1135841607868567	-0.0364788721554979	-0.1285057831247361
ENSMUSG00000098055	Weger19B	-0.0145699123928231	-0.0046901179082911	-0.016523827846159
ENSMUSG00000098055	Weger21A	0.2497683963293619	0.0801997018937127	0.2825220649986187
ENSMUSG00000098055	Weger21C	0.4232052250520153	0.1359006325338663	0.4787265771176808
ENSMUSG00000098055	Weger21B	0.2632711100661948	0.0845473230691303	0.2978262590592179
ENSMUSG00000098055	Mermet18	0.1513259518631173	0.0486037436894982	0.1712033818460636
ENSMUSG00000098055	Wu19	-0.4957447791663698	-0.1592089086504962	-0.5608194594054422
ENSMUSG00000098055	Stubblefield18	-0.7246728718936831	-0.2327253977653628	-0.8198052486762446
ENSMUSG00000098055	Trott18	-0.1454950418107217	-0.0467476702163466	-0.1646383359070046
ENSMUSG00000098055	Hirako18	-0.5390575246190982	-0.1731402230258172	-0.6098938425599423
ENSMUSG00000098055	Li19B	-0.5794095791758004	-0.1861001747268308	-0.655557002400636
ENSMUSG00000098055	Chaix19A	-0.647115921129011	-0.2078205737268182	-0.7320557496519995
ENSMUSG00000098055	Chaix19B	-0.6338066123020866	-0.2035566799105969	-0.7170427274687677
ENSMUSG00000098055	Li20	-0.5352609865148165	-0.1719059864221472	-0.6055494462579966
ENSMUSG00000098055	Du14	-0.0811990033933599	-0.0260796302305711	-0.0918769598212264
ENSMUSG00000098055	Fader19	0.1065685833402756	0.0342373103706069	0.1205934502922297
ENSMUSG00000098055	Gaucher19	0.0445960943108922	0.0143152523335487	0.0503803117539382
ENSMUSG00000098055	Li19A	-0.8504598538373442	-0.2731223436406342	-0.9620978589785866
ENSMUSG00000098055	Guan20	-0.2988703459330993	-0.0959889003075775	-0.3381365534624266
ENSMUSG00000098055	Xin21	-0.199164136003382	-0.0639402179176193	-0.2252695517442293
ENSMUSG00000098055	Kinouchi18	-0.4313184723127577	-0.1385232322487154	-0.4879761504707401
ENSMUSG00000098055	Mortimer21	0.0619820021119813	0.0199035898129232	0.0701045248764061
ENSMUSG00000098055	Lahens15	0.5647490667653344	0.1813664992028453	0.6388647224309443
ENSMUSG00000098055	Benegiamo18	-0.5259997008436708	-0.168925367353692	-0.5950559084836559
ENSMUSG00000098055	Levine20	-0.1536124565422302	-0.0493253748472848	-0.173769776541408
ENSMUSG00000098055	Rubio-Ponce21	0.2622833506231902	0.0841780119699967	0.2965388602505323
ENSMUSG00000098055	Yang16A	0.303182598576718	0.0974012056937778	0.3431019316015283
ENSMUSG00000098055	Cajan16	0.9071709064138618	0.2913077740403828	1.0261986706696062
ENSMUSG00000098055	Sinturel17B	0.0596338330488569	0.0191251829479085	0.0674158867287911
ENSMUSG00000098055	Sinturel17A	0.0036250811416956	0.0011202165271515	0.0039857001379347
ENSMUSG00000098055	Brooks22	0.3071991063495803	0.0987347448274374	0.3477400132774277
ENSMUSG00000098055	Yang16C	0.4098191513801461	0.1315756918116286	0.4635289085084773
ENSMUSG00000098055	Yang16B	0.1958754410432762	0.0628894289081698	0.2215611050876841
ENSMUSG00000098055	Zhang14	0.5514908207722317	0.1771141147314332	0.6239047717559684
ENSMUSG00000098056	Yang16B	0.0	0.0	0.0
ENSMUSG00000098056	Sinturel17A	0.0	0.0	0.0
ENSMUSG00000098056	Sinturel17B	0.0	0.0	0.0
ENSMUSG00000098056	Brooks22	0.0	0.0	0.0
ENSMUSG00000098056	Quagliarini19D	0.0	0.0	0.0
ENSMUSG00000098056	Zhang14	0.0	0.0	0.0
ENSMUSG00000098056	Weger21B	0.0	0.0	0.0
ENSMUSG00000098056	Weger21C	0.0	0.0	0.0
ENSMUSG00000098056	Weger21A	0.0	0.0	0.0
ENSMUSG00000098056	Weger19A	0.0	0.0	0.0
ENSMUSG00000098056	Weger19B	0.0	0.0	0.0
ENSMUSG00000098056	Stubblefield18	0.0	0.0	0.0
ENSMUSG00000098056	Quagliarini19C	0.0	0.0	0.0
ENSMUSG00000098056	Quagliarini19A	0.0	0.0	0.0
ENSMUSG00000098056	Wu19	0.0	0.0	0.0
ENSMUSG00000098056	Quagliarini19B	0.0	0.0	0.0
ENSMUSG00000098056	Gaucher19	0.0	0.0	0.0
ENSMUSG00000098056	Pan20	0.0	0.0	0.0
ENSMUSG00000098056	Fader19	0.0	0.0	0.0
ENSMUSG00000098056	Du14	0.0	0.0	0.0
ENSMUSG00000098056	Li20	0.0	0.0	0.0
ENSMUSG00000098056	Chaix19B	0.0	0.0	0.0
ENSMUSG00000098056	Chaix19A	0.0	0.0	0.0
ENSMUSG00000098056	Cajan16	0.0	0.0	0.0
ENSMUSG00000098056	Benegiamo18	0.0	0.0	0.0
ENSMUSG00000098056	Yang16C	0.0	0.0	0.0
ENSMUSG00000098056	Rubio-Ponce21	0.0	0.0	0.0
ENSMUSG00000098056	Guan20	0.0	0.0	0.0
ENSMUSG00000098056	Yang16A	0.0	0.0	0.0
ENSMUSG00000098056	Xin21	0.0	0.0	0.0
ENSMUSG00000098056	Kinouchi18	0.0	0.0	0.0
ENSMUSG00000098056	Lahens15	0.0	0.0	0.0
ENSMUSG00000098056	Levine20	0.0	0.0	0.0
ENSMUSG00000098056	Li19B	0.0	0.0	0.0
ENSMUSG00000098056	Li19A	0.0	0.0	0.0
ENSMUSG00000098056	Trott18	0.0	0.0	0.0
ENSMUSG00000098056	Mermet18	0.0	0.0	0.0
ENSMUSG00000098056	Morton20	0.0	0.0	0.0
ENSMUSG00000098056	Hirako18	0.0	0.0	0.0
ENSMUSG00000098056	Mortimer21	0.0	0.0	0.0
ENSMUSG00000098057	Benegiamo18	-0.5967922963707291	-0.0130438650886042	0.4569085563263561
ENSMUSG00000098057	Zhang14	0.5985146018756089	0.0176687306528215	-0.6186094415977964
ENSMUSG00000098057	Sinturel17A	-0.9151154211767386	-0.0256845336508309	0.8993224735646185
ENSMUSG00000098057	Li19B	1.5770830255194703	0.0172690517221469	-0.6058661924034333
ENSMUSG00000098057	Levine20	0.3816774352378926	0.0089531805517622	-0.3135394583153136
ENSMUSG00000098057	Lahens15	1.5871977497179073	0.0139006693600551	-0.4881641617610605
ENSMUSG00000098057	Mortimer21	-0.6211217251740984	-0.0169334808851927	0.5929334767386877
ENSMUSG00000098057	Kinouchi18	-0.0829440197197057	0.0013675373178083	-0.047729279676262
ENSMUSG00000098057	Hirako18	0.979924162300597	0.0101981298695798	-0.3578548567363334
ENSMUSG00000098057	Trott18	-1.044379530636183	-0.0204099324411605	0.7150494310544984
ENSMUSG00000098057	Rubio-Ponce21	0.1840829326360167	-0.0057726104279039	0.2016462734589515
ENSMUSG00000098057	Gaucher19	0.530665063618294	0.007900910198529	-0.276935381501756
ENSMUSG00000098057	Fader19	-1.036635662687788	-0.0182807154569521	0.6405656497180425
ENSMUSG00000098057	Du14	-1.006930969430973	-0.0221215680122098	0.7748502025991694
ENSMUSG00000098057	Li20	-0.140205822226012	-0.00176520287054	0.061903249953195
ENSMUSG00000098057	Chaix19B	-0.302856167841804	-0.0051134456269095	0.1792204244360167
ENSMUSG00000098057	Chaix19A	0.4766479708866336	0.0108362853160543	-0.3795327999379456
ENSMUSG00000098057	Cajan16	1.188172272725629	0.017034008177733	-0.5971550862406776
ENSMUSG00000098057	Guan20	1.140309548671384	0.027416269438726	-0.960196489693692
ENSMUSG00000098057	Brooks22	0.7210953221698507	0.0059717703668606	-0.2097108483909719
ENSMUSG00000098057	Mermet18	0.5674224919469475	0.0059586572389703	-0.2090684167849587
ENSMUSG00000098057	Pan20	0.7409621183861547	0.0040386904496406	-0.1422111090582955
ENSMUSG00000098057	Sinturel17B	-0.8057173373564428	-0.0188017682311028	0.6584966633978687
ENSMUSG00000098057	Yang16B	1.0165049788266394	0.0119305992224913	-0.4184775919589032
ENSMUSG00000098057	Yang16C	-0.0550964649351036	0.003219059831282	-0.1125028078218956
ENSMUSG00000098057	Yang16A	0.0299876210623739	6.679043512915412e-05	-0.0023475172753204
ENSMUSG00000098057	Xin21	-0.2845958704206817	-0.0002096912370628	0.0076843438218391
ENSMUSG00000098057	Wu19	-0.6649966524856054	-0.0142117644584991	0.4978183241990389
ENSMUSG00000098057	Weger21B	0.2997421765237053	0.0086207876464385	-0.3018414717814709
ENSMUSG00000098057	Morton20	0.3358528427538525	-0.0087540574906455	0.3056335835666673
ENSMUSG00000098057	Weger21C	1.072977122492401	0.026326112666763	-0.9219511110753956
ENSMUSG00000098057	Weger19A	-0.7785840606155985	-0.0150314384029284	0.5266104340035151
ENSMUSG00000098057	Weger19B	-0.7400106994464476	-0.0168437190530458	0.5899450899170424
ENSMUSG00000098057	Stubblefield18	0.4227006140755844	0.0072471662532725	-0.2539898213320208
ENSMUSG00000098057	Quagliarini19C	0.8503882804894399	0.0178699432079859	-0.6259802356094245
ENSMUSG00000098057	Quagliarini19A	0.0396840916751669	-0.0050527754269283	0.1766216285807809
ENSMUSG00000098057	Quagliarini19D	0.7473412516947643	0.021542629225625	-0.7543034074258099
ENSMUSG00000098057	Quagliarini19B	0.1559944788838361	0.0088766893304535	-0.3106037848505089
ENSMUSG00000098057	Weger21A	0.8131299338881816	0.0217975546986546	-0.7632706582176391
ENSMUSG00000098057	Li19A	0.0606586983495175	0.0067736844356066	-0.2369391236046608
ENSMUSG00000098066	Li20	1.0978862833088796	-0.0076929017300777	-0.4687608392168867
ENSMUSG00000098066	Sinturel17A	0.3823531327336981	0.0143179575139252	-0.0720749532512593
ENSMUSG00000098066	Pan20	-0.23004866804963	0.0059535669248877	0.1214649852215591
ENSMUSG00000098066	Quagliarini19B	-0.2190231078152338	0.0054615579438037	0.114559239126699
ENSMUSG00000098066	Quagliarini19D	0.1764874835322114	-0.0030482680499874	-0.0851707143916434
ENSMUSG00000098066	Quagliarini19A	-0.2220076174781281	-0.001500895932178	0.0784244937480266
ENSMUSG00000098066	Quagliarini19C	0.6551263879448179	-0.0092912153004073	-0.3049544776015966
ENSMUSG00000098066	Stubblefield18	-0.7195702136735441	-0.0038752018337077	0.2593607928479176
ENSMUSG00000098066	Weger19B	-0.8298424883019603	0.0050164775679727	0.3500019901979603
ENSMUSG00000098066	Weger19A	0.1424008029207582	0.0100908512171116	-0.0012554837455438
ENSMUSG00000098066	Weger21A	-0.4906438851740001	0.0029075421892977	0.2065972280768791
ENSMUSG00000098066	Weger21C	-0.4035865999742766	0.0051231100380684	0.1846089503698703
ENSMUSG00000098066	Weger21B	-0.2910413979322173	0.0016060271581464	0.1219705652451149
ENSMUSG00000098066	Wu19	-1.0603643676995154	0.0035410611646189	0.431839084921249
ENSMUSG00000098066	Xin21	2.709085185585857	-0.0644829452377412	-1.399517433405845
ENSMUSG00000098066	Yang16A	0.7258513593571871	-0.0030529565937138	-0.2989713884019045
ENSMUSG00000098066	Yang16C	-0.7493436176639978	0.0051705254001338	0.3195372902460617
ENSMUSG00000098066	Brooks22	0.2784406556964365	0.0060206626643638	-0.0757346030694079
ENSMUSG00000098066	Zhang14	1.167874731559285	-0.0058353466877408	-0.4859995625077943
ENSMUSG00000098066	Morton20	-1.418107058228642	0.0160957871973263	0.638522443332025
ENSMUSG00000098066	Mermet18	-0.8416496482113084	0.0048720652708314	0.3538129982359596
ENSMUSG00000098066	Yang16B	-0.5833756546103599	0.0044388759219351	0.2509780717314346
ENSMUSG00000098066	Li19A	1.5958173585803292	-0.0190208035271954	-0.7233175965536907
ENSMUSG00000098066	Trott18	3.1983670861494344	0.1435941191361014	-0.475125115431705
ENSMUSG00000098066	Benegiamo18	-1.2769523507453888	0.000299721683734	0.4987511739658314
ENSMUSG00000098066	Cajan16	-0.0720738776721635	-0.0011113313857956	0.0220850176836268
ENSMUSG00000098066	Chaix19A	3.598088251730016	0.0421310997832965	-1.1764373639022945
ENSMUSG00000098066	Chaix19B	0.3521943854279368	0.0007230919893477	-0.1332000425674839
ENSMUSG00000098066	Du14	-2.4104891683913388	0.0078354535118611	0.9805246954142672
ENSMUSG00000098066	Fader19	-0.9391240782733136	0.0068073766208708	0.4022745030093509
ENSMUSG00000098066	Gaucher19	-0.9924023781414156	0.0025193612112002	0.3998995979112606
ENSMUSG00000098066	Sinturel17B	-0.2247266834069713	0.0046282030364318	0.1123744916635736
ENSMUSG00000098066	Rubio-Ponce21	-1.5648481326857318	0.0083518401123651	0.6540625646270579
ENSMUSG00000098066	Hirako18	4.180485801029511	-0.0666561935189178	-1.98541111047752
ENSMUSG00000098066	Kinouchi18	2.413291185625174	-0.0225075244552064	-1.0603396084943566
ENSMUSG00000098066	Mortimer21	-2.454082101542607	0.0083303981697713	1.0001550455526351
ENSMUSG00000098066	Lahens15	1.0093523139806448	0.0052332436246554	-0.3645417523148795
ENSMUSG00000098066	Levine20	-1.088909651986003	0.004836802632757	0.4498788667483842
ENSMUSG00000098066	Li19B	2.8241674316602854	0.0257028865509078	-0.9604442941268772
ENSMUSG00000098066	Guan20	3.5189437653338924	0.0595444891046577	-1.0500320472325062
ENSMUSG00000098076	Li19B	2.2048576761977183	-0.6299664683555667	-1.1836349112916331
ENSMUSG00000098076	Li19A	2.282555414384931	-0.3530675884732513	-0.9269350887443146
ENSMUSG00000098076	Trott18	0.382199255481391	0.7872168295420903	0.8068258362665814
ENSMUSG00000098076	Mermet18	-0.1035146638866489	-0.029081641631422	0.0363142295225963
ENSMUSG00000098076	Morton20	-0.7617040945972524	0.1052003142187145	0.4301269385635682
ENSMUSG00000098076	Pan20	-0.8351297666545817	0.2269144370520299	0.5677471480963555
ENSMUSG00000098076	Quagliarini19B	-0.2560434976249035	0.1725692968990731	0.3549251146846257
ENSMUSG00000098076	Quagliarini19C	0.7105510251251238	0.0529038759214692	0.1099527656448482
ENSMUSG00000098076	Quagliarini19A	-0.3610608013081139	0.1915227319515	0.4743850893319937
ENSMUSG00000098076	Stubblefield18	1.3137463678878447	-0.4517317247532871	-1.5935023240622128
ENSMUSG00000098076	Weger19B	0.0351161890665874	-0.1662778100865278	-0.2267265231277151
ENSMUSG00000098076	Weger19A	0.2470405864257088	-0.1515630196179128	-0.2945263014818999
ENSMUSG00000098076	Weger21A	-0.4915862194356981	0.1610159264380683	0.3427996142464879
ENSMUSG00000098076	Levine20	0.8484039450587578	0.0252097633909114	0.006179485732553
ENSMUSG00000098076	Weger21C	-0.1844134140048265	-0.0223910305507188	-0.0166202700823209
ENSMUSG00000098076	Quagliarini19D	-0.0530771826331	-0.0157314439885038	-0.08485386141807
ENSMUSG00000098076	Lahens15	-1.184027928828153	0.5527930890296492	1.2161201370284271
ENSMUSG00000098076	Chaix19B	1.5179054180170717	-0.0412102225126982	-0.5239880742812169
ENSMUSG00000098076	Kinouchi18	-0.2582450925569167	0.1878833849401362	0.3961976453240764
ENSMUSG00000098076	Weger21B	-2.0268115511635174	0.7881373990839192	1.7902815906164973
ENSMUSG00000098076	Yang16A	-0.7507648817734528	0.265266073254117	0.6796107379281774
ENSMUSG00000098076	Yang16C	0.1645051709157318	-0.0606973470382728	-0.0823451681614586
ENSMUSG00000098076	Yang16B	0.0752672074619541	0.0231408032992491	0.0224126280933206
ENSMUSG00000098076	Brooks22	-0.24199120912369	-0.1959298749386298	-0.2648114022239493
ENSMUSG00000098076	Sinturel17A	0.467309466712567	-0.2118977011796982	-0.3006814297281532
ENSMUSG00000098076	Sinturel17B	0.2306744648207275	-0.166461463027865	-0.3270474375815994
ENSMUSG00000098076	Mortimer21	0.2037860330055959	-0.1719083979699641	-0.3619649564519706
ENSMUSG00000098076	Benegiamo18	0.8931291167785244	-0.3301165035815574	-0.7833972619701828
ENSMUSG00000098076	Chaix19A	-0.264811202019276	0.0304764548793947	0.1041978780677623
ENSMUSG00000098076	Li20	0.8398073818037386	-0.446711528931098	-1.019150892287695
ENSMUSG00000098076	Du14	0.0373230947625578	-0.1189843477705434	-0.237787326653737
ENSMUSG00000098076	Fader19	1.3134311772943297	0.3197784196174441	-0.0369686575617008
ENSMUSG00000098076	Gaucher19	-0.3050727566953955	0.0632701445165104	0.1172089622939152
ENSMUSG00000098076	Rubio-Ponce21	0.0594840819863682	-0.0566794515758169	-0.1520197961165801
ENSMUSG00000098076	Hirako18	-0.2072129119630947	0.0403863450738834	0.1266411257860286
ENSMUSG00000098076	Cajan16	-0.5646176199068923	0.2668554372175858	0.6638143898571334
ENSMUSG00000098076	Zhang14	-0.5531611544182955	0.1366439752151693	0.3469268925591333
ENSMUSG00000098076	Guan20	1.4432974136859282	0.0481266461751352	-0.320161924679799
ENSMUSG00000098076	Wu19	0.5473090454279678	-0.5235768349747301	-1.0099190570883188
ENSMUSG00000098076	Xin21	0.1044507249757333	-0.1155289554072426	-0.2353052004747874
ENSMUSG00000098090	Stubblefield18	-0.1767734122030438	0.1046392946882879	0.1179811267804238
ENSMUSG00000098090	Pan20	-0.635489032655794	-0.0187047928626031	0.209351370648032
ENSMUSG00000098090	Quagliarini19B	-0.4515368287680281	0.3244293005307743	0.3341336682866764
ENSMUSG00000098090	Quagliarini19D	-0.0479079723858978	0.2268000949128459	0.1410364386684464
ENSMUSG00000098090	Quagliarini19A	-0.6856422672731692	0.5104526644737023	0.5175899297844684
ENSMUSG00000098090	Quagliarini19C	-0.6292067415700027	-0.0394626523748456	0.1953765238644957
ENSMUSG00000098090	Weger19B	-0.0797470621369966	-0.202469072579754	-0.083760582902103
ENSMUSG00000098090	Weger19A	0.7277152250556683	-0.5327678403475496	-0.5440876587499662
ENSMUSG00000098090	Weger21A	-0.5354464770876936	-0.0080086705476001	0.1807883280054759
ENSMUSG00000098090	Weger21B	1.461186414521413	0.144571873110865	-0.4250906355991669
ENSMUSG00000098090	Mermet18	-0.1188067788884324	-0.0542815320381244	0.0114543930464546
ENSMUSG00000098090	Wu19	0.8569908470509368	-1.0612287129182136	-0.8789177910574667
ENSMUSG00000098090	Xin21	0.4464459676539989	-0.5722458744943656	-0.4679384104348495
ENSMUSG00000098090	Yang16A	-0.9944969437262046	0.3125415118106415	0.5157127523737829
ENSMUSG00000098090	Yang16C	-0.7375966168825187	0.2042721643532654	0.3671795910755463
ENSMUSG00000098090	Yang16B	0.0906083940272803	0.0356243150774428	-0.012197084402101
ENSMUSG00000098090	Brooks22	-0.6411942108588955	0.3100642479536779	0.3921497469960178
ENSMUSG00000098090	Zhang14	-0.2065343886116979	-0.2271237597480322	-0.0531644515719017
ENSMUSG00000098090	Weger21C	-0.5181393399017713	0.1423427880719149	0.2573649200059816
ENSMUSG00000098090	Trott18	-0.2971050134326981	0.1088235566176924	0.1625862302278961
ENSMUSG00000098090	Morton20	-0.3154354024079815	0.0393718602077573	0.1315346911650168
ENSMUSG00000098090	Li19B	0.2153539421652296	0.408623088606721	0.1493320836494009
ENSMUSG00000098090	Sinturel17A	1.1841398870318416	-0.0667768650434205	-0.4497729381040464
ENSMUSG00000098090	Sinturel17B	0.7572619240565214	-0.6211240786412356	-0.6029398772337493
ENSMUSG00000098090	Cajan16	-0.3018849712156912	0.6210096974581918	0.4451870391771741
ENSMUSG00000098090	Benegiamo18	2.0436310110651816	-0.7511130095724773	-1.1158194822106586
ENSMUSG00000098090	Chaix19A	1.171135510988629	0.684956834695096	-0.0288252952957762
ENSMUSG00000098090	Chaix19B	-0.2837968844470298	-0.0756119347766251	0.0565402808426095
ENSMUSG00000098090	Li19A	0.2118071761474865	-0.300327238802509	-0.2366011925879428
ENSMUSG00000098090	Du14	0.5434206939256107	-0.3025624026351673	-0.3537202067637234
ENSMUSG00000098090	Fader19	0.0492320567509998	0.2302150890973786	0.1103791322806097
ENSMUSG00000098090	Li20	1.3912384690042066	-0.7782799488085265	-0.9091778968867374
ENSMUSG00000098090	Guan20	1.976780160447124	0.1237734162382819	-0.6176724317113943
ENSMUSG00000098090	Rubio-Ponce21	-0.6570227085207488	-0.5360848898241931	-0.0657060581537665
ENSMUSG00000098090	Hirako18	0.4049595748614417	-0.1068542789278539	-0.1983717413770863
ENSMUSG00000098090	Kinouchi18	1.1424405578765906	0.4225467316033714	-0.1620812259927642
ENSMUSG00000098090	Mortimer21	-0.1336119326245824	0.219678397896112	0.1665038957068287
ENSMUSG00000098090	Lahens15	1.5665579200236743	-0.440608664687399	-0.7817764403746136
ENSMUSG00000098090	Levine20	0.3819307091764032	0.4022302121092192	0.0889011433821596
ENSMUSG00000098090	Gaucher19	-1.4059844191727977	0.8134532910327937	0.9326620751666582
ENSMUSG00000098091	Li19A	0.0	0.0	0.0
ENSMUSG00000098091	Hirako18	0.0	0.0	0.0
ENSMUSG00000098091	Kinouchi18	0.0	0.0	0.0
ENSMUSG00000098091	Levine20	0.0	0.0	0.0
ENSMUSG00000098091	Lahens15	0.0	0.0	0.0
ENSMUSG00000098091	Rubio-Ponce21	0.0	0.0	0.0
ENSMUSG00000098091	Li19B	0.0	0.0	0.0
ENSMUSG00000098091	Mortimer21	0.0	0.0	0.0
ENSMUSG00000098091	Guan20	0.0	0.0	0.0
ENSMUSG00000098091	Xin21	0.0	0.0	0.0
ENSMUSG00000098091	Fader19	0.0	0.0	0.0
ENSMUSG00000098091	Du14	0.0	0.0	0.0
ENSMUSG00000098091	Li20	0.0	0.0	0.0
ENSMUSG00000098091	Chaix19B	0.0	0.0	0.0
ENSMUSG00000098091	Chaix19A	0.0	0.0	0.0
ENSMUSG00000098091	Cajan16	0.0	0.0	0.0
ENSMUSG00000098091	Benegiamo18	0.0	0.0	0.0
ENSMUSG00000098091	Sinturel17B	0.0	0.0	0.0
ENSMUSG00000098091	Trott18	0.0	0.0	0.0
ENSMUSG00000098091	Sinturel17A	0.0	0.0	0.0
ENSMUSG00000098091	Gaucher19	0.0	0.0	0.0
ENSMUSG00000098091	Mermet18	0.0	0.0	0.0
ENSMUSG00000098091	Zhang14	0.0	0.0	0.0
ENSMUSG00000098091	Pan20	0.0	0.0	0.0
ENSMUSG00000098091	Brooks22	0.0	0.0	0.0
ENSMUSG00000098091	Yang16B	0.0	0.0	0.0
ENSMUSG00000098091	Yang16C	0.0	0.0	0.0
ENSMUSG00000098091	Yang16A	0.0	0.0	0.0
ENSMUSG00000098091	Morton20	0.0	0.0	0.0
ENSMUSG00000098091	Wu19	0.0	0.0	0.0
ENSMUSG00000098091	Weger21B	0.0	0.0	0.0
ENSMUSG00000098091	Weger21C	0.0	0.0	0.0
ENSMUSG00000098091	Weger19A	0.0	0.0	0.0
ENSMUSG00000098091	Weger19B	0.0	0.0	0.0
ENSMUSG00000098091	Stubblefield18	0.0	0.0	0.0
ENSMUSG00000098091	Quagliarini19C	0.0	0.0	0.0
ENSMUSG00000098091	Quagliarini19A	0.0	0.0	0.0
ENSMUSG00000098091	Quagliarini19D	0.0	0.0	0.0
ENSMUSG00000098091	Quagliarini19B	0.0	0.0	0.0
ENSMUSG00000098091	Weger21A	0.0	0.0	0.0
ENSMUSG00000098092	Stubblefield18	-0.3541663375643806	-0.4121941370282987	-0.5228296959111173
ENSMUSG00000098092	Weger19B	-0.3355943208302276	-0.3905411409802594	-0.4954069855947299
ENSMUSG00000098092	Pan20	0.1401403284518192	0.1630178242700566	0.2069017158834177
ENSMUSG00000098092	Quagliarini19C	-0.5196732786331901	-0.6047793100482087	-0.7671560590999699
ENSMUSG00000098092	Quagliarini19D	-0.3652436901224584	-0.425065181231104	-0.5391859773620734
ENSMUSG00000098092	Quagliarini19A	0.2857242143993292	0.3325149835802138	0.4217686467358515
ENSMUSG00000098092	Weger19A	0.0691557938989971	0.0805017860126498	0.1020922803464215
ENSMUSG00000098092	Quagliarini19B	0.3232979223823021	0.3762291856592082	0.4772823484116164
ENSMUSG00000098092	Weger21A	-0.229605095573683	-0.2672119482743117	-0.338960732142589
ENSMUSG00000098092	Li19B	-0.2209006746772428	-0.2570751908868395	-0.3260977531466205
ENSMUSG00000098092	Weger21B	-0.4008205949471948	-0.466472781597301	-0.5917061963967383
ENSMUSG00000098092	Wu19	-0.3082086745962287	-0.3586897744791545	-0.4549846722510531
ENSMUSG00000098092	Xin21	-0.4893600128349815	-0.5694893566500057	-0.7224048317053826
ENSMUSG00000098092	Morton20	0.396720455611622	0.4616946273553028	0.5856716495681016
ENSMUSG00000098092	Yang16A	0.2035697613289593	0.2369218951706411	0.3005077404148992
ENSMUSG00000098092	Yang16C	-0.2798271016332612	-0.3256551092148705	-0.4130926027115883
ENSMUSG00000098092	Yang16B	-0.045874994843589	-0.0534131183608687	-0.0677163729861097
ENSMUSG00000098092	Brooks22	-0.379296697752716	-0.4414149370310125	-0.559932410125418
ENSMUSG00000098092	Weger21C	-0.2577673991202664	-0.2999900674261693	-0.3805299367017873
ENSMUSG00000098092	Mermet18	0.1335864332128011	0.1554518530130791	0.1972086509784746
ENSMUSG00000098092	Zhang14	0.3902171045656483	0.4541397154206363	0.5760701438280247
ENSMUSG00000098092	Li19A	0.2642313706666597	0.3074509100341849	0.3900557961596545
ENSMUSG00000098092	Trott18	0.1074170571692674	0.1249773098175748	0.1585744941107914
ENSMUSG00000098092	Sinturel17A	0.4822845966286512	0.5613225084402431	0.7119595358092207
ENSMUSG00000098092	Benegiamo18	0.1709797945134038	0.199026278874888	0.252393963867192
ENSMUSG00000098092	Cajan16	0.4337038715057686	0.5047295703127107	0.6402615198189258
ENSMUSG00000098092	Chaix19A	-0.2069149534286533	-0.2408346124373873	-0.3054650238876363
ENSMUSG00000098092	Chaix19B	-0.0650899593094902	-0.0757549002299888	-0.096098506945796
ENSMUSG00000098092	Li20	-0.0586996492862335	-0.0683138712113936	-0.0866533623268596
ENSMUSG00000098092	Du14	0.43997380534044	0.5120145405431669	0.6494913407260962
ENSMUSG00000098092	Fader19	0.2646889769980173	0.3080863892395826	0.3907085442373268
ENSMUSG00000098092	Sinturel17B	-0.0592018774684242	-0.0688795552352077	-0.0873907317953089
ENSMUSG00000098092	Guan20	-0.4820863291385401	-0.5610311261893289	-0.7116730189861141
ENSMUSG00000098092	Levine20	0.054129837634319	0.0629624824025973	0.0799071451772384
ENSMUSG00000098092	Gaucher19	0.3261338831268057	0.3795547399610159	0.4814460643928919
ENSMUSG00000098092	Mortimer21	-0.2595848184332451	-0.302089171296431	-0.3832071976407221
ENSMUSG00000098092	Lahens15	0.2190154219396591	0.2548746234279787	0.3233181104235649
ENSMUSG00000098092	Kinouchi18	0.1184494298405126	0.1378650030946022	0.1748249110549492
ENSMUSG00000098092	Hirako18	0.5321450456625638	0.6192591363700758	0.7855520428423621
ENSMUSG00000098092	Rubio-Ponce21	0.0015759597899148	0.0018017704361957	0.0023200974220691
ENSMUSG00000098098	Weger21C	0.0	0.0	0.0
ENSMUSG00000098098	Weger21A	0.0	0.0	0.0
ENSMUSG00000098098	Quagliarini19A	0.0	0.0	0.0
ENSMUSG00000098098	Weger19A	0.0	0.0	0.0
ENSMUSG00000098098	Weger19B	0.0	0.0	0.0
ENSMUSG00000098098	Stubblefield18	0.0	0.0	0.0
ENSMUSG00000098098	Kinouchi18	0.0	0.0	0.0
ENSMUSG00000098098	Quagliarini19C	0.0	0.0	0.0
ENSMUSG00000098098	Weger21B	0.0	0.0	0.0
ENSMUSG00000098098	Quagliarini19D	0.0	0.0	0.0
ENSMUSG00000098098	Morton20	0.0	0.0	0.0
ENSMUSG00000098098	Pan20	0.0	0.0	0.0
ENSMUSG00000098098	Mermet18	0.0	0.0	0.0
ENSMUSG00000098098	Trott18	0.0	0.0	0.0
ENSMUSG00000098098	Li19A	0.0	0.0	0.0
ENSMUSG00000098098	Li19B	0.0	0.0	0.0
ENSMUSG00000098098	Wu19	0.0	0.0	0.0
ENSMUSG00000098098	Rubio-Ponce21	0.0	0.0	0.0
ENSMUSG00000098098	Levine20	0.0	0.0	0.0
ENSMUSG00000098098	Hirako18	0.0	0.0	0.0
ENSMUSG00000098098	Quagliarini19B	0.0	0.0	0.0
ENSMUSG00000098098	Xin21	0.0	0.0	0.0
ENSMUSG00000098098	Lahens15	0.0	0.0	0.0
ENSMUSG00000098098	Yang16C	0.0	0.0	0.0
ENSMUSG00000098098	Zhang14	0.0	0.0	0.0
ENSMUSG00000098098	Fader19	0.0	0.0	0.0
ENSMUSG00000098098	Gaucher19	0.0	0.0	0.0
ENSMUSG00000098098	Guan20	0.0	0.0	0.0
ENSMUSG00000098098	Du14	0.0	0.0	0.0
ENSMUSG00000098098	Li20	0.0	0.0	0.0
ENSMUSG00000098098	Chaix19B	0.0	0.0	0.0
ENSMUSG00000098098	Chaix19A	0.0	0.0	0.0
ENSMUSG00000098098	Cajan16	0.0	0.0	0.0
ENSMUSG00000098098	Benegiamo18	0.0	0.0	0.0
ENSMUSG00000098098	Sinturel17B	0.0	0.0	0.0
ENSMUSG00000098098	Sinturel17A	0.0	0.0	0.0
ENSMUSG00000098098	Mortimer21	0.0	0.0	0.0
ENSMUSG00000098098	Brooks22	0.0	0.0	0.0
ENSMUSG00000098098	Yang16B	0.0	0.0	0.0
ENSMUSG00000098098	Yang16A	0.0	0.0	0.0
ENSMUSG00000098099	Yang16B	0.0	0.0	0.0
ENSMUSG00000098099	Brooks22	0.0	0.0	0.0
ENSMUSG00000098099	Xin21	0.0	0.0	0.0
ENSMUSG00000098099	Wu19	0.0	0.0	0.0
ENSMUSG00000098099	Weger21B	0.0	0.0	0.0
ENSMUSG00000098099	Sinturel17B	0.0	0.0	0.0
ENSMUSG00000098099	Zhang14	0.0	0.0	0.0
ENSMUSG00000098099	Mermet18	0.0	0.0	0.0
ENSMUSG00000098099	Weger21A	0.0	0.0	0.0
ENSMUSG00000098099	Yang16A	0.0	0.0	0.0
ENSMUSG00000098099	Benegiamo18	0.0	0.0	0.0
ENSMUSG00000098099	Cajan16	0.0	0.0	0.0
ENSMUSG00000098099	Chaix19A	0.0	0.0	0.0
ENSMUSG00000098099	Chaix19B	0.0	0.0	0.0
ENSMUSG00000098099	Li20	0.0	0.0	0.0
ENSMUSG00000098099	Du14	0.0	0.0	0.0
ENSMUSG00000098099	Fader19	0.0	0.0	0.0
ENSMUSG00000098099	Gaucher19	0.0	0.0	0.0
ENSMUSG00000098099	Guan20	0.0	0.0	0.0
ENSMUSG00000098099	Rubio-Ponce21	0.0	0.0	0.0
ENSMUSG00000098099	Sinturel17A	0.0	0.0	0.0
ENSMUSG00000098099	Hirako18	0.0	0.0	0.0
ENSMUSG00000098099	Kinouchi18	0.0	0.0	0.0
ENSMUSG00000098099	Mortimer21	0.0	0.0	0.0
ENSMUSG00000098099	Lahens15	0.0	0.0	0.0
ENSMUSG00000098099	Levine20	0.0	0.0	0.0
ENSMUSG00000098099	Li19B	0.0	0.0	0.0
ENSMUSG00000098099	Li19A	0.0	0.0	0.0
ENSMUSG00000098099	Trott18	0.0	0.0	0.0
ENSMUSG00000098099	Morton20	0.0	0.0	0.0
ENSMUSG00000098099	Pan20	0.0	0.0	0.0
ENSMUSG00000098099	Quagliarini19B	0.0	0.0	0.0
ENSMUSG00000098099	Quagliarini19D	0.0	0.0	0.0
ENSMUSG00000098099	Quagliarini19A	0.0	0.0	0.0
ENSMUSG00000098099	Quagliarini19C	0.0	0.0	0.0
ENSMUSG00000098099	Stubblefield18	0.0	0.0	0.0
ENSMUSG00000098099	Weger19B	0.0	0.0	0.0
ENSMUSG00000098099	Weger19A	0.0	0.0	0.0
ENSMUSG00000098099	Weger21C	0.0	0.0	0.0
ENSMUSG00000098099	Yang16C	0.0	0.0	0.0
ENSMUSG00000098102	Sinturel17A	0.5123386057944206	-0.22022174243705	0.1933008183653505
ENSMUSG00000098102	Yang16C	-0.0455067315673664	0.0195259915683728	-0.0171451073872611
ENSMUSG00000098102	Levine20	1.247526412413134	-0.5365186544801553	0.4704832125424938
ENSMUSG00000098102	Li19B	3.860554780961394	-1.6597043725914506	1.455950090892642
ENSMUSG00000098102	Li19A	1.90819426788788	-0.8197209537124265	0.7217037547626659
ENSMUSG00000098102	Trott18	-0.8607780623225687	0.3701508585712578	-0.3249621215823693
ENSMUSG00000098102	Mermet18	-0.0182586526792618	0.0078212485821036	-0.0069143789723012
ENSMUSG00000098102	Morton20	2.077090243563984	-0.8950924948756293	0.7825066055485189
ENSMUSG00000098102	Lahens15	-1.2049850562223254	0.5181752438469711	-0.4548686141567375
ENSMUSG00000098102	Pan20	-0.1067716616947785	0.04598288133232	-0.0402152005621385
ENSMUSG00000098102	Quagliarini19D	-1.3786402869175407	0.5928510657292986	-0.520422627320244
ENSMUSG00000098102	Quagliarini19A	-0.6569781116430279	0.2825482556165056	-0.2480123314294277
ENSMUSG00000098102	Quagliarini19C	-1.3786402795951855	0.5928510625635888	-0.5204226245851891
ENSMUSG00000098102	Stubblefield18	0.2034943848183117	-0.087582883687683	0.0767648162459079
ENSMUSG00000098102	Weger19B	-0.5032716686502527	0.2164653661053253	-0.1899047939522321
ENSMUSG00000098102	Weger19A	-0.4016415349094128	0.1726891401459861	-0.1516397704584525
ENSMUSG00000098102	Quagliarini19B	0.3841122982372117	-0.1649735618771286	0.1451585080191063
ENSMUSG00000098102	Weger21A	-1.3089653488425337	0.5628891528130611	-0.494120600949162
ENSMUSG00000098102	Mortimer21	-0.4778551304428712	0.205471898886636	-0.1804268200290118
ENSMUSG00000098102	Hirako18	2.5317873770773693	-1.088811911712061	0.9573033773460518
ENSMUSG00000098102	Yang16A	-0.0223076287646954	0.009584599362381	-0.0083979877830797
ENSMUSG00000098102	Brooks22	-0.8263713622565759	0.3553123286389102	-0.3120190429755485
ENSMUSG00000098102	Yang16B	-0.2461209830442678	0.1057289486877047	-0.0930009841047251
ENSMUSG00000098102	Sinturel17B	0.4841101004852419	-0.2079420893232962	0.1827128913532609
ENSMUSG00000098102	Benegiamo18	1.3480135741472137	-0.5799132678562271	0.5082238381311122
ENSMUSG00000098102	Cajan16	0.1576423811145428	-0.0676969720609682	0.0596400927996469
ENSMUSG00000098102	Kinouchi18	0.4673690562943574	-0.2008634891382215	0.1762141629916729
ENSMUSG00000098102	Chaix19A	-0.393869257017176	0.1693200659986749	-0.1487566155443761
ENSMUSG00000098102	Li20	-0.6366653162943541	0.2737692974470715	-0.2403530648435381
ENSMUSG00000098102	Du14	-1.1902988406214052	0.5118633693310989	-0.4493238694538823
ENSMUSG00000098102	Fader19	1.1169019613982665	-0.4796515997383645	0.4220881788949532
ENSMUSG00000098102	Gaucher19	-0.3873825981200766	0.1665861967732096	-0.1462176355417796
ENSMUSG00000098102	Guan20	-1.4334300084675262	0.616412095461716	-0.5411045566080203
ENSMUSG00000098102	Rubio-Ponce21	-0.3874839177225875	0.1666080274635985	-0.1462847125635255
ENSMUSG00000098102	Chaix19B	0.0687902838955352	-0.0294309903825459	0.0261168422312218
ENSMUSG00000098102	Weger21C	-1.3089653487237285	0.5628891527604084	-0.4941206009059895
ENSMUSG00000098102	Zhang14	-0.2950034661333668	0.1268935373785046	-0.1113479046372483
ENSMUSG00000098102	Wu19	-1.1154782955279805	0.4796848346438462	-0.4210811488037765
ENSMUSG00000098102	Xin21	-1.4503178667861445	0.6236749671739017	-0.5474804688927514
ENSMUSG00000098102	Weger21B	2.381397760011679	-1.024277813612978	0.8993141109444645
ENSMUSG00000098105	Du14	0.0	0.0	0.0
ENSMUSG00000098105	Li19B	0.0	0.0	0.0
ENSMUSG00000098105	Levine20	0.0	0.0	0.0
ENSMUSG00000098105	Lahens15	0.0	0.0	0.0
ENSMUSG00000098105	Mortimer21	0.0	0.0	0.0
ENSMUSG00000098105	Kinouchi18	0.0	0.0	0.0
ENSMUSG00000098105	Hirako18	0.0	0.0	0.0
ENSMUSG00000098105	Rubio-Ponce21	0.0	0.0	0.0
ENSMUSG00000098105	Guan20	0.0	0.0	0.0
ENSMUSG00000098105	Fader19	0.0	0.0	0.0
ENSMUSG00000098105	Li19A	0.0	0.0	0.0
ENSMUSG00000098105	Zhang14	0.0	0.0	0.0
ENSMUSG00000098105	Sinturel17A	0.0	0.0	0.0
ENSMUSG00000098105	Li20	0.0	0.0	0.0
ENSMUSG00000098105	Chaix19B	0.0	0.0	0.0
ENSMUSG00000098105	Chaix19A	0.0	0.0	0.0
ENSMUSG00000098105	Sinturel17B	0.0	0.0	0.0
ENSMUSG00000098105	Cajan16	0.0	0.0	0.0
ENSMUSG00000098105	Gaucher19	0.0	0.0	0.0
ENSMUSG00000098105	Trott18	0.0	0.0	0.0
ENSMUSG00000098105	Mermet18	0.0	0.0	0.0
ENSMUSG00000098105	Morton20	0.0	0.0	0.0
ENSMUSG00000098105	Brooks22	0.0	0.0	0.0
ENSMUSG00000098105	Yang16B	0.0	0.0	0.0
ENSMUSG00000098105	Yang16C	0.0	0.0	0.0
ENSMUSG00000098105	Yang16A	0.0	0.0	0.0
ENSMUSG00000098105	Xin21	0.0	0.0	0.0
ENSMUSG00000098105	Wu19	0.0	0.0	0.0
ENSMUSG00000098105	Weger21B	0.0	0.0	0.0
ENSMUSG00000098105	Benegiamo18	0.0	0.0	0.0
ENSMUSG00000098105	Weger21C	0.0	0.0	0.0
ENSMUSG00000098105	Weger19A	0.0	0.0	0.0
ENSMUSG00000098105	Weger19B	0.0	0.0	0.0
ENSMUSG00000098105	Stubblefield18	0.0	0.0	0.0
ENSMUSG00000098105	Quagliarini19C	0.0	0.0	0.0
ENSMUSG00000098105	Quagliarini19A	0.0	0.0	0.0
ENSMUSG00000098105	Quagliarini19D	0.0	0.0	0.0
ENSMUSG00000098105	Quagliarini19B	0.0	0.0	0.0
ENSMUSG00000098105	Pan20	0.0	0.0	0.0
ENSMUSG00000098105	Weger21A	0.0	0.0	0.0
ENSMUSG00000098111	Zhang14	0.0	0.0	0.0
ENSMUSG00000098111	Sinturel17A	0.0	0.0	0.0
ENSMUSG00000098111	Fader19	0.0	0.0	0.0
ENSMUSG00000098111	Benegiamo18	0.0	0.0	0.0
ENSMUSG00000098111	Quagliarini19D	0.0	0.0	0.0
ENSMUSG00000098111	Quagliarini19B	0.0	0.0	0.0
ENSMUSG00000098111	Pan20	0.0	0.0	0.0
ENSMUSG00000098111	Morton20	0.0	0.0	0.0
ENSMUSG00000098111	Mermet18	0.0	0.0	0.0
ENSMUSG00000098111	Trott18	0.0	0.0	0.0
ENSMUSG00000098111	Sinturel17B	0.0	0.0	0.0
ENSMUSG00000098111	Quagliarini19A	0.0	0.0	0.0
ENSMUSG00000098111	Li19B	0.0	0.0	0.0
ENSMUSG00000098111	Lahens15	0.0	0.0	0.0
ENSMUSG00000098111	Mortimer21	0.0	0.0	0.0
ENSMUSG00000098111	Kinouchi18	0.0	0.0	0.0
ENSMUSG00000098111	Hirako18	0.0	0.0	0.0
ENSMUSG00000098111	Rubio-Ponce21	0.0	0.0	0.0
ENSMUSG00000098111	Guan20	0.0	0.0	0.0
ENSMUSG00000098111	Gaucher19	0.0	0.0	0.0
ENSMUSG00000098111	Levine20	0.0	0.0	0.0
ENSMUSG00000098111	Quagliarini19C	0.0	0.0	0.0
ENSMUSG00000098111	Li19A	0.0	0.0	0.0
ENSMUSG00000098111	Weger19B	0.0	0.0	0.0
ENSMUSG00000098111	Cajan16	0.0	0.0	0.0
ENSMUSG00000098111	Chaix19A	0.0	0.0	0.0
ENSMUSG00000098111	Chaix19B	0.0	0.0	0.0
ENSMUSG00000098111	Li20	0.0	0.0	0.0
ENSMUSG00000098111	Du14	0.0	0.0	0.0
ENSMUSG00000098111	Brooks22	0.0	0.0	0.0
ENSMUSG00000098111	Stubblefield18	0.0	0.0	0.0
ENSMUSG00000098111	Yang16B	0.0	0.0	0.0
ENSMUSG00000098111	Yang16A	0.0	0.0	0.0
ENSMUSG00000098111	Xin21	0.0	0.0	0.0
ENSMUSG00000098111	Wu19	0.0	0.0	0.0
ENSMUSG00000098111	Weger21B	0.0	0.0	0.0
ENSMUSG00000098111	Weger21C	0.0	0.0	0.0
ENSMUSG00000098111	Weger21A	0.0	0.0	0.0
ENSMUSG00000098111	Weger19A	0.0	0.0	0.0
ENSMUSG00000098111	Yang16C	0.0	0.0	0.0
ENSMUSG00000098112	Kinouchi18	-0.1992824643832839	0.1097963570348539	-0.3326787735650576
ENSMUSG00000098112	Mortimer21	-0.3704152727201836	0.1094037437015815	0.4114889060702095
ENSMUSG00000098112	Lahens15	0.2503279851266651	-0.1054879718938336	0.0651529289592304
ENSMUSG00000098112	Li19A	-0.2048322589960857	0.0790062050389	0.026231267589578
ENSMUSG00000098112	Li19B	-0.6857999300800178	0.2423546107774991	0.3289506969127816
ENSMUSG00000098112	Hirako18	0.0677348801907251	-0.026790395875914	-0.0014061788331687
ENSMUSG00000098112	Trott18	0.4974778281998853	-0.184834863553202	-0.1403198667298013
ENSMUSG00000098112	Levine20	0.1089951400842843	-0.0160875813113541	-0.2962416974691549
ENSMUSG00000098112	Rubio-Ponce21	-0.1370966318499333	0.0605232262094053	-0.0655495064780955
ENSMUSG00000098112	Sinturel17B	-0.3496470041078359	0.129584371497627	0.1021888477313615
ENSMUSG00000098112	Gaucher19	0.9182045065389036	-0.3908819577622136	0.2818048132643569
ENSMUSG00000098112	Fader19	0.7928602990085309	-0.3105620059129477	-0.0499526955509767
ENSMUSG00000098112	Du14	0.1491841222572656	-0.0275301602797548	-0.3455642325924598
ENSMUSG00000098112	Li20	0.3378278129720286	-0.0383998185249487	-1.0429584061729849
ENSMUSG00000098112	Chaix19B	-0.4115704337915884	0.1866451631556321	-0.2507482704967916
ENSMUSG00000098112	Chaix19A	-0.1070403152952806	0.0297087990672577	0.1396525806462719
ENSMUSG00000098112	Cajan16	0.937391764526248	-0.4750512340959034	1.1144065014449374
ENSMUSG00000098112	Mermet18	0.3503653467302615	-0.053723934375721	-0.9304692546421082
ENSMUSG00000098112	Guan20	0.3229770652466476	-0.1371548723873542	0.0955228038378196
ENSMUSG00000098112	Morton20	0.5126707264161082	-0.1793302539553015	-0.2658037205849245
ENSMUSG00000098112	Benegiamo18	0.8893923723131835	-0.3349905227036452	-0.201516049668151
ENSMUSG00000098112	Quagliarini19B	0.0895794995933901	-0.0320944905700621	-0.0381593996843234
ENSMUSG00000098112	Pan20	0.2854081201306074	-0.1286069611453362	0.1650894991182833
ENSMUSG00000098112	Sinturel17A	0.5278323911169162	-0.2206620044400355	0.1179422903921412
ENSMUSG00000098112	Zhang14	0.162624389295699	-0.0711962079053924	0.0713105433334368
ENSMUSG00000098112	Brooks22	1.2473892818673615	-0.4630257167272558	-0.3567815246385732
ENSMUSG00000098112	Yang16B	0.4096236215228329	-0.1073616813813462	-0.6032156493081933
ENSMUSG00000098112	Yang16A	-0.1264229546088739	-0.0611345075031045	1.2116005828167038
ENSMUSG00000098112	Xin21	0.6382850702820908	-0.243717919720148	-0.1086439740924908
ENSMUSG00000098112	Wu19	0.4785128167765344	-0.0919428360612601	-1.0688079828372166
ENSMUSG00000098112	Yang16C	-0.2245291102988934	0.1000499599273546	-0.1174881528063179
ENSMUSG00000098112	Weger21C	-0.2039680484306377	0.0369942241842232	0.4795264110561086
ENSMUSG00000098112	Weger21A	0.0776247103401694	-0.0508558697561673	0.2176250119575332
ENSMUSG00000098112	Weger19A	0.2377673895205714	-0.0814435825625008	-0.1421119681495322
ENSMUSG00000098112	Quagliarini19D	1.3248801448155043	-0.4982884120926254	-0.3082744741317827
ENSMUSG00000098112	Weger19B	0.0323705458214414	-0.0420124755296529	0.3170368020934398
ENSMUSG00000098112	Stubblefield18	-0.6467771989999579	0.2492230868658438	0.0855549062129296
ENSMUSG00000098112	Quagliarini19C	0.4089226792629099	-0.1441845695950769	-0.1996292375143582
ENSMUSG00000098112	Quagliarini19A	-0.3225769526425754	0.1050942584031498	0.2515484876803912
ENSMUSG00000098112	Weger21B	-0.3465115188611876	0.0708270540664123	0.727762026591681
ENSMUSG00000098113	Quagliarini19A	0.0	0.0	0.0
ENSMUSG00000098113	Quagliarini19D	0.0	0.0	0.0
ENSMUSG00000098113	Mermet18	0.0	0.0	0.0
ENSMUSG00000098113	Pan20	0.0	0.0	0.0
ENSMUSG00000098113	Morton20	0.0	0.0	0.0
ENSMUSG00000098113	Quagliarini19C	0.0	0.0	0.0
ENSMUSG00000098113	Quagliarini19B	0.0	0.0	0.0
ENSMUSG00000098113	Stubblefield18	0.0	0.0	0.0
ENSMUSG00000098113	Yang16B	0.0	0.0	0.0
ENSMUSG00000098113	Weger19B	0.0	0.0	0.0
ENSMUSG00000098113	Weger19A	0.0	0.0	0.0
ENSMUSG00000098113	Weger21A	0.0	0.0	0.0
ENSMUSG00000098113	Weger21C	0.0	0.0	0.0
ENSMUSG00000098113	Weger21B	0.0	0.0	0.0
ENSMUSG00000098113	Wu19	0.0	0.0	0.0
ENSMUSG00000098113	Yang16C	0.0	0.0	0.0
ENSMUSG00000098113	Trott18	0.0	0.0	0.0
ENSMUSG00000098113	Zhang14	0.0	0.0	0.0
ENSMUSG00000098113	Li19A	0.0	0.0	0.0
ENSMUSG00000098113	Gaucher19	0.0	0.0	0.0
ENSMUSG00000098113	Levine20	0.0	0.0	0.0
ENSMUSG00000098113	Brooks22	0.0	0.0	0.0
ENSMUSG00000098113	Sinturel17A	0.0	0.0	0.0
ENSMUSG00000098113	Sinturel17B	0.0	0.0	0.0
ENSMUSG00000098113	Benegiamo18	0.0	0.0	0.0
ENSMUSG00000098113	Cajan16	0.0	0.0	0.0
ENSMUSG00000098113	Chaix19A	0.0	0.0	0.0
ENSMUSG00000098113	Chaix19B	0.0	0.0	0.0
ENSMUSG00000098113	Li20	0.0	0.0	0.0
ENSMUSG00000098113	Du14	0.0	0.0	0.0
ENSMUSG00000098113	Fader19	0.0	0.0	0.0
ENSMUSG00000098113	Yang16A	0.0	0.0	0.0
ENSMUSG00000098113	Guan20	0.0	0.0	0.0
ENSMUSG00000098113	Rubio-Ponce21	0.0	0.0	0.0
ENSMUSG00000098113	Hirako18	0.0	0.0	0.0
ENSMUSG00000098113	Kinouchi18	0.0	0.0	0.0
ENSMUSG00000098113	Mortimer21	0.0	0.0	0.0
ENSMUSG00000098113	Lahens15	0.0	0.0	0.0
ENSMUSG00000098113	Li19B	0.0	0.0	0.0
ENSMUSG00000098113	Xin21	0.0	0.0	0.0
ENSMUSG00000098120	Du14	-2.092164519057196	-0.001007856912597	-1.1346111617501264
ENSMUSG00000098120	Benegiamo18	-1.898024674893656	-0.0044113951889772	-1.0634438516142368
ENSMUSG00000098120	Quagliarini19B	-1.512703976870275	0.003034565287958	-0.7836456146989481
ENSMUSG00000098120	Quagliarini19D	-0.9023953104495074	-0.0099167979879101	-0.5820281611499937
ENSMUSG00000098120	Quagliarini19A	0.2207962527105263	-0.010410829365715	0.0166965225622788
ENSMUSG00000098120	Quagliarini19C	-0.6539273578950178	0.0024810176038269	-0.3274134164315114
ENSMUSG00000098120	Stubblefield18	-1.0606166171841496	-0.0013905402203058	-0.5838559674316876
ENSMUSG00000098120	Weger19B	1.2430214554210366	-0.0057700951512111	0.6120823552134602
ENSMUSG00000098120	Weger19A	0.8160918283780138	-0.0113125243427952	0.3281919325711658
ENSMUSG00000098120	Weger21A	0.437122962714196	0.0080390215482397	0.3134134156653711
ENSMUSG00000098120	Weger21C	1.6444897752256808	0.0052893639664204	0.9358286692989616
ENSMUSG00000098120	Weger21B	-1.5131210724385027	-0.0016851672997415	-0.8299119486293416
ENSMUSG00000098120	Wu19	-1.5325719526152162	-0.0041451503377934	-0.8644170124986095
ENSMUSG00000098120	Xin21	-2.721300261575029	-0.0011892283691649	-1.4745724958448398
ENSMUSG00000098120	Yang16A	1.448736003772653	0.0255201563921441	1.0285979967837202
ENSMUSG00000098120	Yang16C	-0.1024829628910804	-0.0136708445154577	-0.1886771662503028
ENSMUSG00000098120	Yang16B	0.535010162914245	-0.0032561492328377	0.2553343057823176
ENSMUSG00000098120	Pan20	1.0738752853128413	-0.0150988361997096	0.4299559670294469
ENSMUSG00000098120	Sinturel17B	0.3924819003148466	0.0044578299812477	0.2540239741396248
ENSMUSG00000098120	Morton20	2.2943962992718454	0.0024720796952879	1.25841866757176
ENSMUSG00000098120	Trott18	-2.3546677205247755	-0.0026576572228266	-1.2918307261483015
ENSMUSG00000098120	Cajan16	1.0542179778995393	-0.03372685008759	0.2375048778789204
ENSMUSG00000098120	Chaix19A	0.121410836330131	0.0175407127361967	0.2365512765999289
ENSMUSG00000098120	Chaix19B	-2.901909988155289	-0.0022656384333126	-1.5821989518508222
ENSMUSG00000098120	Li20	-1.343304857835944	-0.000781337452828	-0.7298208534234244
ENSMUSG00000098120	Fader19	-0.2876458498082638	0.0231754573764599	0.0718861371673747
ENSMUSG00000098120	Gaucher19	0.6967892084988129	0.0286062178493578	0.6539066396985472
ENSMUSG00000098120	Guan20	-1.3143835787998956	0.004344428008308	-0.6640505427298983
ENSMUSG00000098120	Rubio-Ponce21	4.062760190764417	-0.2069733871876013	0.1642513028736619
ENSMUSG00000098120	Hirako18	0.0696254961354188	-0.0023037026288423	0.0147995817169034
ENSMUSG00000098120	Kinouchi18	3.25615841186608	-0.1007976037526426	0.7637787375716036
ENSMUSG00000098120	Mortimer21	0.6234869159400824	-0.0057123556903142	0.2793684687468118
ENSMUSG00000098120	Lahens15	0.7293998496158386	0.0230320495711527	0.6172484555548635
ENSMUSG00000098120	Levine20	0.2598102947442924	0.0042162164763214	0.1808968187606925
ENSMUSG00000098120	Li19B	2.58138347435046	-0.051909077295945	0.8766187910259033
ENSMUSG00000098120	Li19A	2.1156808757189323	-0.0214611501481658	0.9285818382008796
ENSMUSG00000098120	Mermet18	1.6706612396164486	0.0134239155059742	1.029460537306664
ENSMUSG00000098120	Sinturel17A	1.5889610160149832	0.0005419152891939	0.8591507280367684
ENSMUSG00000098120	Zhang14	0.1712718946773136	-0.0016522426840762	0.0761045626590632
ENSMUSG00000098120	Brooks22	2.292813064684824	0.0525047862613613	1.7465113194619073
ENSMUSG00000098123	Sinturel17B	0.0	0.0	0.0
ENSMUSG00000098123	Quagliarini19D	0.0	0.0	0.0
ENSMUSG00000098123	Quagliarini19A	0.0	0.0	0.0
ENSMUSG00000098123	Quagliarini19C	0.0	0.0	0.0
ENSMUSG00000098123	Stubblefield18	0.0	0.0	0.0
ENSMUSG00000098123	Weger19B	0.0	0.0	0.0
ENSMUSG00000098123	Weger19A	0.0	0.0	0.0
ENSMUSG00000098123	Weger21A	0.0	0.0	0.0
ENSMUSG00000098123	Weger21C	0.0	0.0	0.0
ENSMUSG00000098123	Weger21B	0.0	0.0	0.0
ENSMUSG00000098123	Wu19	0.0	0.0	0.0
ENSMUSG00000098123	Xin21	0.0	0.0	0.0
ENSMUSG00000098123	Yang16A	0.0	0.0	0.0
ENSMUSG00000098123	Yang16C	0.0	0.0	0.0
ENSMUSG00000098123	Yang16B	0.0	0.0	0.0
ENSMUSG00000098123	Brooks22	0.0	0.0	0.0
ENSMUSG00000098123	Sinturel17A	0.0	0.0	0.0
ENSMUSG00000098123	Zhang14	0.0	0.0	0.0
ENSMUSG00000098123	Quagliarini19B	0.0	0.0	0.0
ENSMUSG00000098123	Pan20	0.0	0.0	0.0
ENSMUSG00000098123	Du14	0.0	0.0	0.0
ENSMUSG00000098123	Mermet18	0.0	0.0	0.0
ENSMUSG00000098123	Cajan16	0.0	0.0	0.0
ENSMUSG00000098123	Benegiamo18	0.0	0.0	0.0
ENSMUSG00000098123	Chaix19A	0.0	0.0	0.0
ENSMUSG00000098123	Chaix19B	0.0	0.0	0.0
ENSMUSG00000098123	Li20	0.0	0.0	0.0
ENSMUSG00000098123	Morton20	0.0	0.0	0.0
ENSMUSG00000098123	Gaucher19	0.0	0.0	0.0
ENSMUSG00000098123	Guan20	0.0	0.0	0.0
ENSMUSG00000098123	Fader19	0.0	0.0	0.0
ENSMUSG00000098123	Hirako18	0.0	0.0	0.0
ENSMUSG00000098123	Kinouchi18	0.0	0.0	0.0
ENSMUSG00000098123	Mortimer21	0.0	0.0	0.0
ENSMUSG00000098123	Lahens15	0.0	0.0	0.0
ENSMUSG00000098123	Levine20	0.0	0.0	0.0
ENSMUSG00000098123	Li19B	0.0	0.0	0.0
ENSMUSG00000098123	Li19A	0.0	0.0	0.0
ENSMUSG00000098123	Trott18	0.0	0.0	0.0
ENSMUSG00000098123	Rubio-Ponce21	0.0	0.0	0.0
ENSMUSG00000098132	Quagliarini19B	0.0	0.0	0.0
ENSMUSG00000098132	Quagliarini19D	0.0	0.0	0.0
ENSMUSG00000098132	Quagliarini19A	0.0	0.0	0.0
ENSMUSG00000098132	Quagliarini19C	0.0	0.0	0.0
ENSMUSG00000098132	Stubblefield18	0.0	0.0	0.0
ENSMUSG00000098132	Weger19B	0.0	0.0	0.0
ENSMUSG00000098132	Weger19A	0.0	0.0	0.0
ENSMUSG00000098132	Brooks22	0.0	0.0	0.0
ENSMUSG00000098132	Weger21C	0.0	0.0	0.0
ENSMUSG00000098132	Weger21B	0.0	0.0	0.0
ENSMUSG00000098132	Wu19	0.0	0.0	0.0
ENSMUSG00000098132	Xin21	0.0	0.0	0.0
ENSMUSG00000098132	Yang16A	0.0	0.0	0.0
ENSMUSG00000098132	Yang16C	0.0	0.0	0.0
ENSMUSG00000098132	Yang16B	0.0	0.0	0.0
ENSMUSG00000098132	Pan20	0.0	0.0	0.0
ENSMUSG00000098132	Weger21A	0.0	0.0	0.0
ENSMUSG00000098132	Morton20	0.0	0.0	0.0
ENSMUSG00000098132	Rubio-Ponce21	0.0	0.0	0.0
ENSMUSG00000098132	Li19A	0.0	0.0	0.0
ENSMUSG00000098132	Sinturel17A	0.0	0.0	0.0
ENSMUSG00000098132	Zhang14	0.0	0.0	0.0
ENSMUSG00000098132	Benegiamo18	0.0	0.0	0.0
ENSMUSG00000098132	Cajan16	0.0	0.0	0.0
ENSMUSG00000098132	Chaix19A	0.0	0.0	0.0
ENSMUSG00000098132	Chaix19B	0.0	0.0	0.0
ENSMUSG00000098132	Li20	0.0	0.0	0.0
ENSMUSG00000098132	Du14	0.0	0.0	0.0
ENSMUSG00000098132	Fader19	0.0	0.0	0.0
ENSMUSG00000098132	Gaucher19	0.0	0.0	0.0
ENSMUSG00000098132	Guan20	0.0	0.0	0.0
ENSMUSG00000098132	Hirako18	0.0	0.0	0.0
ENSMUSG00000098132	Kinouchi18	0.0	0.0	0.0
ENSMUSG00000098132	Mortimer21	0.0	0.0	0.0
ENSMUSG00000098132	Lahens15	0.0	0.0	0.0
ENSMUSG00000098132	Levine20	0.0	0.0	0.0
ENSMUSG00000098132	Li19B	0.0	0.0	0.0
ENSMUSG00000098132	Mermet18	0.0	0.0	0.0
ENSMUSG00000098132	Sinturel17B	0.0	0.0	0.0
ENSMUSG00000098132	Trott18	0.0	0.0	0.0
ENSMUSG00000098134	Li19A	-0.6756224228687758	0.0118447420652716	0.6430441687979298
ENSMUSG00000098134	Li19B	-0.6972297716066518	0.0122236251635047	0.6636121150949369
ENSMUSG00000098134	Levine20	-0.1820927969657944	0.0031914798287359	0.1732793843378836
ENSMUSG00000098134	Lahens15	-0.3811322483913729	0.006681535758703	0.3627443929665184
ENSMUSG00000098134	Mortimer21	0.2117919039866472	-0.0037129066963916	-0.2015328224274472
ENSMUSG00000098134	Kinouchi18	-0.4721560086963725	0.0082775274578061	0.449368803904178
ENSMUSG00000098134	Hirako18	-0.0273432534221677	0.0004788637858148	0.0260108042507108
ENSMUSG00000098134	Rubio-Ponce21	-0.1296763290041803	0.0022737747002041	0.1234380492143103
ENSMUSG00000098134	Guan20	-0.3199659472755513	0.0056093315764068	0.3045381788878666
ENSMUSG00000098134	Gaucher19	-0.4610489750871014	0.0080827507795573	0.4387903723464195
ENSMUSG00000098134	Du14	0.714415531939707	-0.0125242861298616	-0.6799611006611204
ENSMUSG00000098134	Li20	1.1658943608886672	-0.0204436165262013	-1.109865172098402
ENSMUSG00000098134	Chaix19B	0.104961137747034	-0.0018402291303702	-0.0998926311809172
ENSMUSG00000098134	Chaix19A	-0.1478596821415874	0.0025921006354664	0.1407307511572488
ENSMUSG00000098134	Cajan16	-0.6676186212264679	0.0117043377890411	0.6354229951676488
ENSMUSG00000098134	Benegiamo18	0.5974244642237886	-0.0104742990317821	-0.5686791124622623
ENSMUSG00000098134	Trott18	0.0035712332762066	-6.283636659422186e-05	-0.0034016016614688
ENSMUSG00000098134	Sinturel17B	0.3007190942919548	-0.0052719564935162	-0.286195793262275
ENSMUSG00000098134	Mermet18	-0.2731811863663861	0.0047894294749745	0.2600194462149424
ENSMUSG00000098134	Pan20	-0.2968535842712023	0.0052043182287852	0.2825051829234233
ENSMUSG00000098134	Yang16B	-0.3321000404918472	0.0058219251126852	0.3160682214626203
ENSMUSG00000098134	Yang16C	-0.4471337851532577	0.0078384472950966	0.4255527693229695
ENSMUSG00000098134	Yang16A	-0.395564685187423	0.0069344026403787	0.3764642517080269
ENSMUSG00000098134	Xin21	0.5669538130577692	-0.0099395234518831	-0.5395838873138439
ENSMUSG00000098134	Wu19	1.2232110627070911	-0.0214463000321977	-1.1643457454554134
ENSMUSG00000098134	Weger21B	-0.3283666730403407	0.0057565645389617	0.3125109379705865
ENSMUSG00000098134	Weger21C	-0.336441190575912	0.0058986760027982	0.32023335691548
ENSMUSG00000098134	Weger21A	-0.3329464186752412	0.0058368934092789	0.3168928310294774
ENSMUSG00000098134	Weger19A	0.2552347406192022	-0.0044754646861775	-0.2429650526227885
ENSMUSG00000098134	Weger19B	0.1852291518096487	-0.0032474310280712	-0.1763086272095435
ENSMUSG00000098134	Stubblefield18	2.9954945603720406	-0.0525116616548689	-2.8508161371620964
ENSMUSG00000098134	Quagliarini19C	-0.4807004007252847	0.0084272693511489	0.4574848355693748
ENSMUSG00000098134	Quagliarini19A	-0.3785589060410581	0.0066364587042944	0.3602970179061249
ENSMUSG00000098134	Quagliarini19D	-0.4216402990098915	0.0073925578616454	0.4013280746220442
ENSMUSG00000098134	Quagliarini19B	-0.3056397657535829	0.005358544010943	0.290888833971703
ENSMUSG00000098134	Morton20	-0.3445444537389814	0.006041563228659	0.3280058561763904
ENSMUSG00000098134	Sinturel17A	0.3527631154024802	-0.0061852689407065	-0.3358051063853917
ENSMUSG00000098134	Fader19	-0.4176514036680891	0.007322279139282	0.3975273359168088
ENSMUSG00000098134	Zhang14	-0.4253345243700041	0.0074563067448332	0.4048057995551312
ENSMUSG00000098134	Brooks22	-0.7072846451934836	0.0124009446433758	0.6732256146623224
ENSMUSG00000098138	Chaix19A	0.0	0.0	0.0
ENSMUSG00000098138	Quagliarini19C	0.0	0.0	0.0
ENSMUSG00000098138	Stubblefield18	0.0	0.0	0.0
ENSMUSG00000098138	Weger19B	0.0	0.0	0.0
ENSMUSG00000098138	Weger19A	0.0	0.0	0.0
ENSMUSG00000098138	Chaix19B	0.0	0.0	0.0
ENSMUSG00000098138	Weger21C	0.0	0.0	0.0
ENSMUSG00000098138	Weger21B	0.0	0.0	0.0
ENSMUSG00000098138	Wu19	0.0	0.0	0.0
ENSMUSG00000098138	Yang16A	0.0	0.0	0.0
ENSMUSG00000098138	Quagliarini19A	0.0	0.0	0.0
ENSMUSG00000098138	Yang16C	0.0	0.0	0.0
ENSMUSG00000098138	Yang16B	0.0	0.0	0.0
ENSMUSG00000098138	Zhang14	0.0	0.0	0.0
ENSMUSG00000098138	Brooks22	0.0	0.0	0.0
ENSMUSG00000098138	Benegiamo18	0.0	0.0	0.0
ENSMUSG00000098138	Sinturel17B	0.0	0.0	0.0
ENSMUSG00000098138	Sinturel17A	0.0	0.0	0.0
ENSMUSG00000098138	Xin21	0.0	0.0	0.0
ENSMUSG00000098138	Quagliarini19D	0.0	0.0	0.0
ENSMUSG00000098138	Weger21A	0.0	0.0	0.0
ENSMUSG00000098138	Quagliarini19B	0.0	0.0	0.0
ENSMUSG00000098138	Cajan16	0.0	0.0	0.0
ENSMUSG00000098138	Li20	0.0	0.0	0.0
ENSMUSG00000098138	Du14	0.0	0.0	0.0
ENSMUSG00000098138	Fader19	0.0	0.0	0.0
ENSMUSG00000098138	Guan20	0.0	0.0	0.0
ENSMUSG00000098138	Rubio-Ponce21	0.0	0.0	0.0
ENSMUSG00000098138	Hirako18	0.0	0.0	0.0
ENSMUSG00000098138	Kinouchi18	0.0	0.0	0.0
ENSMUSG00000098138	Mortimer21	0.0	0.0	0.0
ENSMUSG00000098138	Gaucher19	0.0	0.0	0.0
ENSMUSG00000098138	Levine20	0.0	0.0	0.0
ENSMUSG00000098138	Li19B	0.0	0.0	0.0
ENSMUSG00000098138	Li19A	0.0	0.0	0.0
ENSMUSG00000098138	Trott18	0.0	0.0	0.0
ENSMUSG00000098138	Mermet18	0.0	0.0	0.0
ENSMUSG00000098138	Morton20	0.0	0.0	0.0
ENSMUSG00000098138	Pan20	0.0	0.0	0.0
ENSMUSG00000098138	Lahens15	0.0	0.0	0.0
ENSMUSG00000098141	Li19A	8.927604387711014	0.0774196328910767	0.9583216256127178
ENSMUSG00000098141	Mermet18	7.529644165324553	0.0633941036603989	0.8033170828217162
ENSMUSG00000098141	Morton20	8.161535737787975	0.0700069477323803	0.8738515860126358
ENSMUSG00000098141	Pan20	3.754877220455962	0.0315770075806723	0.4005133594546852
ENSMUSG00000098141	Quagliarini19B	0.5109349508432417	0.0042684501329398	0.0544265985808242
ENSMUSG00000098141	Quagliarini19D	-6.300168835137374	-0.0526356170100907	-0.671123537599047
ENSMUSG00000098141	Quagliarini19A	0.8774579399815889	0.0073334771952748	0.0934777338620596
ENSMUSG00000098141	Quagliarini19C	-5.13515665657785	-0.0429023743420529	-0.5470210009294167
ENSMUSG00000098141	Wu19	-5.33784239850608	-0.0445957299593311	-0.5686120113277724
ENSMUSG00000098141	Weger19B	-4.522927619886866	-0.0377874368331061	-0.4818035264182569
ENSMUSG00000098141	Weger19A	0.3938632640081007	0.0032994877734027	0.0419790012994332
ENSMUSG00000098141	Weger21A	-4.8896016991343485	-0.0408508500700117	-0.5208633298196181
ENSMUSG00000098141	Weger21C	-6.05218892843343	-0.0505638349728344	-0.644707554177296
ENSMUSG00000098141	Weger21B	-1.195137218690191	-0.0099862254256186	-0.1273149418854668
ENSMUSG00000098141	Xin21	-6.192073396096375	-0.0517325220225595	-0.6596087122402859
ENSMUSG00000098141	Stubblefield18	3.771522948581013	0.0314304500145355	0.4015485224456346
ENSMUSG00000098141	Li19B	10.829186010219518	0.0727369398734217	1.108529548375948
ENSMUSG00000098141	Trott18	1.1940425730114796	0.0099614803641878	0.1271584089764472
ENSMUSG00000098141	Lahens15	9.693374878696188	0.068930867550456	1.001545187624143
ENSMUSG00000098141	Sinturel17A	-2.50927622133936	-0.0209634422038628	-0.2672982111120151
ENSMUSG00000098141	Yang16A	-1.0877111358743867	-0.0090865184281677	-0.1158657508937009
ENSMUSG00000098141	Sinturel17B	-3.0542065274636903	-0.025516810841891	-0.3253484806351964
ENSMUSG00000098141	Benegiamo18	-2.311940609602596	-0.0193157083344772	-0.2462794897129588
ENSMUSG00000098141	Cajan16	1.3040643449143248	0.0108807418751324	0.1388785414959648
ENSMUSG00000098141	Chaix19A	9.733023446026696	0.0652082607834356	0.9955085342744984
ENSMUSG00000098141	Chaix19B	4.605706534305591	0.0383042451866774	0.4901636439980485
ENSMUSG00000098141	Levine20	8.32399118585945	0.0695059323344467	0.8865694082799286
ENSMUSG00000098141	Li20	-4.87022437484042	-0.0406889524490661	-0.5187991482249729
ENSMUSG00000098141	Fader19	9.860556858589955	0.1027419243006405	1.1028467987127322
ENSMUSG00000098141	Gaucher19	-2.8954286950322725	-0.0241901247534262	-0.3084343145569653
ENSMUSG00000098141	Guan20	-6.486203165387009	-0.0541898646548925	-0.6909407834189915
ENSMUSG00000098141	Rubio-Ponce21	4.466933723924611	0.0373480440369579	0.4759079012458436
ENSMUSG00000098141	Hirako18	9.281702896007372	0.0894300607819183	1.0185799899309338
ENSMUSG00000098141	Kinouchi18	-0.7733296644698381	-0.0064612541572192	-0.0823796670641268
ENSMUSG00000098141	Mortimer21	-5.074809579504879	-0.0423981898456564	-0.5405925304353245
ENSMUSG00000098141	Du14	-4.099360035167073	-0.0342486301099505	-0.4366829808041105
ENSMUSG00000098141	Yang16C	-0.7554150938106576	-0.0063109357117012	-0.0804696461615068
ENSMUSG00000098141	Zhang14	-2.2826064140496243	-0.0190700273689347	-0.2431531205873487
ENSMUSG00000098141	Yang16B	-2.7760367919898146	-0.0231927986366723	-0.2957165196711977
ENSMUSG00000098141	Brooks22	-5.423034475807189	-0.0453074896938741	-0.5776870993224399
ENSMUSG00000098142	Pan20	0.0	0.0	0.0
ENSMUSG00000098142	Quagliarini19B	0.0	0.0	0.0
ENSMUSG00000098142	Quagliarini19D	0.0	0.0	0.0
ENSMUSG00000098142	Quagliarini19A	0.0	0.0	0.0
ENSMUSG00000098142	Quagliarini19C	0.0	0.0	0.0
ENSMUSG00000098142	Stubblefield18	0.0	0.0	0.0
ENSMUSG00000098142	Weger19B	0.0	0.0	0.0
ENSMUSG00000098142	Weger19A	0.0	0.0	0.0
ENSMUSG00000098142	Weger21A	0.0	0.0	0.0
ENSMUSG00000098142	Weger21C	0.0	0.0	0.0
ENSMUSG00000098142	Weger21B	0.0	0.0	0.0
ENSMUSG00000098142	Wu19	0.0	0.0	0.0
ENSMUSG00000098142	Yang16B	0.0	0.0	0.0
ENSMUSG00000098142	Yang16C	0.0	0.0	0.0
ENSMUSG00000098142	Xin21	0.0	0.0	0.0
ENSMUSG00000098142	Sinturel17A	0.0	0.0	0.0
ENSMUSG00000098142	Sinturel17B	0.0	0.0	0.0
ENSMUSG00000098142	Morton20	0.0	0.0	0.0
ENSMUSG00000098142	Yang16A	0.0	0.0	0.0
ENSMUSG00000098142	Mermet18	0.0	0.0	0.0
ENSMUSG00000098142	Trott18	0.0	0.0	0.0
ENSMUSG00000098142	Benegiamo18	0.0	0.0	0.0
ENSMUSG00000098142	Cajan16	0.0	0.0	0.0
ENSMUSG00000098142	Brooks22	0.0	0.0	0.0
ENSMUSG00000098142	Chaix19A	0.0	0.0	0.0
ENSMUSG00000098142	Chaix19B	0.0	0.0	0.0
ENSMUSG00000098142	Li20	0.0	0.0	0.0
ENSMUSG00000098142	Du14	0.0	0.0	0.0
ENSMUSG00000098142	Fader19	0.0	0.0	0.0
ENSMUSG00000098142	Zhang14	0.0	0.0	0.0
ENSMUSG00000098142	Gaucher19	0.0	0.0	0.0
ENSMUSG00000098142	Rubio-Ponce21	0.0	0.0	0.0
ENSMUSG00000098142	Hirako18	0.0	0.0	0.0
ENSMUSG00000098142	Kinouchi18	0.0	0.0	0.0
ENSMUSG00000098142	Mortimer21	0.0	0.0	0.0
ENSMUSG00000098142	Lahens15	0.0	0.0	0.0
ENSMUSG00000098142	Levine20	0.0	0.0	0.0
ENSMUSG00000098142	Li19B	0.0	0.0	0.0
ENSMUSG00000098142	Li19A	0.0	0.0	0.0
ENSMUSG00000098142	Guan20	0.0	0.0	0.0
ENSMUSG00000098146	Sinturel17B	0.2110198575141793	0.1283538141432977	-0.6274284960329373
ENSMUSG00000098146	Sinturel17A	0.2166390017823914	0.1317050869132373	-0.643880339998479
ENSMUSG00000098146	Yang16C	-0.2849008791305651	-0.1732623768420545	0.8469871511928956
ENSMUSG00000098146	Benegiamo18	-0.0352633828980434	-0.0214474378353311	0.1049790131198269
ENSMUSG00000098146	Cajan16	-0.1550505410110856	-0.0943366884004218	0.4611512273555254
ENSMUSG00000098146	Quagliarini19D	0.2567275999455868	0.1558495333560693	-0.7622074629530607
ENSMUSG00000098146	Quagliarini19A	-0.2011292168599208	-0.1222501946361886	0.5976210885431218
ENSMUSG00000098146	Quagliarini19C	0.4425564270923862	0.2690089534535542	-1.3147330384967393
ENSMUSG00000098146	Stubblefield18	-0.1844413168491006	-0.1122395090293007	0.5484149739369842
ENSMUSG00000098146	Weger19B	0.1782822840855953	0.1084458919628644	-0.5299778052441041
ENSMUSG00000098146	Weger19A	0.293670013029893	0.1786309901702273	-0.8734081892817769
ENSMUSG00000098146	Weger21A	0.1076665900032908	0.0654311177990028	-0.3200091401640594
ENSMUSG00000098146	Weger21C	-0.0535602042284927	-0.0325795199748356	0.1594389176856036
ENSMUSG00000098146	Weger21B	-0.2243587864519402	-0.1364970545677835	0.6671631817001861
ENSMUSG00000098146	Wu19	0.2609315463083563	0.1586971630564797	-0.7757626945732035
ENSMUSG00000098146	Xin21	0.4488539420230589	0.2730001310141957	-1.3344095904592654
ENSMUSG00000098146	Yang16A	0.0548637029965074	0.033352630296739	-0.1632150280431569
ENSMUSG00000098146	Zhang14	-0.1958510256682501	-0.1191499222458921	0.5823975372617652
ENSMUSG00000098146	Brooks22	-0.3184836897097294	-0.1936372788780182	0.9465954850007532
ENSMUSG00000098146	Yang16B	-0.0394046836566322	-0.0239590492137453	0.1172256371302525
ENSMUSG00000098146	Pan20	0.0047804252461443	0.0030952441596854	-0.014755334824235
ENSMUSG00000098146	Morton20	-0.6770677944865968	-0.4117781660373271	2.0129032741576887
ENSMUSG00000098146	Quagliarini19B	-0.1479650507430335	-0.0900006768358172	0.4400336262333204
ENSMUSG00000098146	Trott18	0.4034455194462492	0.2454690413299021	-1.1998797211862329
ENSMUSG00000098146	Chaix19A	0.0332460233069552	0.0202231284180451	-0.0988504797925594
ENSMUSG00000098146	Chaix19B	0.0170523226690257	0.0103020545212242	-0.0501836636337682
ENSMUSG00000098146	Li20	0.5580172478282861	0.3393756849711463	-1.6589903285460017
ENSMUSG00000098146	Du14	0.0789084587705842	0.0479978767740484	-0.2347836950352351
ENSMUSG00000098146	Fader19	-0.6476776314022417	-0.3939125401222377	1.9255473698599943
ENSMUSG00000098146	Gaucher19	-0.0204684872234926	-0.0123339166233189	0.0604046805707151
ENSMUSG00000098146	Mermet18	-0.2641763764347551	-0.1606634015084693	0.7853972849429579
ENSMUSG00000098146	Rubio-Ponce21	-0.4103304980167714	-0.2495916879434508	1.220125652727429
ENSMUSG00000098146	Guan20	0.2530924193051507	0.1538105392725255	-0.7525822399637185
ENSMUSG00000098146	Kinouchi18	0.1132300249756943	0.0689256370754572	-0.3368010390174162
ENSMUSG00000098146	Mortimer21	0.1878698604519144	0.1143719611791363	-0.5589855316810439
ENSMUSG00000098146	Lahens15	-0.3385343917009624	-0.2059203516438445	1.006710288352355
ENSMUSG00000098146	Levine20	0.1423751609903669	0.0864504467700954	-0.4227063874578561
ENSMUSG00000098146	Li19B	-0.1880358462667144	-0.1143664673324496	0.5588133577445439
ENSMUSG00000098146	Li19A	-0.031179706833672	-0.0188542258024581	0.091989948633829
ENSMUSG00000098146	Hirako18	0.2420755498738064	0.1471452905345288	-0.7191213586771972
ENSMUSG00000098149	Wu19	-1.4155948325719898	0.223537920804418	-1.0821771039890358
ENSMUSG00000098149	Weger21A	-1.1277155790588989	0.1782597432629615	-0.8630544990259036
ENSMUSG00000098149	Weger19B	-0.779744318815248	0.1232861992992096	-0.596959322496091
ENSMUSG00000098149	Weger19A	0.4902485865362528	-0.0768112932451499	0.3714864095028642
ENSMUSG00000098149	Weger21C	-1.3087169020321552	0.2065497099875999	-0.999876651999896
ENSMUSG00000098149	Quagliarini19C	-1.5544096340396103	0.2454595554314584	-1.1883028151517872
ENSMUSG00000098149	Quagliarini19A	0.7535884992758196	-0.1193806325278994	0.5778207548351442
ENSMUSG00000098149	Quagliarini19B	-0.0228867742938999	0.0035070499476301	-0.0167872557219598
ENSMUSG00000098149	Pan20	0.4374583213507619	-0.0662610787519542	0.3189734865677496
ENSMUSG00000098149	Morton20	0.9526019226804308	-0.1481677619035901	0.7158953946548408
ENSMUSG00000098149	Mermet18	0.2135244319091524	-0.0342611967591105	0.1660122108028941
ENSMUSG00000098149	Trott18	0.2484694663174581	-0.0381660336865024	0.1846054169910925
ENSMUSG00000098149	Li19A	3.045258147105885	-0.4797604678298646	2.3223911907003507
ENSMUSG00000098149	Li19B	3.337242878311412	-0.5166919009272974	2.494128746586759
ENSMUSG00000098149	Levine20	0.3033528097424843	-0.0481394576593314	0.2338348786281832
ENSMUSG00000098149	Lahens15	-1.0348977128151624	0.1634548064491239	-0.7913773018610069
ENSMUSG00000098149	Mortimer21	-0.1937441263074313	0.0303416480371586	-0.1466797200352297
ENSMUSG00000098149	Kinouchi18	-0.8686615941189066	0.13749681068381	-0.6658433174837582
ENSMUSG00000098149	Hirako18	0.0113959326453744	-0.0015802301387157	0.0072409172638515
ENSMUSG00000098149	Rubio-Ponce21	0.8196969875102889	-0.1300168951249077	0.6302128241265351
ENSMUSG00000098149	Guan20	-1.3178478743975703	0.2080768161120718	-1.0072988393944593
ENSMUSG00000098149	Quagliarini19D	-1.2248665028621868	0.1934975876054222	-0.9367537621029304
ENSMUSG00000098149	Gaucher19	-0.6368632244911864	0.1005218635477379	-0.486545392879438
ENSMUSG00000098149	Du14	-0.515156513339356	0.0813910289423273	-0.3941278573456533
ENSMUSG00000098149	Li20	-0.9523077565249766	0.1503185575981655	-0.7276861299388651
ENSMUSG00000098149	Chaix19B	0.7002954015631265	-0.1084284926309124	0.5242494451351322
ENSMUSG00000098149	Chaix19A	1.844380618675886	-0.2915832177005389	1.4110186601801966
ENSMUSG00000098149	Cajan16	0.5499742809898354	-0.0874748570701334	0.4235241916026698
ENSMUSG00000098149	Benegiamo18	-0.7886672029800991	0.1246730045480574	-0.6037054679335373
ENSMUSG00000098149	Sinturel17B	0.511588415701032	-0.0803306671157225	0.3884388924642229
ENSMUSG00000098149	Sinturel17A	0.6348431624939974	-0.1013795468909835	0.491743120028347
ENSMUSG00000098149	Xin21	-1.311996585277036	0.2071115819991089	-1.0025467664505003
ENSMUSG00000098149	Yang16A	0.0502095620000312	-0.006887404145653	0.032718942524639
ENSMUSG00000098149	Yang16C	-0.3528135321348567	0.0560142107819729	-0.2715547014943485
ENSMUSG00000098149	Yang16B	-0.3436621101594347	0.0540572337390476	-0.2615603546344205
ENSMUSG00000098149	Brooks22	-0.2966809031927603	0.0466191872201163	-0.2257202335222194
ENSMUSG00000098149	Zhang14	0.2875232211611371	-0.0455358245527808	0.220310183248595
ENSMUSG00000098149	Fader19	2.912090517395127	-0.4720165365026625	2.293293816372372
ENSMUSG00000098149	Stubblefield18	-0.2894083575438069	0.0448706771653789	-0.2169368967159186
ENSMUSG00000098149	Weger21B	-0.7893553606345755	0.124681853809005	-0.6036195038422322
ENSMUSG00000098154	Chaix19B	0.0	0.0	0.0
ENSMUSG00000098154	Pan20	0.0	0.0	0.0
ENSMUSG00000098154	Morton20	0.0	0.0	0.0
ENSMUSG00000098154	Mermet18	0.0	0.0	0.0
ENSMUSG00000098154	Trott18	0.0	0.0	0.0
ENSMUSG00000098154	Li19A	0.0	0.0	0.0
ENSMUSG00000098154	Li19B	0.0	0.0	0.0
ENSMUSG00000098154	Levine20	0.0	0.0	0.0
ENSMUSG00000098154	Fader19	0.0	0.0	0.0
ENSMUSG00000098154	Lahens15	0.0	0.0	0.0
ENSMUSG00000098154	Kinouchi18	0.0	0.0	0.0
ENSMUSG00000098154	Hirako18	0.0	0.0	0.0
ENSMUSG00000098154	Rubio-Ponce21	0.0	0.0	0.0
ENSMUSG00000098154	Sinturel17A	0.0	0.0	0.0
ENSMUSG00000098154	Chaix19A	0.0	0.0	0.0
ENSMUSG00000098154	Cajan16	0.0	0.0	0.0
ENSMUSG00000098154	Sinturel17B	0.0	0.0	0.0
ENSMUSG00000098154	Mortimer21	0.0	0.0	0.0
ENSMUSG00000098154	Quagliarini19B	0.0	0.0	0.0
ENSMUSG00000098154	Quagliarini19D	0.0	0.0	0.0
ENSMUSG00000098154	Quagliarini19A	0.0	0.0	0.0
ENSMUSG00000098154	Benegiamo18	0.0	0.0	0.0
ENSMUSG00000098154	Gaucher19	0.0	0.0	0.0
ENSMUSG00000098154	Li20	0.0	0.0	0.0
ENSMUSG00000098154	Du14	0.0	0.0	0.0
ENSMUSG00000098154	Brooks22	0.0	0.0	0.0
ENSMUSG00000098154	Yang16B	0.0	0.0	0.0
ENSMUSG00000098154	Yang16C	0.0	0.0	0.0
ENSMUSG00000098154	Yang16A	0.0	0.0	0.0
ENSMUSG00000098154	Xin21	0.0	0.0	0.0
ENSMUSG00000098154	Wu19	0.0	0.0	0.0
ENSMUSG00000098154	Weger21B	0.0	0.0	0.0
ENSMUSG00000098154	Weger21C	0.0	0.0	0.0
ENSMUSG00000098154	Weger21A	0.0	0.0	0.0
ENSMUSG00000098154	Weger19A	0.0	0.0	0.0
ENSMUSG00000098154	Weger19B	0.0	0.0	0.0
ENSMUSG00000098154	Stubblefield18	0.0	0.0	0.0
ENSMUSG00000098154	Quagliarini19C	0.0	0.0	0.0
ENSMUSG00000098154	Zhang14	0.0	0.0	0.0
ENSMUSG00000098154	Guan20	0.0	0.0	0.0
ENSMUSG00000098156	Pan20	0.0	0.0	0.0
ENSMUSG00000098156	Li20	0.0	0.0	0.0
ENSMUSG00000098156	Morton20	0.0	0.0	0.0
ENSMUSG00000098156	Mermet18	0.0	0.0	0.0
ENSMUSG00000098156	Trott18	0.0	0.0	0.0
ENSMUSG00000098156	Li19A	0.0	0.0	0.0
ENSMUSG00000098156	Li19B	0.0	0.0	0.0
ENSMUSG00000098156	Levine20	0.0	0.0	0.0
ENSMUSG00000098156	Lahens15	0.0	0.0	0.0
ENSMUSG00000098156	Mortimer21	0.0	0.0	0.0
ENSMUSG00000098156	Quagliarini19B	0.0	0.0	0.0
ENSMUSG00000098156	Kinouchi18	0.0	0.0	0.0
ENSMUSG00000098156	Rubio-Ponce21	0.0	0.0	0.0
ENSMUSG00000098156	Guan20	0.0	0.0	0.0
ENSMUSG00000098156	Gaucher19	0.0	0.0	0.0
ENSMUSG00000098156	Fader19	0.0	0.0	0.0
ENSMUSG00000098156	Benegiamo18	0.0	0.0	0.0
ENSMUSG00000098156	Cajan16	0.0	0.0	0.0
ENSMUSG00000098156	Du14	0.0	0.0	0.0
ENSMUSG00000098156	Chaix19B	0.0	0.0	0.0
ENSMUSG00000098156	Hirako18	0.0	0.0	0.0
ENSMUSG00000098156	Chaix19A	0.0	0.0	0.0
ENSMUSG00000098156	Quagliarini19D	0.0	0.0	0.0
ENSMUSG00000098156	Quagliarini19C	0.0	0.0	0.0
ENSMUSG00000098156	Sinturel17A	0.0	0.0	0.0
ENSMUSG00000098156	Zhang14	0.0	0.0	0.0
ENSMUSG00000098156	Sinturel17B	0.0	0.0	0.0
ENSMUSG00000098156	Brooks22	0.0	0.0	0.0
ENSMUSG00000098156	Yang16B	0.0	0.0	0.0
ENSMUSG00000098156	Quagliarini19A	0.0	0.0	0.0
ENSMUSG00000098156	Yang16A	0.0	0.0	0.0
ENSMUSG00000098156	Yang16C	0.0	0.0	0.0
ENSMUSG00000098156	Wu19	0.0	0.0	0.0
ENSMUSG00000098156	Weger21B	0.0	0.0	0.0
ENSMUSG00000098156	Weger21C	0.0	0.0	0.0
ENSMUSG00000098156	Weger21A	0.0	0.0	0.0
ENSMUSG00000098156	Weger19A	0.0	0.0	0.0
ENSMUSG00000098156	Weger19B	0.0	0.0	0.0
ENSMUSG00000098156	Stubblefield18	0.0	0.0	0.0
ENSMUSG00000098156	Xin21	0.0	0.0	0.0
ENSMUSG00000098175	Benegiamo18	0.0	0.0	0.0
ENSMUSG00000098175	Sinturel17B	0.0	0.0	0.0
ENSMUSG00000098175	Cajan16	0.0	0.0	0.0
ENSMUSG00000098175	Sinturel17A	0.0	0.0	0.0
ENSMUSG00000098175	Zhang14	0.0	0.0	0.0
ENSMUSG00000098175	Chaix19A	0.0	0.0	0.0
ENSMUSG00000098175	Li19A	0.0	0.0	0.0
ENSMUSG00000098175	Quagliarini19B	0.0	0.0	0.0
ENSMUSG00000098175	Quagliarini19D	0.0	0.0	0.0
ENSMUSG00000098175	Quagliarini19A	0.0	0.0	0.0
ENSMUSG00000098175	Quagliarini19C	0.0	0.0	0.0
ENSMUSG00000098175	Stubblefield18	0.0	0.0	0.0
ENSMUSG00000098175	Weger19B	0.0	0.0	0.0
ENSMUSG00000098175	Pan20	0.0	0.0	0.0
ENSMUSG00000098175	Weger19A	0.0	0.0	0.0
ENSMUSG00000098175	Weger21C	0.0	0.0	0.0
ENSMUSG00000098175	Weger21B	0.0	0.0	0.0
ENSMUSG00000098175	Wu19	0.0	0.0	0.0
ENSMUSG00000098175	Xin21	0.0	0.0	0.0
ENSMUSG00000098175	Yang16A	0.0	0.0	0.0
ENSMUSG00000098175	Yang16C	0.0	0.0	0.0
ENSMUSG00000098175	Weger21A	0.0	0.0	0.0
ENSMUSG00000098175	Yang16B	0.0	0.0	0.0
ENSMUSG00000098175	Morton20	0.0	0.0	0.0
ENSMUSG00000098175	Trott18	0.0	0.0	0.0
ENSMUSG00000098175	Chaix19B	0.0	0.0	0.0
ENSMUSG00000098175	Li20	0.0	0.0	0.0
ENSMUSG00000098175	Du14	0.0	0.0	0.0
ENSMUSG00000098175	Fader19	0.0	0.0	0.0
ENSMUSG00000098175	Gaucher19	0.0	0.0	0.0
ENSMUSG00000098175	Guan20	0.0	0.0	0.0
ENSMUSG00000098175	Mermet18	0.0	0.0	0.0
ENSMUSG00000098175	Rubio-Ponce21	0.0	0.0	0.0
ENSMUSG00000098175	Kinouchi18	0.0	0.0	0.0
ENSMUSG00000098175	Mortimer21	0.0	0.0	0.0
ENSMUSG00000098175	Lahens15	0.0	0.0	0.0
ENSMUSG00000098175	Levine20	0.0	0.0	0.0
ENSMUSG00000098175	Li19B	0.0	0.0	0.0
ENSMUSG00000098175	Hirako18	0.0	0.0	0.0
ENSMUSG00000098175	Brooks22	0.0	0.0	0.0
ENSMUSG00000098176	Yang16C	4.760088642364183	0.21159996622802	1.1796653297857993
ENSMUSG00000098176	Yang16A	3.590972973775929	0.319969179901229	1.78440728614241
ENSMUSG00000098176	Xin21	1.723962156402559	0.1154328216941525	0.6437190575073214
ENSMUSG00000098176	Kinouchi18	0.486563329795552	0.0370714477215196	0.2067370828868724
ENSMUSG00000098176	Hirako18	0.3752277129617896	0.0306706786035159	0.1710385182186945
ENSMUSG00000098176	Rubio-Ponce21	-1.5462145883565908	-0.1144088312428552	-0.6380140259067646
ENSMUSG00000098176	Guan20	1.39514110989739	0.0932111157308903	0.5198133485821701
ENSMUSG00000098176	Gaucher19	0.0504211922174337	0.0085387045818464	0.0476157218658248
ENSMUSG00000098176	Fader19	4.166976736225608	0.0304371549524649	0.1697809796843901
ENSMUSG00000098176	Mortimer21	1.338241227844551	0.1141299001636075	0.6364749753543739
ENSMUSG00000098176	Du14	-5.115861677451165	-0.3763939303174175	-2.0990046046341977
ENSMUSG00000098176	Chaix19B	-5.859651958602972	-0.4310854024166658	-2.403997956272924
ENSMUSG00000098176	Chaix19A	-0.7157711100240338	-0.0541560225867741	-0.3020099141868392
ENSMUSG00000098176	Cajan16	3.751640704132273	0.3727956270620373	2.079045949063961
ENSMUSG00000098176	Benegiamo18	-5.902559495328928	-0.4342421098444112	-2.421601703419087
ENSMUSG00000098176	Sinturel17B	3.992095909612463	0.2125885877216321	1.185434800283805
ENSMUSG00000098176	Sinturel17A	1.8763390558098456	0.180957997562548	1.0091588576219008
ENSMUSG00000098176	Li20	0.2567887387792152	0.0209870484383341	0.1170380220177516
ENSMUSG00000098176	Lahens15	4.8168756662810726	0.2406741893718353	1.3421046629132665
ENSMUSG00000098176	Levine20	-1.0281543061147704	-0.0756650396637089	-0.4219570745875944
ENSMUSG00000098176	Li19B	-1.8335276409127024	-0.1350617481401308	-0.7531872498228762
ENSMUSG00000098176	Wu19	-3.33266827992435	-0.2453306635774555	-1.3681151240147478
ENSMUSG00000098176	Weger21B	-1.567052658718766	-0.1174341618804655	-0.6548857988130778
ENSMUSG00000098176	Weger21C	3.594716607420709	0.30908614309726	1.723666952460433
ENSMUSG00000098176	Weger21A	3.3991664989996098	0.2643281609938465	1.474065768773398
ENSMUSG00000098176	Weger19A	3.1091572206475693	0.2277884648107657	1.2702914249582211
ENSMUSG00000098176	Weger19B	3.262403031709044	0.2329096933573556	1.298833531701095
ENSMUSG00000098176	Stubblefield18	-2.906660895813091	-0.2138978695328794	-1.1928262257247522
ENSMUSG00000098176	Quagliarini19C	-3.6846922993852815	-0.2713062603715855	-1.5129711111638346
ENSMUSG00000098176	Quagliarini19A	0.7929588990382069	0.088226179882213	0.492014305391508
ENSMUSG00000098176	Quagliarini19D	-2.3715911101473486	-0.1741681026724754	-0.9712688852054516
ENSMUSG00000098176	Quagliarini19B	1.4858348485189523	0.1096918036297947	0.6116985600059273
ENSMUSG00000098176	Pan20	3.572459610336971	0.2810186976104159	1.5671937090046724
ENSMUSG00000098176	Morton20	0.336804396370482	0.0360412185468857	0.2010034710099049
ENSMUSG00000098176	Mermet18	-0.6301952447332758	-0.0479342770433848	-0.2673118974526037
ENSMUSG00000098176	Li19A	-3.582886161039406	-0.2636294671335619	-1.4701604323532855
ENSMUSG00000098176	Yang16B	3.3290211952153643	0.249247925110781	1.3899593656026847
ENSMUSG00000098176	Brooks22	4.232006553662604	0.1437792667059485	0.8017864346386149
ENSMUSG00000098176	Trott18	1.262169181290932	0.0880792785599288	0.4911707367914092
ENSMUSG00000098176	Zhang14	1.8992184523969864	0.1013223165342024	0.5650102239546073
ENSMUSG00000098180	Mortimer21	-5.163954131068635	0.37842645364044	-1.1828196627199157
ENSMUSG00000098180	Lahens15	-2.547901407547555	0.1867166945689078	-0.5836066047102829
ENSMUSG00000098180	Levine20	4.371269196585367	-0.3200204547488027	1.00026758527326
ENSMUSG00000098180	Li19B	10.285163456347508	-0.8049651648930595	2.516245423539864
ENSMUSG00000098180	Li19A	10.384965031510935	-0.8082310799591604	2.526638804988388
ENSMUSG00000098180	Trott18	7.030279967789888	-0.5301097349761802	1.6569965696890787
ENSMUSG00000098180	Mermet18	3.840705397377647	-0.2812132147878908	0.8789661388660096
ENSMUSG00000098180	Morton20	4.865615819392257	-0.3540788243798143	1.106705877558107
ENSMUSG00000098180	Brooks22	-4.974470619340458	0.364540705785778	-1.139418005012772
ENSMUSG00000098180	Quagliarini19B	2.051618544519405	-0.150338074290462	0.4699005137792407
ENSMUSG00000098180	Quagliarini19D	-6.848084415664911	0.5018434180063259	-1.5685749680107133
ENSMUSG00000098180	Quagliarini19A	4.083509562568153	-0.3005801367073797	0.939508292101568
ENSMUSG00000098180	Quagliarini19C	-5.481901676083518	0.4017265004685115	-1.2556469018185017
ENSMUSG00000098180	Stubblefield18	-4.945161919118602	0.3623929538837531	-1.1327049351658374
ENSMUSG00000098180	Weger19B	-4.935487606133103	0.3616838824755115	-1.1304886424395797
ENSMUSG00000098180	Weger19A	-1.4557661973991074	0.1066816391889096	-0.3334469267685705
ENSMUSG00000098180	Zhang14	2.3818822465759686	-0.1745140392403579	0.5454653729926989
ENSMUSG00000098180	Kinouchi18	2.109451243343079	-0.1550279045712623	0.4845622532850854
ENSMUSG00000098180	Pan20	1.5009989063686011	-0.1102688629846754	0.344661429312152
ENSMUSG00000098180	Hirako18	9.405311890065638	-0.6527974084730053	2.0401531397064367
ENSMUSG00000098180	Guan20	-3.717867885176899	0.272453027390446	-0.8515863337748266
ENSMUSG00000098180	Yang16B	-3.349721893743997	0.2454750404110821	-0.7672632326586567
ENSMUSG00000098180	Weger21C	-5.575297087628489	0.4085705321955177	-1.2770387857656234
ENSMUSG00000098180	Yang16C	-3.596731994383052	0.2635770419365798	-0.823843325186568
ENSMUSG00000098180	Yang16A	0.7084170285784754	-0.0519029315902353	0.1622291029968048
ENSMUSG00000098180	Xin21	-4.929285763125563	0.3612292767069555	-1.1290677139498833
ENSMUSG00000098180	Wu19	-6.489124400212132	0.4755379998332895	-1.4863540620665066
ENSMUSG00000098180	Weger21B	0.4994607273249712	-0.0365987125348068	0.1143937469661505
ENSMUSG00000098180	Sinturel17A	0.1113932182577705	-0.0081501340591181	0.0254741346799231
ENSMUSG00000098180	Sinturel17B	-0.4985184092689699	0.0365290866352984	-0.1141762590953673
ENSMUSG00000098180	Benegiamo18	1.202665452623778	-0.0881890835162826	0.2756463843339589
ENSMUSG00000098180	Cajan16	2.748060961462881	-0.2012791326417692	0.6291223999837279
ENSMUSG00000098180	Chaix19A	1.623266339748649	-0.1190428575905394	0.3720841802116664
ENSMUSG00000098180	Chaix19B	10.764534268266676	-0.594016145877409	1.8555172134495903
ENSMUSG00000098180	Li20	-4.635592662998362	0.339706888019139	-1.0617967711934435
ENSMUSG00000098180	Du14	1.82488659792828	-0.1337592216033456	0.4180816012361782
ENSMUSG00000098180	Fader19	9.785315541508218	-0.7634745307592073	2.3865012230086387
ENSMUSG00000098180	Gaucher19	-5.583901893654031	0.4092012134956233	-1.279010060375222
ENSMUSG00000098180	Rubio-Ponce21	0.00938861927496	-0.0007474495275207	0.0023365767777214
ENSMUSG00000098180	Weger21A	-4.905278175357427	0.3594699332892788	-1.1235686639115865
ENSMUSG00000098181	Sinturel17B	0.0	0.0	0.0
ENSMUSG00000098181	Zhang14	0.0	0.0	0.0
ENSMUSG00000098181	Li19B	0.0	0.0	0.0
ENSMUSG00000098181	Levine20	0.0	0.0	0.0
ENSMUSG00000098181	Lahens15	0.0	0.0	0.0
ENSMUSG00000098181	Kinouchi18	0.0	0.0	0.0
ENSMUSG00000098181	Hirako18	0.0	0.0	0.0
ENSMUSG00000098181	Rubio-Ponce21	0.0	0.0	0.0
ENSMUSG00000098181	Guan20	0.0	0.0	0.0
ENSMUSG00000098181	Li19A	0.0	0.0	0.0
ENSMUSG00000098181	Gaucher19	0.0	0.0	0.0
ENSMUSG00000098181	Du14	0.0	0.0	0.0
ENSMUSG00000098181	Li20	0.0	0.0	0.0
ENSMUSG00000098181	Chaix19B	0.0	0.0	0.0
ENSMUSG00000098181	Chaix19A	0.0	0.0	0.0
ENSMUSG00000098181	Cajan16	0.0	0.0	0.0
ENSMUSG00000098181	Benegiamo18	0.0	0.0	0.0
ENSMUSG00000098181	Brooks22	0.0	0.0	0.0
ENSMUSG00000098181	Fader19	0.0	0.0	0.0
ENSMUSG00000098181	Trott18	0.0	0.0	0.0
ENSMUSG00000098181	Mortimer21	0.0	0.0	0.0
ENSMUSG00000098181	Morton20	0.0	0.0	0.0
ENSMUSG00000098181	Yang16B	0.0	0.0	0.0
ENSMUSG00000098181	Yang16C	0.0	0.0	0.0
ENSMUSG00000098181	Yang16A	0.0	0.0	0.0
ENSMUSG00000098181	Sinturel17A	0.0	0.0	0.0
ENSMUSG00000098181	Xin21	0.0	0.0	0.0
ENSMUSG00000098181	Wu19	0.0	0.0	0.0
ENSMUSG00000098181	Weger21B	0.0	0.0	0.0
ENSMUSG00000098181	Weger21C	0.0	0.0	0.0
ENSMUSG00000098181	Weger21A	0.0	0.0	0.0
ENSMUSG00000098181	Weger19A	0.0	0.0	0.0
ENSMUSG00000098181	Weger19B	0.0	0.0	0.0
ENSMUSG00000098181	Mermet18	0.0	0.0	0.0
ENSMUSG00000098181	Quagliarini19C	0.0	0.0	0.0
ENSMUSG00000098181	Stubblefield18	0.0	0.0	0.0
ENSMUSG00000098181	Quagliarini19D	0.0	0.0	0.0
ENSMUSG00000098181	Pan20	0.0	0.0	0.0
ENSMUSG00000098181	Quagliarini19B	0.0	0.0	0.0
ENSMUSG00000098181	Quagliarini19A	0.0	0.0	0.0
ENSMUSG00000098184	Cajan16	0.0	0.0	0.0
ENSMUSG00000098184	Benegiamo18	0.0	0.0	0.0
ENSMUSG00000098184	Sinturel17B	0.0	0.0	0.0
ENSMUSG00000098184	Sinturel17A	0.0	0.0	0.0
ENSMUSG00000098184	Zhang14	0.0	0.0	0.0
ENSMUSG00000098184	Weger21C	0.0	0.0	0.0
ENSMUSG00000098184	Chaix19B	0.0	0.0	0.0
ENSMUSG00000098184	Brooks22	0.0	0.0	0.0
ENSMUSG00000098184	Yang16B	0.0	0.0	0.0
ENSMUSG00000098184	Yang16C	0.0	0.0	0.0
ENSMUSG00000098184	Yang16A	0.0	0.0	0.0
ENSMUSG00000098184	Xin21	0.0	0.0	0.0
ENSMUSG00000098184	Weger21B	0.0	0.0	0.0
ENSMUSG00000098184	Weger21A	0.0	0.0	0.0
ENSMUSG00000098184	Li20	0.0	0.0	0.0
ENSMUSG00000098184	Wu19	0.0	0.0	0.0
ENSMUSG00000098184	Chaix19A	0.0	0.0	0.0
ENSMUSG00000098184	Pan20	0.0	0.0	0.0
ENSMUSG00000098184	Morton20	0.0	0.0	0.0
ENSMUSG00000098184	Quagliarini19A	0.0	0.0	0.0
ENSMUSG00000098184	Quagliarini19C	0.0	0.0	0.0
ENSMUSG00000098184	Stubblefield18	0.0	0.0	0.0
ENSMUSG00000098184	Mermet18	0.0	0.0	0.0
ENSMUSG00000098184	Weger19B	0.0	0.0	0.0
ENSMUSG00000098184	Weger19A	0.0	0.0	0.0
ENSMUSG00000098184	Trott18	0.0	0.0	0.0
ENSMUSG00000098184	Li19A	0.0	0.0	0.0
ENSMUSG00000098184	Li19B	0.0	0.0	0.0
ENSMUSG00000098184	Levine20	0.0	0.0	0.0
ENSMUSG00000098184	Lahens15	0.0	0.0	0.0
ENSMUSG00000098184	Mortimer21	0.0	0.0	0.0
ENSMUSG00000098184	Quagliarini19B	0.0	0.0	0.0
ENSMUSG00000098184	Kinouchi18	0.0	0.0	0.0
ENSMUSG00000098184	Rubio-Ponce21	0.0	0.0	0.0
ENSMUSG00000098184	Guan20	0.0	0.0	0.0
ENSMUSG00000098184	Gaucher19	0.0	0.0	0.0
ENSMUSG00000098184	Fader19	0.0	0.0	0.0
ENSMUSG00000098184	Du14	0.0	0.0	0.0
ENSMUSG00000098184	Hirako18	0.0	0.0	0.0
ENSMUSG00000098184	Quagliarini19D	0.0	0.0	0.0
ENSMUSG00000098188	Guan20	-1.8055556977460283	0.0001449119841109	0.8735734151985484
ENSMUSG00000098188	Gaucher19	0.2318083857572072	-1.860431154837633e-05	-0.1121523267351601
ENSMUSG00000098188	Fader19	3.383016236200096	-0.000271386646057	-1.63599995189889
ENSMUSG00000098188	Du14	-1.4497502496971346	0.0001163555602299	0.7014266263395056
ENSMUSG00000098188	Li20	0.207189171897763	-1.662941672364431e-05	-0.1002471722517847
ENSMUSG00000098188	Chaix19B	8.04351029042953	-0.0006526119030671	-3.934142187695758
ENSMUSG00000098188	Chaix19A	2.7181987478683727	-0.0002182300054304	-1.315556465860368
ENSMUSG00000098188	Cajan16	-2.826020636803649	0.0002268133859967	1.3672999207621293
ENSMUSG00000098188	Benegiamo18	3.251205358802618	-0.0002607357370427	-1.5717941457586215
ENSMUSG00000098188	Weger21C	-2.7495694885364963	0.0002206774538981	1.3303106596391556
ENSMUSG00000098188	Weger21B	-1.9345309959979748	0.0001552630205837	0.9359726050000378
ENSMUSG00000098188	Weger21A	-2.0938208387580106	0.0001680479226527	1.013043874469753
ENSMUSG00000098188	Weger19A	-1.8341082117991407	0.0001472035994448	0.8873879683474343
ENSMUSG00000098188	Weger19B	-2.377834952130032	0.0001908425372221	1.1504567279829427
ENSMUSG00000098188	Stubblefield18	7.794782856017921	-0.0006146056229327	-3.705025165928872
ENSMUSG00000098188	Quagliarini19C	-1.8599318840141097	0.0001492761273377	0.8998817958551113
ENSMUSG00000098188	Quagliarini19A	-2.3255390579923265	0.0001866453329087	1.1251547069115824
ENSMUSG00000098188	Quagliarini19D	-1.9590538434390736	0.0001572315010882	0.9478392020398256
ENSMUSG00000098188	Quagliarini19B	-2.3915255647555056	0.000191941263862	1.1570801858274602
ENSMUSG00000098188	Pan20	-1.3484527661247745	0.0001082262569784	0.6524207204667257
ENSMUSG00000098188	Morton20	-1.876759229257871	0.0001506268593222	0.9080244194487864
ENSMUSG00000098188	Mermet18	0.606362767511314	-4.866409560877173e-05	-0.2933619940789692
ENSMUSG00000098188	Zhang14	-1.747449680416868	0.0001402483060501	0.8454593487398085
ENSMUSG00000098188	Trott18	-1.563945503626715	0.0001255205336337	0.7566758677191628
ENSMUSG00000098188	Li19B	2.1031225456759417	-0.000168795638597	-1.0175513389237572
ENSMUSG00000098188	Xin21	-1.6419316414235854	0.0001317800643163	0.7944102177809635
ENSMUSG00000098188	Yang16A	-2.985193222833921	0.0002395883234566	1.444311119861011
ENSMUSG00000098188	Levine20	-0.3002230705839831	2.409427376897377e-05	0.1452477113652441
ENSMUSG00000098188	Lahens15	3.664098633908577	-0.0002943702977226	-1.7745535845688067
ENSMUSG00000098188	Mortimer21	-2.1899293823897543	0.0001757616166296	1.0595443622507246
ENSMUSG00000098188	Kinouchi18	1.1946874939769925	-9.587427448646157e-05	-0.5779592778497015
ENSMUSG00000098188	Hirako18	3.797467936017033	-0.0003050878450341	-1.8391624017969133
ENSMUSG00000098188	Rubio-Ponce21	2.751778274881694	-0.0002206380305206	-1.3300733367945698
ENSMUSG00000098188	Yang16C	-2.028442253715148	0.0001628005467553	0.9814111003393956
ENSMUSG00000098188	Yang16B	-1.719783344028747	0.0001380279830954	0.8320745686224257
ENSMUSG00000098188	Wu19	7.921037412838081	-0.0006382062558572	-3.847301924792831
ENSMUSG00000098188	Brooks22	-2.3142929348885595	0.0001857426944007	1.1197133268195485
ENSMUSG00000098188	Li19A	3.284915301982909	-0.0002634834671766	-1.588359282648517
ENSMUSG00000098188	Sinturel17A	-1.9484819358712056	0.0001563834116527	0.9427266616138342
ENSMUSG00000098188	Sinturel17B	-1.987017683249951	0.000159475872413	0.961368954343014
ENSMUSG00000098192	Quagliarini19C	1.4717515745219762	-0.3691860576444271	-1.0282946367202228
ENSMUSG00000098192	Stubblefield18	2.111579436048513	-0.5299310024130655	-1.474245346242006
ENSMUSG00000098192	Weger19B	1.0233579342055157	-0.2565802506905838	-0.7137286217807087
ENSMUSG00000098192	Weger19A	-0.0461699031274328	0.0115439122787571	0.0321657963404916
ENSMUSG00000098192	Weger21A	0.6489599392183217	-0.1628439719900301	-0.4531653901215562
ENSMUSG00000098192	Weger21C	0.8474696910103195	-0.2125057368092289	-0.5914418967719614
ENSMUSG00000098192	Weger21B	1.1401122775361114	-0.286006585490859	-0.7960459047414051
ENSMUSG00000098192	Wu19	1.72791847770357	-0.4334822099481775	-1.207254335453142
ENSMUSG00000098192	Xin21	1.2178082275452855	-0.3052110379853402	-0.8499179513793536
ENSMUSG00000098192	Cajan16	-0.9297170204609214	0.2332009721098035	0.6492657774925115
ENSMUSG00000098192	Benegiamo18	1.5014885963662497	-0.3763261080635872	-1.0479466638094668
ENSMUSG00000098192	Sinturel17B	-0.7003605982436364	0.1756834099172731	0.4890514152261666
ENSMUSG00000098192	Sinturel17A	-0.9544044593690452	0.2394037334817164	0.6667888831966211
ENSMUSG00000098192	Yang16A	-1.0829066169113208	0.2716206647881955	0.7561841345914071
ENSMUSG00000098192	Yang16C	-0.3323213993669147	0.0833096215855278	0.2317236593914817
ENSMUSG00000098192	Yang16B	-0.9890483480041428	0.2480835834726316	0.6906571054387138
ENSMUSG00000098192	Brooks22	-0.5952892455051583	0.149309486872033	0.4155700083135191
ENSMUSG00000098192	Quagliarini19A	-1.5459327775571374	0.3877632861033204	1.0795349569986643
ENSMUSG00000098192	Chaix19B	1.382065927955678	-0.3467341894668946	-0.9658802855767218
ENSMUSG00000098192	Li20	1.351883540928646	-0.3390519183749204	-0.9438101453146084
ENSMUSG00000098192	Fader19	0.3798766200715089	-0.0951894320768189	-0.2642827757148552
ENSMUSG00000098192	Du14	0.4054463603452825	-0.1016708903626238	-0.2829368521449463
ENSMUSG00000098192	Guan20	-2.21424713775348	0.5553937903788154	1.5462327081587823
ENSMUSG00000098192	Chaix19A	-0.9541553179787016	0.2393068898762638	0.6660730284410904
ENSMUSG00000098192	Rubio-Ponce21	1.165985960266016	-0.2925517838202329	-0.8154596120290196
ENSMUSG00000098192	Hirako18	-0.3908520078377021	0.0979819622577205	0.2727495146343958
ENSMUSG00000098192	Zhang14	-0.2550244889735936	0.0639660099058613	0.178109453037691
ENSMUSG00000098192	Kinouchi18	-0.580765087116398	0.1456751102212091	0.4055271551402968
ENSMUSG00000098192	Lahens15	-1.001477644707883	0.2511902813018736	0.6993649648399264
ENSMUSG00000098192	Mortimer21	1.4143866639358047	-0.3548410358992298	-0.9878869949221292
ENSMUSG00000098192	Li19B	-0.6299933804997945	0.1579786564856532	0.4393914101327226
ENSMUSG00000098192	Li19A	-0.6694272267589875	0.1679538932846048	0.4675813837089813
ENSMUSG00000098192	Trott18	-1.278064733881907	0.3205828693242779	0.892536208044303
ENSMUSG00000098192	Mermet18	-0.4788625353058845	0.1201149676560831	0.3344600996814074
ENSMUSG00000098192	Morton20	-0.3196383649354359	0.0802357806363556	0.2235086599512209
ENSMUSG00000098192	Pan20	-0.427732845096697	0.1073087664739171	0.298709507927872
ENSMUSG00000098192	Quagliarini19B	-0.9474861300356904	0.2376709732310046	0.661647828581952
ENSMUSG00000098192	Quagliarini19D	1.7267442397080488	-0.4328703105053336	-1.204204121931992
ENSMUSG00000098192	Levine20	-1.31439877518817	0.3296808966896633	0.917847356209126
ENSMUSG00000098192	Gaucher19	-0.159697354981522	0.0400618132637503	0.1114308830142068
ENSMUSG00000098194	Sinturel17B	-1.4362251378639357	5.787096890401055e-06	-0.2744779385613576
ENSMUSG00000098194	Zhang14	-0.0464476133300165	1.8716847607545285e-07	-0.0088772692665705
ENSMUSG00000098194	Brooks22	-2.407433292870023	9.700461943793246e-06	-0.4600860928828391
ENSMUSG00000098194	Yang16B	-1.5445147641801702	6.223437507730432e-06	-0.2951732673970048
ENSMUSG00000098194	Weger19A	-0.1323038472664937	5.331019955868101e-07	-0.0252846530076705
ENSMUSG00000098194	Benegiamo18	-1.0612948963213804	4.276360559207289e-06	-0.2028247760604154
ENSMUSG00000098194	Cajan16	1.5662025359565277	-6.310884411962376e-06	0.2993208125278889
ENSMUSG00000098194	Chaix19A	0.9862248597559152	-3.973928117920551e-06	0.18848061783319
ENSMUSG00000098194	Chaix19B	-0.5820350746199161	2.3452402527904625e-06	-0.1112330970450543
ENSMUSG00000098194	Li20	-1.4763965343392005	5.948961822606465e-06	-0.2821550785446295
ENSMUSG00000098194	Du14	-0.5701574245665102	2.297383735910109e-06	-0.1089632960768586
ENSMUSG00000098194	Fader19	8.68484197104923	-3.499411329795278e-05	1.6597458707277366
ENSMUSG00000098194	Gaucher19	-1.9819994088314083	7.986227658204806e-06	-0.3787811654149543
ENSMUSG00000098194	Guan20	-2.713983683282508	1.0935669928535794e-05	-0.5186711395422995
ENSMUSG00000098194	Xin21	-2.7477045104129054	1.1071543944594478e-05	-0.525115548636917
ENSMUSG00000098194	Hirako18	1.5613446045859185	-6.291307491620532e-06	0.298392293235332
ENSMUSG00000098194	Kinouchi18	0.817118687720819	-3.292479168901883e-06	0.1561599731561728
ENSMUSG00000098194	Mortimer21	-1.6565709245046445	6.674952405678085e-06	-0.3165883017020136
ENSMUSG00000098194	Lahens15	2.3725125008286208	-9.559728798901307e-06	0.4534112158924147
ENSMUSG00000098194	Levine20	-0.3339758259290967	1.34572838898132e-06	-0.0638269517448377
ENSMUSG00000098194	Li19B	4.247317185112231	-1.711601125556555e-05	0.8118003875683125
ENSMUSG00000098194	Li19A	6.950876419320736	-2.800817789648491e-05	1.328408211074349
ENSMUSG00000098194	Wu19	-2.157857119475247	8.694825013619628e-06	-0.412389440007429
ENSMUSG00000098194	Weger21B	-1.7516618473070174	7.0581113816859314e-06	-0.3347612626624659
ENSMUSG00000098194	Weger21C	-1.9323181283441664	7.786042662809288e-06	-0.3692865317660354
ENSMUSG00000098194	Weger21A	-1.226106542847435	4.940449160866755e-06	-0.2343220317412721
ENSMUSG00000098194	Weger19B	-2.098286580626884	8.454792523621974e-06	-0.4010048676927056
ENSMUSG00000098194	Stubblefield18	-0.7671815167361901	3.091256772374304e-06	-0.1466161363095004
ENSMUSG00000098194	Yang16A	0.8463794510055119	-3.410371510776216e-06	0.1617515240956678
ENSMUSG00000098194	Quagliarini19C	-2.015090337378406	8.119563160858345e-06	-0.3851051746033166
ENSMUSG00000098194	Quagliarini19D	-2.621260855259668	1.0562054461521242e-05	-0.5009508205043977
ENSMUSG00000098194	Quagliarini19B	0.0190951964767467	-7.693054104301366e-08	0.0036487615136752
ENSMUSG00000098194	Pan20	0.0136277792584807	-5.4896058661014675e-08	0.002603681505171
ENSMUSG00000098194	Morton20	5.474273623667447	-2.205229316359418e-05	1.0459247932829572
ENSMUSG00000098194	Mermet18	-2.1578571194752465	8.694825013619626e-06	-0.4123894400074289
ENSMUSG00000098194	Trott18	1.101204650390076	-4.4371783022951375e-06	0.2104522485898212
ENSMUSG00000098194	Quagliarini19A	0.9088097031994402	-3.661892289525811e-06	0.1736809779210273
ENSMUSG00000098194	Yang16C	-2.374067735116024	9.566019612844788e-06	-0.4537095876066273
ENSMUSG00000098194	Rubio-Ponce21	3.603738945163769	-1.4519924310758906e-05	0.6886698092888335
ENSMUSG00000098194	Sinturel17A	-1.0456606605199616	4.213370456352003e-06	-0.1998371997403361
ENSMUSG00000098196	Fader19	0.1134123156870501	-0.0701902874795858	0.3631456813149953
ENSMUSG00000098196	Weger19A	0.0640059698635071	-0.2205589946971053	1.0365035090535797
ENSMUSG00000098196	Weger21A	0.2636968333397608	-0.101630826603172	0.5695178483000558
ENSMUSG00000098196	Weger21C	0.0895987584939548	-0.2984492733010044	1.4043184194421785
ENSMUSG00000098196	Weger21B	-0.1340960601904387	0.3079894016217341	-1.4639388133506033
ENSMUSG00000098196	Wu19	0.421769934415886	-0.2155007736010488	1.1541257303826478
ENSMUSG00000098196	Xin21	0.7008612650923123	-0.080695684547243	0.6476943985516886
ENSMUSG00000098196	Du14	-0.5716565432732098	0.3819528733731263	-1.9769405962322364
ENSMUSG00000098196	Sinturel17A	0.1438524004203412	-0.2476326316624609	1.1936642765000136
ENSMUSG00000098196	Sinturel17B	0.2942433900950192	-0.2263512393427587	1.153670193300856
ENSMUSG00000098196	Yang16B	0.1570970634829567	-0.1341544328988262	0.6770146673994346
ENSMUSG00000098196	Zhang14	0.2109000965919227	-0.2111718768279654	1.0521140948517138
ENSMUSG00000098196	Brooks22	0.0051071158997438	0.2966058613608051	-1.3593159192215212
ENSMUSG00000098196	Cajan16	0.975230329303048	0.2376715988793304	-0.7074094494097439
ENSMUSG00000098196	Chaix19A	-0.1960994525688947	-0.1402787229670293	0.5664655947565351
ENSMUSG00000098196	Chaix19B	-0.0029789445085199	-0.0875200389984506	0.4003687759968214
ENSMUSG00000098196	Li20	-0.5072346707646551	0.367892558251137	-1.8870989122004589
ENSMUSG00000098196	Weger19B	0.591946276146989	0.0026432332470088	0.2200438896555939
ENSMUSG00000098196	Stubblefield18	0.1612896033557411	-0.0716387775124828	0.3888319056462807
ENSMUSG00000098196	Yang16A	-0.6502814341973504	0.3855697717070177	-2.024450216657995
ENSMUSG00000098196	Quagliarini19A	-0.6008096193054892	0.3834959551032578	-1.995505043668044
ENSMUSG00000098196	Benegiamo18	0.0061494979131411	-0.1541245910254281	0.7081870747065583
ENSMUSG00000098196	Quagliarini19C	0.8849241981417395	-0.0603827246255325	0.6296076435369478
ENSMUSG00000098196	Yang16C	-0.2243994132258974	0.023061126496622	-0.1942530379362324
ENSMUSG00000098196	Guan20	0.7980666035693486	-0.1250671552530784	0.8872456908836912
ENSMUSG00000098196	Rubio-Ponce21	0.1550391320392649	0.2668588305620917	-1.1643565475426825
ENSMUSG00000098196	Hirako18	-0.0003543837423907	0.2531747460136334	-1.160615890329746
ENSMUSG00000098196	Kinouchi18	-0.4692320387046664	-0.1630419081410773	0.5635493853117494
ENSMUSG00000098196	Mortimer21	0.1826186578077106	-0.0286091134387956	0.2037585101004712
ENSMUSG00000098196	Lahens15	1.4534757097879305	-0.5547175565055134	3.114666056763765
ENSMUSG00000098196	Levine20	0.0274260287735063	-0.0610212629399307	0.291356598085594
ENSMUSG00000098196	Gaucher19	-0.2269690293158027	-0.1982931262963185	0.8204303554583297
ENSMUSG00000098196	Quagliarini19D	-0.4070872810247541	-0.1214947803320563	0.3977458447741517
ENSMUSG00000098196	Li19B	-0.380936085139488	0.2854717296358561	-1.4604184496246166
ENSMUSG00000098196	Li19A	-0.4694006673324012	0.0232014428189361	-0.2904813778407937
ENSMUSG00000098196	Trott18	-0.2621119541767419	0.3176511250585611	-1.5610656408719847
ENSMUSG00000098196	Mermet18	0.0461885951579335	-0.162267165573439	0.7623216916954646
ENSMUSG00000098196	Morton20	0.2568128369416459	-0.1416808341584492	0.7525520310114934
ENSMUSG00000098196	Pan20	-0.1447258283136657	-0.3419141440453658	1.5111115673938662
ENSMUSG00000098196	Quagliarini19B	-0.7547735056117948	0.3428891955812609	-1.8695569318551783
ENSMUSG00000098199	Hirako18	4.788642484322026	-0.0761929293865506	0.0812545852825664
ENSMUSG00000098199	Kinouchi18	3.3833417378312265	-0.0553031278312017	0.0358121646949294
ENSMUSG00000098199	Mortimer21	-0.5312661782509989	-0.0086179818721055	-0.2394683241219385
ENSMUSG00000098199	Sinturel17B	-0.5670923175202568	-0.0360190862187208	-0.6176902350219755
ENSMUSG00000098199	Levine20	-0.1952573587170665	-0.0034163842373825	-0.0913982976124185
ENSMUSG00000098199	Li19B	1.6434317133162577	0.2455045821613198	3.695651806895078
ENSMUSG00000098199	Rubio-Ponce21	4.194746312459481	-0.0017599560068991	0.9445497362972728
ENSMUSG00000098199	Lahens15	-0.5575633989505827	-0.0178285716284303	-0.3698762051790997
ENSMUSG00000098199	Guan20	-0.4734922998748539	-0.0407731353604637	-0.6601899310465343
ENSMUSG00000098199	Li20	-0.4390132086692422	-0.0382051767858766	-0.6175532446640697
ENSMUSG00000098199	Fader19	3.210055271356339	0.2144062539719092	3.6387102192339498
ENSMUSG00000098199	Du14	-0.2094572138028388	-0.0288063898674283	-0.4374661548609678
ENSMUSG00000098199	Sinturel17A	-0.2921698294970214	-0.0356429038593899	-0.5489618402644004
ENSMUSG00000098199	Chaix19B	0.4025900809666416	0.0223547080850919	0.3951664032560633
ENSMUSG00000098199	Chaix19A	-0.3730438510061608	-0.0367837969320363	-0.5830614440090719
ENSMUSG00000098199	Cajan16	-0.4637498014331995	-0.000914862354021	-0.1198007067796085
ENSMUSG00000098199	Benegiamo18	4.3004392862206045	-0.0471857904062843	0.3604349866757315
ENSMUSG00000098199	Gaucher19	-0.5645181673248829	-0.0260351957734217	-0.4822963215074112
ENSMUSG00000098199	Trott18	-0.5359847893257745	-0.0167408002827828	-0.350215493935567
ENSMUSG00000098199	Li19A	2.5937543894781925	0.2341969185201335	3.763005310650201
ENSMUSG00000098199	Morton20	3.148718252105107	-0.0207218515834122	0.4528984796984975
ENSMUSG00000098199	Zhang14	0.0220628443426396	-0.0065676568374717	-0.0835981065591457
ENSMUSG00000098199	Mermet18	0.6695454888932832	0.0423632573513775	0.7270505175132707
ENSMUSG00000098199	Yang16B	-0.6215582396209475	-0.044866534459976	-0.7497761064952653
ENSMUSG00000098199	Yang16C	-0.5247476005946379	-0.0333842981417984	-0.572302447866179
ENSMUSG00000098199	Yang16A	-0.3607430196961979	-0.0227771936547816	-0.3911136555174718
ENSMUSG00000098199	Xin21	-0.4043161158008635	-0.035016570097823	-0.5664820318151139
ENSMUSG00000098199	Wu19	-0.6065490261464301	-0.0437793088906575	-0.7316194889692094
ENSMUSG00000098199	Weger21B	-0.2748657697479199	-0.0098854524807901	-0.1971155088976814
ENSMUSG00000098199	Weger21C	-0.4803565671057206	-0.0170593547261099	-0.3416315101556889
ENSMUSG00000098199	Brooks22	-0.5667022344112458	-0.0275056852150667	-0.5026471636362362
ENSMUSG00000098199	Weger19A	-0.3009499436442077	-0.0196269029766549	-0.3347188702586038
ENSMUSG00000098199	Weger19B	-0.3058661400604056	-0.0339229793476592	-0.5288894249228748
ENSMUSG00000098199	Stubblefield18	0.6701959644473511	0.0122498463684386	0.3206565589634199
ENSMUSG00000098199	Quagliarini19C	-0.6373930860384486	-0.045922631839025	-0.7677036939563254
ENSMUSG00000098199	Quagliarini19A	3.787154732241616	-0.0949671398097687	-0.4057299564276734
ENSMUSG00000098199	Quagliarini19D	-0.223267692396902	-0.0433018837421632	-0.636395191302723
ENSMUSG00000098199	Quagliarini19B	-0.0683928533390769	-0.0070099737283443	-0.110463349157665
ENSMUSG00000098199	Pan20	4.183329646744476	-0.0381846313870061	0.45274823205022
ENSMUSG00000098199	Weger21A	-0.4753634884980077	-0.0381710425594295	-0.6255271598500209
ENSMUSG00000098206	Kinouchi18	0.0	0.0	0.0
ENSMUSG00000098206	Hirako18	0.0	0.0	0.0
ENSMUSG00000098206	Rubio-Ponce21	0.0	0.0	0.0
ENSMUSG00000098206	Guan20	0.0	0.0	0.0
ENSMUSG00000098206	Gaucher19	0.0	0.0	0.0
ENSMUSG00000098206	Fader19	0.0	0.0	0.0
ENSMUSG00000098206	Du14	0.0	0.0	0.0
ENSMUSG00000098206	Cajan16	0.0	0.0	0.0
ENSMUSG00000098206	Chaix19B	0.0	0.0	0.0
ENSMUSG00000098206	Chaix19A	0.0	0.0	0.0
ENSMUSG00000098206	Benegiamo18	0.0	0.0	0.0
ENSMUSG00000098206	Sinturel17B	0.0	0.0	0.0
ENSMUSG00000098206	Sinturel17A	0.0	0.0	0.0
ENSMUSG00000098206	Mortimer21	0.0	0.0	0.0
ENSMUSG00000098206	Li20	0.0	0.0	0.0
ENSMUSG00000098206	Lahens15	0.0	0.0	0.0
ENSMUSG00000098206	Zhang14	0.0	0.0	0.0
ENSMUSG00000098206	Li19B	0.0	0.0	0.0
ENSMUSG00000098206	Yang16B	0.0	0.0	0.0
ENSMUSG00000098206	Levine20	0.0	0.0	0.0
ENSMUSG00000098206	Brooks22	0.0	0.0	0.0
ENSMUSG00000098206	Yang16A	0.0	0.0	0.0
ENSMUSG00000098206	Xin21	0.0	0.0	0.0
ENSMUSG00000098206	Wu19	0.0	0.0	0.0
ENSMUSG00000098206	Weger21B	0.0	0.0	0.0
ENSMUSG00000098206	Weger21C	0.0	0.0	0.0
ENSMUSG00000098206	Weger21A	0.0	0.0	0.0
ENSMUSG00000098206	Weger19A	0.0	0.0	0.0
ENSMUSG00000098206	Yang16C	0.0	0.0	0.0
ENSMUSG00000098206	Stubblefield18	0.0	0.0	0.0
ENSMUSG00000098206	Weger19B	0.0	0.0	0.0
ENSMUSG00000098206	Li19A	0.0	0.0	0.0
ENSMUSG00000098206	Trott18	0.0	0.0	0.0
ENSMUSG00000098206	Morton20	0.0	0.0	0.0
ENSMUSG00000098206	Pan20	0.0	0.0	0.0
ENSMUSG00000098206	Mermet18	0.0	0.0	0.0
ENSMUSG00000098206	Quagliarini19D	0.0	0.0	0.0
ENSMUSG00000098206	Quagliarini19A	0.0	0.0	0.0
ENSMUSG00000098206	Quagliarini19C	0.0	0.0	0.0
ENSMUSG00000098206	Quagliarini19B	0.0	0.0	0.0
ENSMUSG00000098208	Li19B	-5.884081334219151	0.0009234455163377	1.6674870692600336
ENSMUSG00000098208	Lahens15	0.8463742794680928	-0.0001136272685683	-0.2052319298398044
ENSMUSG00000098208	Mortimer21	4.321756347032069	-0.00082667244505	-1.492494089886511
ENSMUSG00000098208	Kinouchi18	-2.585493487909213	0.0004049515990933	0.7312218631638754
ENSMUSG00000098208	Hirako18	-3.273262267980226	0.000514854986159	0.9296760424862864
ENSMUSG00000098208	Levine20	5.61268758607028	0.0001174895375122	0.2103483515893874
ENSMUSG00000098208	Gaucher19	1.2034036255676177	-0.0001502728264764	-0.2714392320103111
ENSMUSG00000098208	Rubio-Ponce21	-0.3545652250324125	5.959499468018308e-05	0.1075886090852898
ENSMUSG00000098208	Guan20	-5.644676837176366	0.0008861966036348	1.6002235134258749
ENSMUSG00000098208	Fader19	-5.3067608712911625	0.0008329958417582	1.5041570052948234
ENSMUSG00000098208	Du14	3.514279042773318	-0.0008129897857706	-1.467640131736336
ENSMUSG00000098208	Li20	4.786575320669613	-0.0008756914833233	-1.581049595551911
ENSMUSG00000098208	Chaix19B	0.5025777788528629	-0.0001133904497526	-0.2047102133406285
ENSMUSG00000098208	Chaix19A	-2.5065305191727028	0.0003939630657667	0.7113774871948048
ENSMUSG00000098208	Li19A	-4.100305540543266	0.0006435329709537	1.1620372733640845
ENSMUSG00000098208	Zhang14	1.3190038003739697	-0.0001661699933528	-0.3001481670892601
ENSMUSG00000098208	Sinturel17B	5.6096990258435735	-0.0004807665393563	-0.8688357346727975
ENSMUSG00000098208	Trott18	-0.0916688885026127	1.0454103720780996e-05	0.0188675754834151
ENSMUSG00000098208	Weger19A	0.9549089327031032	-0.0001373621073908	-0.2480792596539841
ENSMUSG00000098208	Morton20	-2.0729923280770595	0.0003262155602806	0.5890409641596717
ENSMUSG00000098208	Sinturel17A	5.225557981928238	-0.0002067506440698	-0.3744427058860921
ENSMUSG00000098208	Cajan16	-1.6642267615424426	0.000263273146106	0.4753817712704565
ENSMUSG00000098208	Brooks22	-0.8061813173021255	0.0001308789928037	0.2363081531034812
ENSMUSG00000098208	Yang16B	0.2045175697989829	-2.138638910073246e-05	-0.0386538280061281
ENSMUSG00000098208	Yang16C	1.9993630269211773	-0.0002649663943052	-0.4785630760605666
ENSMUSG00000098208	Yang16A	-1.1284970277894224	0.0001785847252768	0.3224574423744331
ENSMUSG00000098208	Xin21	5.434037757939089	-0.000777841548522	-1.4047183578474738
ENSMUSG00000098208	Wu19	4.980552919620915	-0.0010471009083601	-1.8903636611805417
ENSMUSG00000098208	Mermet18	-1.886638548344848	0.0002978762990671	0.5378689131962239
ENSMUSG00000098208	Weger21B	0.7670851790319037	-9.597006411363515e-05	-0.1733572675144337
ENSMUSG00000098208	Weger21A	0.0093456866980579	-3.787686984053701e-06	-0.0068524781211936
ENSMUSG00000098208	Weger19B	3.125285816606869	-0.0005860451516428	-1.058100665581224
ENSMUSG00000098208	Stubblefield18	3.535229914789176	-0.0005861082350812	-1.0583226798767549
ENSMUSG00000098208	Quagliarini19C	5.795150418743127	-0.0004313855950636	-0.7798253669067284
ENSMUSG00000098208	Quagliarini19A	-1.472641718837769	0.000233791683883	0.4221451455487065
ENSMUSG00000098208	Quagliarini19D	6.115135543449682	-0.0005016904662334	-0.906747354534272
ENSMUSG00000098208	Quagliarini19B	-0.4907867921553613	8.300216542240791e-05	0.1498524391295436
ENSMUSG00000098208	Pan20	-0.4627509343990507	7.393757879512364e-05	0.1334916317191761
ENSMUSG00000098208	Weger21C	0.6107454599265236	-9.751552742212704e-05	-0.1761019675091018
ENSMUSG00000098208	Benegiamo18	5.889247512510267	-0.0004145454566683	-0.7495034414679189
ENSMUSG00000098221	Benegiamo18	-0.5578142722763173	0.1898669904942697	-0.5351758620095994
ENSMUSG00000098221	Xin21	-0.3669062657772099	0.1208974105180604	-0.3365876542349672
ENSMUSG00000098221	Rubio-Ponce21	0.03939842619347	0.0323268598247033	-0.1394999732223829
ENSMUSG00000098221	Hirako18	-0.1459233621350193	0.0715337237738568	-0.2247757412401423
ENSMUSG00000098221	Kinouchi18	0.6273757339780083	-0.1290539388914563	0.2742378001545618
ENSMUSG00000098221	Mortimer21	-0.0417360944844213	-0.1128978033979863	0.4524562299190465
ENSMUSG00000098221	Quagliarini19A	0.0530373190160166	-0.0620582839760972	0.2217339952400502
ENSMUSG00000098221	Levine20	-0.3252235659056765	0.1573615150052696	-0.4930073928355172
ENSMUSG00000098221	Li19B	-0.5397398655911106	0.1762137598957701	-0.4886564821174764
ENSMUSG00000098221	Li19A	-0.6785206828831003	0.2389288631197651	-0.6819223764419077
ENSMUSG00000098221	Zhang14	-0.3800972192819105	0.0659490472597194	-0.1187409479202743
ENSMUSG00000098221	Brooks22	0.735534997347432	-0.2275769422429348	0.6172978847369367
ENSMUSG00000098221	Yang16B	0.0272881085069349	-0.0690683466920639	0.258051808622787
ENSMUSG00000098221	Yang16C	0.1992843735555048	0.0113782874927665	-0.1158984195117702
ENSMUSG00000098221	Guan20	-0.317989115892893	0.1049816018914304	-0.2926185079998689
ENSMUSG00000098221	Yang16A	0.3747107842025517	-0.1606444652339332	0.4879723245812681
ENSMUSG00000098221	Weger21B	0.0818400940851272	-0.1145578719438668	0.4148898658057839
ENSMUSG00000098221	Weger21C	0.1558410039267463	-0.0101030794521894	-0.0167385690076939
ENSMUSG00000098221	Weger21A	-0.167587275680419	0.0309992965223646	-0.0596727464307009
ENSMUSG00000098221	Weger19A	0.8842552826102065	-0.3375256172949992	0.9897752185435448
ENSMUSG00000098221	Weger19B	0.716373254540654	-0.2488241185917638	0.7066235825628538
ENSMUSG00000098221	Stubblefield18	-0.7301637226211591	0.2419175660066974	-0.6749880040734242
ENSMUSG00000098221	Trott18	-0.1407622372364391	0.0647877805994971	-0.2004860852257081
ENSMUSG00000098221	Mermet18	0.1231528883569433	-0.0783840236108248	0.2597226107128837
ENSMUSG00000098221	Morton20	1.214332575477037	-0.2570137718409827	0.5589653671732748
ENSMUSG00000098221	Pan20	1.0577803339587335	-0.1618134049959038	0.2464148644635851
ENSMUSG00000098221	Quagliarini19B	-0.2175264851128442	0.0715458049934706	-0.1989765415399013
ENSMUSG00000098221	Quagliarini19D	-0.367509354096736	0.138353707659298	-0.40415674478895
ENSMUSG00000098221	Wu19	-0.2198016592174353	0.0806159741613868	-0.2333261796623109
ENSMUSG00000098221	Gaucher19	-0.0910917567373714	0.0144822576014701	-0.0231153272504403
ENSMUSG00000098221	Lahens15	-0.1358563401010647	0.0208501374400903	-0.0317226928412264
ENSMUSG00000098221	Du14	-0.5104459272529739	0.1792944922738584	-0.5112341996039158
ENSMUSG00000098221	Fader19	0.3776495789534397	-0.0750757976084182	0.1555211259803159
ENSMUSG00000098221	Sinturel17A	0.4805247819313047	-0.2190541217166076	0.6759895122764819
ENSMUSG00000098221	Sinturel17B	0.7415693629376463	-0.2392582108323079	0.6604786195951123
ENSMUSG00000098221	Quagliarini19C	-0.7315629469634618	0.2593254385255808	-0.7418916093337616
ENSMUSG00000098221	Chaix19A	-0.3952708005174508	0.1284673764510933	-0.3558123805976641
ENSMUSG00000098221	Li20	-0.0162283899712212	-0.0067205271169394	0.0318930818602564
ENSMUSG00000098221	Cajan16	0.2617177067125169	-0.0939319050414256	0.2699722060254021
ENSMUSG00000098221	Chaix19B	-0.4638207299414505	0.1329402376122783	-0.348398596421925
ENSMUSG00000098222	Weger19A	0.0	0.0	0.0
ENSMUSG00000098222	Weger19B	0.0	0.0	0.0
ENSMUSG00000098222	Stubblefield18	0.0	0.0	0.0
ENSMUSG00000098222	Wu19	0.0	0.0	0.0
ENSMUSG00000098222	Quagliarini19C	0.0	0.0	0.0
ENSMUSG00000098222	Quagliarini19A	0.0	0.0	0.0
ENSMUSG00000098222	Li19A	0.0	0.0	0.0
ENSMUSG00000098222	Quagliarini19B	0.0	0.0	0.0
ENSMUSG00000098222	Pan20	0.0	0.0	0.0
ENSMUSG00000098222	Morton20	0.0	0.0	0.0
ENSMUSG00000098222	Mermet18	0.0	0.0	0.0
ENSMUSG00000098222	Trott18	0.0	0.0	0.0
ENSMUSG00000098222	Weger21C	0.0	0.0	0.0
ENSMUSG00000098222	Weger21A	0.0	0.0	0.0
ENSMUSG00000098222	Quagliarini19D	0.0	0.0	0.0
ENSMUSG00000098222	Levine20	0.0	0.0	0.0
ENSMUSG00000098222	Lahens15	0.0	0.0	0.0
ENSMUSG00000098222	Hirako18	0.0	0.0	0.0
ENSMUSG00000098222	Kinouchi18	0.0	0.0	0.0
ENSMUSG00000098222	Rubio-Ponce21	0.0	0.0	0.0
ENSMUSG00000098222	Guan20	0.0	0.0	0.0
ENSMUSG00000098222	Gaucher19	0.0	0.0	0.0
ENSMUSG00000098222	Fader19	0.0	0.0	0.0
ENSMUSG00000098222	Li19B	0.0	0.0	0.0
ENSMUSG00000098222	Du14	0.0	0.0	0.0
ENSMUSG00000098222	Chaix19B	0.0	0.0	0.0
ENSMUSG00000098222	Chaix19A	0.0	0.0	0.0
ENSMUSG00000098222	Cajan16	0.0	0.0	0.0
ENSMUSG00000098222	Benegiamo18	0.0	0.0	0.0
ENSMUSG00000098222	Sinturel17B	0.0	0.0	0.0
ENSMUSG00000098222	Mortimer21	0.0	0.0	0.0
ENSMUSG00000098222	Li20	0.0	0.0	0.0
ENSMUSG00000098222	Sinturel17A	0.0	0.0	0.0
ENSMUSG00000098222	Weger21B	0.0	0.0	0.0
ENSMUSG00000098222	Yang16C	0.0	0.0	0.0
ENSMUSG00000098222	Yang16B	0.0	0.0	0.0
ENSMUSG00000098222	Xin21	0.0	0.0	0.0
ENSMUSG00000098222	Zhang14	0.0	0.0	0.0
ENSMUSG00000098222	Yang16A	0.0	0.0	0.0
ENSMUSG00000098222	Brooks22	0.0	0.0	0.0
ENSMUSG00000098224	Brooks22	0.0	0.0	0.0
ENSMUSG00000098224	Lahens15	0.0	0.0	0.0
ENSMUSG00000098224	Mortimer21	0.0	0.0	0.0
ENSMUSG00000098224	Kinouchi18	0.0	0.0	0.0
ENSMUSG00000098224	Rubio-Ponce21	0.0	0.0	0.0
ENSMUSG00000098224	Guan20	0.0	0.0	0.0
ENSMUSG00000098224	Gaucher19	0.0	0.0	0.0
ENSMUSG00000098224	Chaix19B	0.0	0.0	0.0
ENSMUSG00000098224	Levine20	0.0	0.0	0.0
ENSMUSG00000098224	Chaix19A	0.0	0.0	0.0
ENSMUSG00000098224	Cajan16	0.0	0.0	0.0
ENSMUSG00000098224	Benegiamo18	0.0	0.0	0.0
ENSMUSG00000098224	Sinturel17B	0.0	0.0	0.0
ENSMUSG00000098224	Sinturel17A	0.0	0.0	0.0
ENSMUSG00000098224	Du14	0.0	0.0	0.0
ENSMUSG00000098224	Li20	0.0	0.0	0.0
ENSMUSG00000098224	Fader19	0.0	0.0	0.0
ENSMUSG00000098224	Li19B	0.0	0.0	0.0
ENSMUSG00000098224	Hirako18	0.0	0.0	0.0
ENSMUSG00000098224	Trott18	0.0	0.0	0.0
ENSMUSG00000098224	Yang16B	0.0	0.0	0.0
ENSMUSG00000098224	Yang16C	0.0	0.0	0.0
ENSMUSG00000098224	Li19A	0.0	0.0	0.0
ENSMUSG00000098224	Xin21	0.0	0.0	0.0
ENSMUSG00000098224	Wu19	0.0	0.0	0.0
ENSMUSG00000098224	Weger21B	0.0	0.0	0.0
ENSMUSG00000098224	Weger21C	0.0	0.0	0.0
ENSMUSG00000098224	Weger21A	0.0	0.0	0.0
ENSMUSG00000098224	Weger19A	0.0	0.0	0.0
ENSMUSG00000098224	Weger19B	0.0	0.0	0.0
ENSMUSG00000098224	Yang16A	0.0	0.0	0.0
ENSMUSG00000098224	Quagliarini19C	0.0	0.0	0.0
ENSMUSG00000098224	Quagliarini19A	0.0	0.0	0.0
ENSMUSG00000098224	Quagliarini19D	0.0	0.0	0.0
ENSMUSG00000098224	Zhang14	0.0	0.0	0.0
ENSMUSG00000098224	Quagliarini19B	0.0	0.0	0.0
ENSMUSG00000098224	Pan20	0.0	0.0	0.0
ENSMUSG00000098224	Morton20	0.0	0.0	0.0
ENSMUSG00000098224	Mermet18	0.0	0.0	0.0
ENSMUSG00000098224	Stubblefield18	0.0	0.0	0.0
ENSMUSG00000098232	Zhang14	0.0	0.0	0.0
ENSMUSG00000098232	Quagliarini19A	0.0	0.0	0.0
ENSMUSG00000098232	Quagliarini19C	0.0	0.0	0.0
ENSMUSG00000098232	Stubblefield18	0.0	0.0	0.0
ENSMUSG00000098232	Weger19B	0.0	0.0	0.0
ENSMUSG00000098232	Weger19A	0.0	0.0	0.0
ENSMUSG00000098232	Weger21A	0.0	0.0	0.0
ENSMUSG00000098232	Yang16A	0.0	0.0	0.0
ENSMUSG00000098232	Weger21B	0.0	0.0	0.0
ENSMUSG00000098232	Wu19	0.0	0.0	0.0
ENSMUSG00000098232	Xin21	0.0	0.0	0.0
ENSMUSG00000098232	Yang16C	0.0	0.0	0.0
ENSMUSG00000098232	Yang16B	0.0	0.0	0.0
ENSMUSG00000098232	Brooks22	0.0	0.0	0.0
ENSMUSG00000098232	Weger21C	0.0	0.0	0.0
ENSMUSG00000098232	Quagliarini19B	0.0	0.0	0.0
ENSMUSG00000098232	Benegiamo18	0.0	0.0	0.0
ENSMUSG00000098232	Morton20	0.0	0.0	0.0
ENSMUSG00000098232	Sinturel17A	0.0	0.0	0.0
ENSMUSG00000098232	Sinturel17B	0.0	0.0	0.0
ENSMUSG00000098232	Cajan16	0.0	0.0	0.0
ENSMUSG00000098232	Chaix19A	0.0	0.0	0.0
ENSMUSG00000098232	Chaix19B	0.0	0.0	0.0
ENSMUSG00000098232	Li20	0.0	0.0	0.0
ENSMUSG00000098232	Du14	0.0	0.0	0.0
ENSMUSG00000098232	Fader19	0.0	0.0	0.0
ENSMUSG00000098232	Gaucher19	0.0	0.0	0.0
ENSMUSG00000098232	Pan20	0.0	0.0	0.0
ENSMUSG00000098232	Guan20	0.0	0.0	0.0
ENSMUSG00000098232	Hirako18	0.0	0.0	0.0
ENSMUSG00000098232	Kinouchi18	0.0	0.0	0.0
ENSMUSG00000098232	Mortimer21	0.0	0.0	0.0
ENSMUSG00000098232	Lahens15	0.0	0.0	0.0
ENSMUSG00000098232	Levine20	0.0	0.0	0.0
ENSMUSG00000098232	Li19B	0.0	0.0	0.0
ENSMUSG00000098232	Li19A	0.0	0.0	0.0
ENSMUSG00000098232	Trott18	0.0	0.0	0.0
ENSMUSG00000098232	Mermet18	0.0	0.0	0.0
ENSMUSG00000098232	Rubio-Ponce21	0.0	0.0	0.0
ENSMUSG00000098232	Quagliarini19D	0.0	0.0	0.0
ENSMUSG00000098234	Rubio-Ponce21	-0.0246503710031816	-0.0958549282515348	-0.1077754367749218
ENSMUSG00000098234	Levine20	0.0500271287839186	-0.0300006162698507	-0.1092760997345257
ENSMUSG00000098234	Li19B	0.0518533849427495	0.0027669568351188	0.3138298173834489
ENSMUSG00000098234	Li19A	0.0205404339658323	0.0041924822343913	0.3879076111127884
ENSMUSG00000098234	Trott18	0.3062077966251104	-0.0257234991084347	-0.3447080033077143
ENSMUSG00000098234	Mermet18	-0.0225882891737924	-0.0097416247427087	-0.0887862209423308
ENSMUSG00000098234	Morton20	0.2848054061394979	-0.0518901098837063	0.4193270314056868
ENSMUSG00000098234	Pan20	-0.5283949284531404	0.0797900637673203	-0.0838053063013066
ENSMUSG00000098234	Quagliarini19B	-0.3142795260579826	0.1121921763176276	-0.0213101109382203
ENSMUSG00000098234	Quagliarini19D	-0.401769377003829	0.1064627653171137	0.3464609296426515
ENSMUSG00000098234	Quagliarini19A	0.0519336631274141	0.1106977600552831	0.0587221225954097
ENSMUSG00000098234	Quagliarini19C	-0.0821451250911726	-0.0173701611873214	0.3216083212305677
ENSMUSG00000098234	Stubblefield18	-0.1328611281622626	0.0811783409334688	-1.3263768129962077
ENSMUSG00000098234	Weger19B	0.1945568276120132	-0.0893291498838755	-0.1816417344011268
ENSMUSG00000098234	Weger19A	0.0157460313488407	0.0232937653092095	-0.3719043617449611
ENSMUSG00000098234	Weger21A	0.3811223317720731	0.0100520315537078	0.7478716852909009
ENSMUSG00000098234	Weger21C	0.0792578185585031	-0.0995648077294257	0.7701366609715063
ENSMUSG00000098234	Yang16A	0.0406666936288784	-0.1747988149800211	0.5375965706229493
ENSMUSG00000098234	Xin21	0.1897375006558934	0.1567995578289634	-1.3110278760871528
ENSMUSG00000098234	Brooks22	-0.2840875402948951	-0.013337250252909	1.5261481094196565
ENSMUSG00000098234	Lahens15	0.5640699895921993	-0.0658649364878211	-0.8652942961515374
ENSMUSG00000098234	Yang16C	-0.0563494693171597	-0.1162941520162683	1.1310707973276504
ENSMUSG00000098234	Mortimer21	0.3517380761854907	0.1405687612579501	0.3144553259890555
ENSMUSG00000098234	Yang16B	-0.1285809721298108	-0.0088901525867124	0.8249589285631734
ENSMUSG00000098234	Hirako18	0.21953529975038	-0.0216172666272754	-0.25568866248506
ENSMUSG00000098234	Guan20	0.2085029113367517	-0.1203808002034957	0.3638344852115444
ENSMUSG00000098234	Gaucher19	-0.3634643317827069	0.0959031646387124	-0.2960959768336269
ENSMUSG00000098234	Fader19	-0.2274530038010224	-0.0134566361841407	0.0689330659558493
ENSMUSG00000098234	Wu19	0.1717317194096461	0.0291249143246147	-1.2163583752152394
ENSMUSG00000098234	Li20	0.3229223333276583	-0.0459254150109942	-1.313600350047047
ENSMUSG00000098234	Du14	0.0342291902354233	0.0702299035148365	-1.087999271533565
ENSMUSG00000098234	Chaix19A	-0.2920348515471564	0.1743271502204842	-0.2368742199182552
ENSMUSG00000098234	Cajan16	0.2446160805779942	-0.0995690211581256	0.4353311803483296
ENSMUSG00000098234	Benegiamo18	0.4977543271466963	0.0452042874665461	-0.8601124528857931
ENSMUSG00000098234	Sinturel17B	0.6384176940263526	-0.2133309542442204	-0.0940515315764745
ENSMUSG00000098234	Zhang14	0.0044869347507783	-0.0674825015917601	0.6575171086664534
ENSMUSG00000098234	Sinturel17A	0.2060309210764953	-9.473585564432784e-05	-0.1924841667156984
ENSMUSG00000098234	Kinouchi18	-0.0159393582446587	0.0105567673541356	0.0546495517382411
ENSMUSG00000098234	Chaix19B	-0.1198317248931674	0.1340551130719216	-0.2143859002126631
ENSMUSG00000098234	Weger21B	-0.1174577453794567	-0.0753263186845138	0.5720838485112603
ENSMUSG00000098235	Yang16C	0.7510795480688458	-0.5417936657807568	-0.3811070053180011
ENSMUSG00000098235	Yang16B	0.2909817301143915	-0.1849994364158919	-0.1661212048043701
ENSMUSG00000098235	Brooks22	0.4294044005726066	0.8735733177885328	-1.0931346176964112
ENSMUSG00000098235	Zhang14	1.1355188607421165	-0.6700230273209289	-0.6865286188365676
ENSMUSG00000098235	Wu19	-0.8218270753852073	-0.2124757438255932	1.0127076092737084
ENSMUSG00000098235	Hirako18	0.7806763989299739	0.6908529754065277	-1.3235596890588253
ENSMUSG00000098235	Rubio-Ponce21	0.2504061886956819	0.4602699735979362	-0.6011531121672307
ENSMUSG00000098235	Guan20	1.4122477126034538	0.574404920449306	-1.8948344044005567
ENSMUSG00000098235	Gaucher19	1.0209847732172344	0.0985340042515871	-1.1357845332472518
ENSMUSG00000098235	Fader19	0.1028703144241113	-0.0239757666019418	-0.089327293515712
ENSMUSG00000098235	Du14	-1.5868560869550363	-0.3364052992256816	1.9008029157044264
ENSMUSG00000098235	Li20	-0.6410128165585005	-0.2433518852296476	0.8472994964358653
ENSMUSG00000098235	Chaix19B	0.7763903090512764	0.2343793463690228	-0.981557961974898
ENSMUSG00000098235	Chaix19A	1.850135016535701	-0.3304537653099513	-1.6817360820826546
ENSMUSG00000098235	Cajan16	0.1145456202986202	-0.2302883485475684	0.0511565590923649
ENSMUSG00000098235	Benegiamo18	-1.7604082013100384	-0.3615510520853945	2.1000754206801395
ENSMUSG00000098235	Sinturel17B	-1.221667196982777	-0.1788573661064624	1.4041091083837889
ENSMUSG00000098235	Sinturel17A	-1.11828121270319	-0.294637240565406	1.3820969425518663
ENSMUSG00000098235	Yang16A	0.700934242930952	0.1329818656888529	-0.8280535995890027
ENSMUSG00000098235	Xin21	-0.8898872069195033	-0.1042446941338759	1.0035672714002375
ENSMUSG00000098235	Kinouchi18	0.1857627935612097	0.7189927684019453	-0.725132136492094
ENSMUSG00000098235	Mortimer21	-1.3866049194894512	-0.3130564457065526	1.6750725495962644
ENSMUSG00000098235	Li19B	1.3487660542719209	-0.5455472104174928	-1.000408736441946
ENSMUSG00000098235	Levine20	-0.4618393018455316	0.223720276086183	0.3153377296668251
ENSMUSG00000098235	Lahens15	-1.5615045801157417	-0.3331761821703048	1.8720269878886024
ENSMUSG00000098235	Weger21B	1.2704805630446436	1.0184159933633847	-2.075962891217644
ENSMUSG00000098235	Weger21C	1.0225138073203166	-0.8632861305633683	-0.425825385134414
ENSMUSG00000098235	Weger21A	0.8646177403415269	0.389920231876901	-1.1885002674338858
ENSMUSG00000098235	Weger19A	-1.0391982590128466	-0.2456126338559797	1.2635283821810688
ENSMUSG00000098235	Stubblefield18	0.740805023469655	0.93971468178768	-1.466450084524964
ENSMUSG00000098235	Quagliarini19C	0.5471844828748833	0.86730719378478	-1.2112580145346994
ENSMUSG00000098235	Weger19B	-0.635639673392207	-0.2368992049424934	0.8369483381954901
ENSMUSG00000098235	Quagliarini19D	1.7266827817609995	-0.7784121391332844	-1.2219374517601196
ENSMUSG00000098235	Quagliarini19B	-0.1883463247605494	-0.0879458802132648	0.2611254439568574
ENSMUSG00000098235	Pan20	0.267508558369899	0.2071315681919305	-0.4317255737048914
ENSMUSG00000098235	Morton20	0.5311989900306371	-0.1683902393160845	-0.4284295310310028
ENSMUSG00000098235	Mermet18	0.2015819963363259	0.2689841099089961	-0.4087844721628776
ENSMUSG00000098235	Trott18	1.175566486165014	0.0624746294277928	-1.2696587778719444
ENSMUSG00000098235	Li19A	1.7235040640435482	-0.961133810355156	-1.0834493371187706
ENSMUSG00000098235	Quagliarini19A	-0.1233534213276943	0.1763732170621851	-0.0020245517595814
ENSMUSG00000098238	Mortimer21	0.0	0.0	0.0
ENSMUSG00000098238	Trott18	0.0	0.0	0.0
ENSMUSG00000098238	Li19A	0.0	0.0	0.0
ENSMUSG00000098238	Li19B	0.0	0.0	0.0
ENSMUSG00000098238	Levine20	0.0	0.0	0.0
ENSMUSG00000098238	Lahens15	0.0	0.0	0.0
ENSMUSG00000098238	Kinouchi18	0.0	0.0	0.0
ENSMUSG00000098238	Li20	0.0	0.0	0.0
ENSMUSG00000098238	Rubio-Ponce21	0.0	0.0	0.0
ENSMUSG00000098238	Guan20	0.0	0.0	0.0
ENSMUSG00000098238	Gaucher19	0.0	0.0	0.0
ENSMUSG00000098238	Fader19	0.0	0.0	0.0
ENSMUSG00000098238	Du14	0.0	0.0	0.0
ENSMUSG00000098238	Mermet18	0.0	0.0	0.0
ENSMUSG00000098238	Chaix19B	0.0	0.0	0.0
ENSMUSG00000098238	Hirako18	0.0	0.0	0.0
ENSMUSG00000098238	Morton20	0.0	0.0	0.0
ENSMUSG00000098238	Weger21A	0.0	0.0	0.0
ENSMUSG00000098238	Quagliarini19B	0.0	0.0	0.0
ENSMUSG00000098238	Sinturel17B	0.0	0.0	0.0
ENSMUSG00000098238	Benegiamo18	0.0	0.0	0.0
ENSMUSG00000098238	Brooks22	0.0	0.0	0.0
ENSMUSG00000098238	Yang16B	0.0	0.0	0.0
ENSMUSG00000098238	Yang16C	0.0	0.0	0.0
ENSMUSG00000098238	Yang16A	0.0	0.0	0.0
ENSMUSG00000098238	Xin21	0.0	0.0	0.0
ENSMUSG00000098238	Pan20	0.0	0.0	0.0
ENSMUSG00000098238	Wu19	0.0	0.0	0.0
ENSMUSG00000098238	Weger21C	0.0	0.0	0.0
ENSMUSG00000098238	Weger19A	0.0	0.0	0.0
ENSMUSG00000098238	Weger19B	0.0	0.0	0.0
ENSMUSG00000098238	Stubblefield18	0.0	0.0	0.0
ENSMUSG00000098238	Quagliarini19C	0.0	0.0	0.0
ENSMUSG00000098238	Quagliarini19A	0.0	0.0	0.0
ENSMUSG00000098238	Quagliarini19D	0.0	0.0	0.0
ENSMUSG00000098238	Weger21B	0.0	0.0	0.0
ENSMUSG00000098238	Zhang14	0.0	0.0	0.0
ENSMUSG00000098238	Cajan16	0.0	0.0	0.0
ENSMUSG00000098238	Sinturel17A	0.0	0.0	0.0
ENSMUSG00000098238	Chaix19A	0.0	0.0	0.0
ENSMUSG00000098255	Pan20	1.0642744096991723	0.1739305226965358	1.447833447143872
ENSMUSG00000098255	Quagliarini19B	0.0052853248155068	-0.0175687606530931	0.2069359430226587
ENSMUSG00000098255	Quagliarini19D	-1.4660261311411893	-0.316880624995819	-1.1504781183293846
ENSMUSG00000098255	Quagliarini19A	-0.4165125144005224	-0.0821926756892637	-0.4141806282482066
ENSMUSG00000098255	Quagliarini19C	-1.347496797674164	-0.2849856765358539	-1.125432908460677
ENSMUSG00000098255	Stubblefield18	-1.3705487549233228	-0.2949270537999041	-1.0889439605442452
ENSMUSG00000098255	Weger19B	0.7324084729539165	0.1371925196615824	0.8084781323538924
ENSMUSG00000098255	Weger19A	0.6358728062274843	0.1375687158162599	0.4989953840263743
ENSMUSG00000098255	Sinturel17A	0.2237587161772594	0.0393196894754379	0.2748652229888402
ENSMUSG00000098255	Weger21A	1.202028829171168	0.2960634810027197	0.5360990711808392
ENSMUSG00000098255	Weger21C	-0.6582577738789179	-0.1570392488981529	-0.3558431647473217
ENSMUSG00000098255	Weger21B	-1.12718651144199	-0.240025912455604	-0.9242134225163856
ENSMUSG00000098255	Wu19	-1.4606555746462242	-0.3092650772907097	-1.2167817242444283
ENSMUSG00000098255	Xin21	-0.3731295132777426	-0.1046146655328287	-0.0334893451587799
ENSMUSG00000098255	Yang16A	0.5661441502490033	0.0904690848234694	0.7937285052889144
ENSMUSG00000098255	Yang16C	0.5360779954980383	0.0905702740954194	0.6894259286047146
ENSMUSG00000098255	Morton20	0.3262382833096661	0.0767055442508071	0.1725983192742474
ENSMUSG00000098255	Mermet18	1.9644148172267213	0.4895548724687752	0.838075823657825
ENSMUSG00000098255	Li19A	0.4502162255432986	0.096467467299591	0.3684451499382406
ENSMUSG00000098255	Yang16B	0.0642434666033867	-0.0028119331726178	0.2327375275645489
ENSMUSG00000098255	Sinturel17B	0.4104166138349711	0.0664848451458783	0.5628120991555405
ENSMUSG00000098255	Benegiamo18	-1.6863541621157376	-0.3570547369173117	-1.4047665465463717
ENSMUSG00000098255	Cajan16	1.046005188515356	0.224466873617333	0.8320906965986198
ENSMUSG00000098255	Chaix19A	0.5962359843666228	0.1322401082926571	0.4334421482242667
ENSMUSG00000098255	Chaix19B	-1.6586208687463229	-0.3510228333965571	-1.383395463613609
ENSMUSG00000098255	Li20	0.6028838367335312	0.1298377677270538	0.4772282841501536
ENSMUSG00000098255	Du14	-1.524323256712898	-0.3227773452592343	-1.2692327389137512
ENSMUSG00000098255	Trott18	-0.6535638490914281	-0.1337399556368829	-0.5928352627514765
ENSMUSG00000098255	Gaucher19	0.5043309052085655	0.1202179681507525	0.2860608786003253
ENSMUSG00000098255	Rubio-Ponce21	-0.4756559992340705	-0.1096529269840987	-0.3036648135585202
ENSMUSG00000098255	Hirako18	0.1527443307474816	0.0215952987283693	0.2455379225577391
ENSMUSG00000098255	Kinouchi18	1.1663929592957083	0.2954375256844695	0.4320163536572721
ENSMUSG00000098255	Mortimer21	0.0127742039990253	0.0018867577457841	0.0204294173344658
ENSMUSG00000098255	Lahens15	1.892522873894034	0.4343282614597096	1.2113806778653495
ENSMUSG00000098255	Levine20	1.6543098873150963	0.3793471495319832	1.0706207574676674
ENSMUSG00000098255	Li19B	1.6719249344621383	0.4336880566353711	0.5325947172353717
ENSMUSG00000098255	Guan20	-0.2951505320722857	-0.0520349058117859	-0.3676735288974718
ENSMUSG00000098255	Brooks22	-0.0995363996045215	-0.0326422730853998	0.0406072848351401
ENSMUSG00000098255	Fader19	1.2845301039607793	0.2500745716455094	1.3004587871398792
ENSMUSG00000098255	Zhang14	-0.5583908361189515	-0.1143310148390381	-0.5085453984359073
ENSMUSG00000098269	Sinturel17A	0.0	0.0	0.0
ENSMUSG00000098269	Trott18	0.0	0.0	0.0
ENSMUSG00000098269	Mermet18	0.0	0.0	0.0
ENSMUSG00000098269	Morton20	0.0	0.0	0.0
ENSMUSG00000098269	Pan20	0.0	0.0	0.0
ENSMUSG00000098269	Quagliarini19B	0.0	0.0	0.0
ENSMUSG00000098269	Quagliarini19D	0.0	0.0	0.0
ENSMUSG00000098269	Quagliarini19A	0.0	0.0	0.0
ENSMUSG00000098269	Quagliarini19C	0.0	0.0	0.0
ENSMUSG00000098269	Stubblefield18	0.0	0.0	0.0
ENSMUSG00000098269	Weger19B	0.0	0.0	0.0
ENSMUSG00000098269	Weger19A	0.0	0.0	0.0
ENSMUSG00000098269	Weger21A	0.0	0.0	0.0
ENSMUSG00000098269	Weger21C	0.0	0.0	0.0
ENSMUSG00000098269	Weger21B	0.0	0.0	0.0
ENSMUSG00000098269	Wu19	0.0	0.0	0.0
ENSMUSG00000098269	Xin21	0.0	0.0	0.0
ENSMUSG00000098269	Yang16A	0.0	0.0	0.0
ENSMUSG00000098269	Yang16C	0.0	0.0	0.0
ENSMUSG00000098269	Yang16B	0.0	0.0	0.0
ENSMUSG00000098269	Li19A	0.0	0.0	0.0
ENSMUSG00000098269	Li19B	0.0	0.0	0.0
ENSMUSG00000098269	Levine20	0.0	0.0	0.0
ENSMUSG00000098269	Lahens15	0.0	0.0	0.0
ENSMUSG00000098269	Sinturel17B	0.0	0.0	0.0
ENSMUSG00000098269	Zhang14	0.0	0.0	0.0
ENSMUSG00000098269	Benegiamo18	0.0	0.0	0.0
ENSMUSG00000098269	Cajan16	0.0	0.0	0.0
ENSMUSG00000098269	Brooks22	0.0	0.0	0.0
ENSMUSG00000098269	Chaix19A	0.0	0.0	0.0
ENSMUSG00000098269	Li20	0.0	0.0	0.0
ENSMUSG00000098269	Chaix19B	0.0	0.0	0.0
ENSMUSG00000098269	Fader19	0.0	0.0	0.0
ENSMUSG00000098269	Gaucher19	0.0	0.0	0.0
ENSMUSG00000098269	Guan20	0.0	0.0	0.0
ENSMUSG00000098269	Rubio-Ponce21	0.0	0.0	0.0
ENSMUSG00000098269	Hirako18	0.0	0.0	0.0
ENSMUSG00000098269	Kinouchi18	0.0	0.0	0.0
ENSMUSG00000098269	Mortimer21	0.0	0.0	0.0
ENSMUSG00000098269	Du14	0.0	0.0	0.0
ENSMUSG00000098270	Yang16C	3.4856113285063453	1.981503752410287e-05	1.4131839222916032
ENSMUSG00000098270	Yang16B	1.4394323560445534	2.5194493432874827e-05	1.7968433367632286
ENSMUSG00000098270	Brooks22	3.0185811692394955	2.4973653009643496e-05	1.781091490913629
ENSMUSG00000098270	Zhang14	1.5134115058960456	2.0913027350279608e-05	1.4914935678691708
ENSMUSG00000098270	Sinturel17B	0.727527822980721	9.314505820945089e-06	0.664300009501137
ENSMUSG00000098270	Yang16A	3.75471362170502	-1.3178791720065172e-05	-0.9399018446002806
ENSMUSG00000098270	Weger21A	0.5776952527516169	1.0219741129439896e-05	0.7288606094833654
ENSMUSG00000098270	Li19B	0.504966323564507	1.4086101750617852e-05	1.004605485087397
ENSMUSG00000098270	Li19A	2.179592325343437	2.119037100055887e-05	1.511272682474415
ENSMUSG00000098270	Trott18	-2.7518194757955574	-2.6690715454335072e-05	-1.9035508704312152
ENSMUSG00000098270	Mermet18	4.971933208188129	4.9907863241977454e-06	0.3559321276139283
ENSMUSG00000098270	Morton20	1.5259577272931384	2.260851597382348e-05	1.6124140341864006
ENSMUSG00000098270	Pan20	3.0380687474491284	6.52046646220405e-06	0.4650294723527274
ENSMUSG00000098270	Quagliarini19B	3.374881137977323	1.3040698876939233e-05	0.9300452597197052
ENSMUSG00000098270	Quagliarini19D	-1.807608044838841	-1.75945043396384e-05	-1.2548196506326643
ENSMUSG00000098270	Quagliarini19A	1.1087487140464485	1.138509891911132e-05	0.8119721215106515
ENSMUSG00000098270	Quagliarini19C	-0.4999540273233772	-3.837151461830125e-06	-0.273661076818614
ENSMUSG00000098270	Xin21	0.3179246409392098	3.011318834483054e-06	0.214763758628884
ENSMUSG00000098270	Wu19	0.2677673610255168	4.352181947876201e-06	0.3103927697575303
ENSMUSG00000098270	Weger21B	-3.070979050453518	-2.972999257390671e-05	-2.1203085832319424
ENSMUSG00000098270	Weger21C	-3.0709790504535173	-2.9729992573906706e-05	-2.120308583231942
ENSMUSG00000098270	Stubblefield18	2.7522381338857618	1.223213785530709e-05	0.8723802585248684
ENSMUSG00000098270	Levine20	1.9984805355836053	2.124761801264799e-05	1.5153556911641417
ENSMUSG00000098270	Lahens15	3.2836295709168635	7.100758657133937e-06	0.5064150179404051
ENSMUSG00000098270	Mortimer21	0.1360685556486884	-3.0103501196385138e-06	-0.2146951727107046
ENSMUSG00000098270	Kinouchi18	3.173357716452452	1.4407388873076568e-05	1.0275164164853057
ENSMUSG00000098270	Sinturel17A	-1.767417174820802	-1.7542165847713678e-05	-1.2510869688038635
ENSMUSG00000098270	Benegiamo18	-0.5014311547777095	-2.5400006302143622e-06	-0.1811496338537638
ENSMUSG00000098270	Cajan16	-1.6481463655798572	-1.5756858424024073e-05	-1.123760841970633
ENSMUSG00000098270	Weger19A	0.7921579977617561	1.034714257034114e-05	0.7379465112663348
ENSMUSG00000098270	Chaix19B	1.6030826513656948	9.20501050003592e-06	0.6564899491284668
ENSMUSG00000098270	Li20	-0.1594920749213348	-2.5597251970178005e-06	-0.1825567478522161
ENSMUSG00000098270	Chaix19A	-0.5598149540765264	-1.8555558358788408e-06	-0.1323356832848702
ENSMUSG00000098270	Fader19	-3.140294579726176	-3.0400805416554543e-05	-2.1681501769828646
ENSMUSG00000098270	Gaucher19	1.8504405988592303	1.8203839672154982e-05	1.2982767605760412
ENSMUSG00000098270	Guan20	-2.518141435781344	-2.3690633826874363e-05	-1.6895884445246954
ENSMUSG00000098270	Rubio-Ponce21	-2.6803233155388586	-2.613039934844818e-05	-1.863589790798502
ENSMUSG00000098270	Hirako18	0.7235204664558448	8.568961836375249e-06	0.6111285982586168
ENSMUSG00000098270	Du14	0.9613120487610984	7.766568855266865e-06	0.5539025056246837
ENSMUSG00000098270	Weger19B	0.1706034375886601	2.438718199892654e-06	0.1739266426117645
ENSMUSG00000098274	Yang16B	0.0	0.0	0.0
ENSMUSG00000098274	Benegiamo18	0.0	0.0	0.0
ENSMUSG00000098274	Brooks22	0.0	0.0	0.0
ENSMUSG00000098274	Cajan16	0.0	0.0	0.0
ENSMUSG00000098274	Weger21A	0.0	0.0	0.0
ENSMUSG00000098274	Yang16C	0.0	0.0	0.0
ENSMUSG00000098274	Weger19A	0.0	0.0	0.0
ENSMUSG00000098274	Weger19B	0.0	0.0	0.0
ENSMUSG00000098274	Stubblefield18	0.0	0.0	0.0
ENSMUSG00000098274	Quagliarini19C	0.0	0.0	0.0
ENSMUSG00000098274	Quagliarini19A	0.0	0.0	0.0
ENSMUSG00000098274	Quagliarini19D	0.0	0.0	0.0
ENSMUSG00000098274	Quagliarini19B	0.0	0.0	0.0
ENSMUSG00000098274	Pan20	0.0	0.0	0.0
ENSMUSG00000098274	Morton20	0.0	0.0	0.0
ENSMUSG00000098274	Mermet18	0.0	0.0	0.0
ENSMUSG00000098274	Weger21B	0.0	0.0	0.0
ENSMUSG00000098274	Li19A	0.0	0.0	0.0
ENSMUSG00000098274	Li19B	0.0	0.0	0.0
ENSMUSG00000098274	Levine20	0.0	0.0	0.0
ENSMUSG00000098274	Lahens15	0.0	0.0	0.0
ENSMUSG00000098274	Mortimer21	0.0	0.0	0.0
ENSMUSG00000098274	Kinouchi18	0.0	0.0	0.0
ENSMUSG00000098274	Hirako18	0.0	0.0	0.0
ENSMUSG00000098274	Rubio-Ponce21	0.0	0.0	0.0
ENSMUSG00000098274	Guan20	0.0	0.0	0.0
ENSMUSG00000098274	Gaucher19	0.0	0.0	0.0
ENSMUSG00000098274	Fader19	0.0	0.0	0.0
ENSMUSG00000098274	Du14	0.0	0.0	0.0
ENSMUSG00000098274	Li20	0.0	0.0	0.0
ENSMUSG00000098274	Sinturel17A	0.0	0.0	0.0
ENSMUSG00000098274	Sinturel17B	0.0	0.0	0.0
ENSMUSG00000098274	Wu19	0.0	0.0	0.0
ENSMUSG00000098274	Xin21	0.0	0.0	0.0
ENSMUSG00000098274	Yang16A	0.0	0.0	0.0
ENSMUSG00000098274	Weger21C	0.0	0.0	0.0
ENSMUSG00000098274	Trott18	0.0	0.0	0.0
ENSMUSG00000098274	Chaix19B	0.0	0.0	0.0
ENSMUSG00000098274	Zhang14	0.0	0.0	0.0
ENSMUSG00000098274	Chaix19A	0.0	0.0	0.0
ENSMUSG00000098284	Pan20	0.0	0.0	0.0
ENSMUSG00000098284	Quagliarini19B	0.0	0.0	0.0
ENSMUSG00000098284	Quagliarini19A	0.0	0.0	0.0
ENSMUSG00000098284	Quagliarini19C	0.0	0.0	0.0
ENSMUSG00000098284	Stubblefield18	0.0	0.0	0.0
ENSMUSG00000098284	Weger19B	0.0	0.0	0.0
ENSMUSG00000098284	Weger19A	0.0	0.0	0.0
ENSMUSG00000098284	Weger21A	0.0	0.0	0.0
ENSMUSG00000098284	Weger21C	0.0	0.0	0.0
ENSMUSG00000098284	Weger21B	0.0	0.0	0.0
ENSMUSG00000098284	Wu19	0.0	0.0	0.0
ENSMUSG00000098284	Xin21	0.0	0.0	0.0
ENSMUSG00000098284	Yang16A	0.0	0.0	0.0
ENSMUSG00000098284	Yang16C	0.0	0.0	0.0
ENSMUSG00000098284	Yang16B	0.0	0.0	0.0
ENSMUSG00000098284	Brooks22	0.0	0.0	0.0
ENSMUSG00000098284	Morton20	0.0	0.0	0.0
ENSMUSG00000098284	Mermet18	0.0	0.0	0.0
ENSMUSG00000098284	Cajan16	0.0	0.0	0.0
ENSMUSG00000098284	Li19A	0.0	0.0	0.0
ENSMUSG00000098284	Sinturel17B	0.0	0.0	0.0
ENSMUSG00000098284	Benegiamo18	0.0	0.0	0.0
ENSMUSG00000098284	Chaix19A	0.0	0.0	0.0
ENSMUSG00000098284	Chaix19B	0.0	0.0	0.0
ENSMUSG00000098284	Li20	0.0	0.0	0.0
ENSMUSG00000098284	Du14	0.0	0.0	0.0
ENSMUSG00000098284	Fader19	0.0	0.0	0.0
ENSMUSG00000098284	Zhang14	0.0	0.0	0.0
ENSMUSG00000098284	Gaucher19	0.0	0.0	0.0
ENSMUSG00000098284	Rubio-Ponce21	0.0	0.0	0.0
ENSMUSG00000098284	Hirako18	0.0	0.0	0.0
ENSMUSG00000098284	Kinouchi18	0.0	0.0	0.0
ENSMUSG00000098284	Mortimer21	0.0	0.0	0.0
ENSMUSG00000098284	Lahens15	0.0	0.0	0.0
ENSMUSG00000098284	Levine20	0.0	0.0	0.0
ENSMUSG00000098284	Li19B	0.0	0.0	0.0
ENSMUSG00000098284	Guan20	0.0	0.0	0.0
ENSMUSG00000098284	Trott18	0.0	0.0	0.0
ENSMUSG00000098284	Quagliarini19D	0.0	0.0	0.0
ENSMUSG00000098284	Sinturel17A	0.0	0.0	0.0
ENSMUSG00000098286	Sinturel17A	-0.8690062031351007	-0.5017314933955132	1.295339199284136
ENSMUSG00000098286	Quagliarini19D	-0.4804838133384956	0.8682353444737637	-1.765857000909105
ENSMUSG00000098286	Quagliarini19A	-0.1516617751690906	0.5962571651833826	-1.254891644809095
ENSMUSG00000098286	Quagliarini19C	-0.5162257639462626	0.7210693744866319	-1.4385208857914509
ENSMUSG00000098286	Stubblefield18	-0.1119784650639635	0.4328910173108174	-0.910417947411153
ENSMUSG00000098286	Weger19B	1.799125481857762	-0.4814930619677364	0.612559057050011
ENSMUSG00000098286	Weger19A	0.5651628470700056	-0.0932303447409034	0.0669943473249478
ENSMUSG00000098286	Weger21A	-0.4624754727104695	0.8350102156595222	-1.6981884205956443
ENSMUSG00000098286	Weger21C	-0.2308213692740841	0.4214400675938834	-0.8578353929712251
ENSMUSG00000098286	Weger21B	-1.2915284751778626	-0.6950452011044965	1.815205570663394
ENSMUSG00000098286	Wu19	-1.162471596454285	-0.5556077016591192	1.4830677921370758
ENSMUSG00000098286	Xin21	-0.3018751559628093	0.8008269294732978	-1.6624995837830985
ENSMUSG00000098286	Yang16A	-0.1994050417263538	-0.0247298565197414	0.1012385588171201
ENSMUSG00000098286	Yang16C	-0.2362035255203466	0.538059984948674	-1.109143604867629
ENSMUSG00000098286	Yang16B	-0.4383473836777063	0.7982639342767814	-1.6243584455594402
ENSMUSG00000098286	Brooks22	-0.2167588424122025	0.5619168941354172	-1.1656857294836325
ENSMUSG00000098286	Zhang14	-0.215224774573804	0.4991199365272283	-1.029805530245471
ENSMUSG00000098286	Cajan16	-0.3302867795609241	0.2749981396618577	-0.51627073569924
ENSMUSG00000098286	Quagliarini19B	-0.4878420462426177	0.8746324660093795	-1.7779504574235376
ENSMUSG00000098286	Pan20	2.152875479824091	-0.2002711122170341	-0.0814385308342335
ENSMUSG00000098286	Sinturel17B	1.047097071524251	-0.4172540411879876	0.6524173308871104
ENSMUSG00000098286	Mermet18	0.761682730952747	-1.3961742493781089	2.840786133625532
ENSMUSG00000098286	Morton20	2.170285142337141	-0.6518551623454001	0.8942011109166784
ENSMUSG00000098286	Li20	1.0094916699835177	-0.3530213934555445	0.5238064689095713
ENSMUSG00000098286	Du14	1.2895233205139487	-1.939267637680248	3.892559100718144
ENSMUSG00000098286	Fader19	2.288917225867973	-0.2930502545227304	0.0839453749797688
ENSMUSG00000098286	Gaucher19	-0.3625801151463482	-0.2659836431733302	0.66410126905708
ENSMUSG00000098286	Chaix19A	0.1809178369309459	0.0259298721132011	-0.1001617818713584
ENSMUSG00000098286	Guan20	-0.5935534054447754	0.7845031763241239	-1.557371394779903
ENSMUSG00000098286	Rubio-Ponce21	0.0794957230107421	-0.0546484450241782	0.0990502951054292
ENSMUSG00000098286	Chaix19B	-0.4465263073740882	0.8209762210434987	-1.6716015032968226
ENSMUSG00000098286	Kinouchi18	-1.2948589454749406	-0.5116341128447792	1.419600487696624
ENSMUSG00000098286	Mortimer21	2.072579717886731	-1.807344321507344	3.4174922459898864
ENSMUSG00000098286	Lahens15	-0.4344978688965809	0.7831592895701075	-1.592559320720474
ENSMUSG00000098286	Levine20	0.9138589396892116	-0.1285643584681997	0.0618917323978237
ENSMUSG00000098286	Li19B	-0.3645063656982131	0.3285238417571788	-0.6245521485724082
ENSMUSG00000098286	Li19A	-0.0106902292528409	0.5026317695087453	-1.0865546729833386
ENSMUSG00000098286	Benegiamo18	1.6405179658838345	-2.1280174809561303	4.217317993697108
ENSMUSG00000098286	Hirako18	-0.4663394169493122	0.8361359211262337	-1.6996994497142128
ENSMUSG00000098286	Trott18	-0.3954099758435207	0.5710022166122299	-1.1424011261811913
ENSMUSG00000098290	Quagliarini19A	0.0890246827294947	0.0340710578030361	0.3024796001880072
ENSMUSG00000098290	Quagliarini19C	-0.8090390445756129	0.0127237048758362	-0.7503115460470127
ENSMUSG00000098290	Stubblefield18	-0.8466361307672585	0.0123398686397874	-0.7613379390232171
ENSMUSG00000098290	Weger19B	2.4644701061332284	-0.619724728198777	0.8985047437643983
ENSMUSG00000098290	Weger19A	2.3945040679470817	0.0287951420698378	0.780122791342266
ENSMUSG00000098290	Weger21A	-0.3193135552871663	0.0318159499189564	-0.5457249396956401
ENSMUSG00000098290	Weger21C	-0.7847090809100877	0.0121261547681006	-0.7388442894630897
ENSMUSG00000098290	Yang16A	1.101649439805974	-0.0541346042916625	1.7510820454208058
ENSMUSG00000098290	Wu19	2.5065658599976195	-0.3797475025383432	1.4372033548088723
ENSMUSG00000098290	Xin21	1.3919482006893322	0.066488062441545	0.6160447650720483
ENSMUSG00000098290	Yang16C	-0.2590054659162532	-0.0603921265010529	-0.4288097843782922
ENSMUSG00000098290	Yang16B	1.0547081231865914	-0.1395265476927657	-0.1603657932670924
ENSMUSG00000098290	Brooks22	-0.636011486958438	-0.0291223632671386	-0.6713691432137576
ENSMUSG00000098290	Quagliarini19D	-0.8090390345275128	0.0127237366026856	-0.7503115499373225
ENSMUSG00000098290	Chaix19A	-0.7847090374329565	0.0121261197184848	-0.7388442928784033
ENSMUSG00000098290	Weger21B	-0.3282818110547578	-0.0367573183471929	-0.3451920692241563
ENSMUSG00000098290	Quagliarini19B	1.6887693182614036	0.5727588266051373	0.7646600647688535
ENSMUSG00000098290	Lahens15	0.5996161684740461	0.0767489934091423	0.92223511151438
ENSMUSG00000098290	Morton20	1.269398402447541	0.5533259424252364	-0.4152595220533046
ENSMUSG00000098290	Du14	1.731269854847785	-0.1606491635280424	2.734558862648196
ENSMUSG00000098290	Cajan16	2.14595395326706	0.5735058728445144	2.040064354588586
ENSMUSG00000098290	Chaix19B	-0.7840629774442655	0.0121896899677697	-0.7397322165252243
ENSMUSG00000098290	Benegiamo18	1.0000837940311622	-0.0437639285712341	0.9031717387927132
ENSMUSG00000098290	Sinturel17B	2.3147844322560016	-0.3966741557637726	1.035501692540404
ENSMUSG00000098290	Fader19	-0.8272519340101396	0.0122550482151306	-0.75672073239713
ENSMUSG00000098290	Gaucher19	-0.8092582737783715	0.0124514611257358	-0.7507437420364697
ENSMUSG00000098290	Guan20	-0.2328721367366947	0.0354831835683918	-0.6201555465476103
ENSMUSG00000098290	Rubio-Ponce21	1.1657933963363578	-0.0414291762796132	1.9163107703249027
ENSMUSG00000098290	Hirako18	-0.8370667896411661	0.0198098613613967	-0.5606925642198919
ENSMUSG00000098290	Kinouchi18	-0.809258320740126	0.0124515008621456	-0.7507437483299744
ENSMUSG00000098290	Mortimer21	2.1796033393748493	0.3712463081094415	0.5657389735631366
ENSMUSG00000098290	Levine20	-0.5154677584370624	-0.0542868058772516	-0.6002909701914206
ENSMUSG00000098290	Li19B	-0.7848924340650568	0.0118286186206252	-0.7387380775292663
ENSMUSG00000098290	Li19A	-0.0616570342970626	-0.0547911851016149	-0.4825030762145618
ENSMUSG00000098290	Trott18	1.3647364960113757	-0.0978152018155551	1.483125618836182
ENSMUSG00000098290	Mermet18	-0.7371662858671207	0.0114090252976913	-0.7052593844301766
ENSMUSG00000098290	Pan20	-0.6824279176327466	0.1288417157144361	-0.4871227967353375
ENSMUSG00000098290	Li20	1.3710468283708228	0.0376516983533256	1.728717186539923
ENSMUSG00000098290	Sinturel17A	1.9083133532625032	-0.0532617639356329	1.0115385209350738
ENSMUSG00000098290	Zhang14	-0.7590748282799052	0.0132327722694713	-0.7213521652038296
ENSMUSG00000098306	Li19B	0.0	0.0	0.0
ENSMUSG00000098306	Levine20	0.0	0.0	0.0
ENSMUSG00000098306	Lahens15	0.0	0.0	0.0
ENSMUSG00000098306	Mortimer21	0.0	0.0	0.0
ENSMUSG00000098306	Kinouchi18	0.0	0.0	0.0
ENSMUSG00000098306	Hirako18	0.0	0.0	0.0
ENSMUSG00000098306	Rubio-Ponce21	0.0	0.0	0.0
ENSMUSG00000098306	Guan20	0.0	0.0	0.0
ENSMUSG00000098306	Zhang14	0.0	0.0	0.0
ENSMUSG00000098306	Fader19	0.0	0.0	0.0
ENSMUSG00000098306	Du14	0.0	0.0	0.0
ENSMUSG00000098306	Li20	0.0	0.0	0.0
ENSMUSG00000098306	Chaix19B	0.0	0.0	0.0
ENSMUSG00000098306	Chaix19A	0.0	0.0	0.0
ENSMUSG00000098306	Cajan16	0.0	0.0	0.0
ENSMUSG00000098306	Benegiamo18	0.0	0.0	0.0
ENSMUSG00000098306	Sinturel17A	0.0	0.0	0.0
ENSMUSG00000098306	Li19A	0.0	0.0	0.0
ENSMUSG00000098306	Gaucher19	0.0	0.0	0.0
ENSMUSG00000098306	Trott18	0.0	0.0	0.0
ENSMUSG00000098306	Morton20	0.0	0.0	0.0
ENSMUSG00000098306	Brooks22	0.0	0.0	0.0
ENSMUSG00000098306	Yang16B	0.0	0.0	0.0
ENSMUSG00000098306	Yang16C	0.0	0.0	0.0
ENSMUSG00000098306	Yang16A	0.0	0.0	0.0
ENSMUSG00000098306	Xin21	0.0	0.0	0.0
ENSMUSG00000098306	Wu19	0.0	0.0	0.0
ENSMUSG00000098306	Weger21B	0.0	0.0	0.0
ENSMUSG00000098306	Weger21C	0.0	0.0	0.0
ENSMUSG00000098306	Weger21A	0.0	0.0	0.0
ENSMUSG00000098306	Weger19A	0.0	0.0	0.0
ENSMUSG00000098306	Weger19B	0.0	0.0	0.0
ENSMUSG00000098306	Stubblefield18	0.0	0.0	0.0
ENSMUSG00000098306	Quagliarini19C	0.0	0.0	0.0
ENSMUSG00000098306	Quagliarini19A	0.0	0.0	0.0
ENSMUSG00000098306	Quagliarini19D	0.0	0.0	0.0
ENSMUSG00000098306	Quagliarini19B	0.0	0.0	0.0
ENSMUSG00000098306	Pan20	0.0	0.0	0.0
ENSMUSG00000098306	Mermet18	0.0	0.0	0.0
ENSMUSG00000098306	Sinturel17B	0.0	0.0	0.0
ENSMUSG00000098318	Quagliarini19D	0.0	0.0	0.0
ENSMUSG00000098318	Sinturel17A	0.0	0.0	0.0
ENSMUSG00000098318	Li19B	0.0	0.0	0.0
ENSMUSG00000098318	Levine20	0.0	0.0	0.0
ENSMUSG00000098318	Lahens15	0.0	0.0	0.0
ENSMUSG00000098318	Mortimer21	0.0	0.0	0.0
ENSMUSG00000098318	Kinouchi18	0.0	0.0	0.0
ENSMUSG00000098318	Hirako18	0.0	0.0	0.0
ENSMUSG00000098318	Rubio-Ponce21	0.0	0.0	0.0
ENSMUSG00000098318	Zhang14	0.0	0.0	0.0
ENSMUSG00000098318	Gaucher19	0.0	0.0	0.0
ENSMUSG00000098318	Fader19	0.0	0.0	0.0
ENSMUSG00000098318	Du14	0.0	0.0	0.0
ENSMUSG00000098318	Sinturel17B	0.0	0.0	0.0
ENSMUSG00000098318	Benegiamo18	0.0	0.0	0.0
ENSMUSG00000098318	Li20	0.0	0.0	0.0
ENSMUSG00000098318	Chaix19B	0.0	0.0	0.0
ENSMUSG00000098318	Cajan16	0.0	0.0	0.0
ENSMUSG00000098318	Chaix19A	0.0	0.0	0.0
ENSMUSG00000098318	Li19A	0.0	0.0	0.0
ENSMUSG00000098318	Trott18	0.0	0.0	0.0
ENSMUSG00000098318	Guan20	0.0	0.0	0.0
ENSMUSG00000098318	Morton20	0.0	0.0	0.0
ENSMUSG00000098318	Mermet18	0.0	0.0	0.0
ENSMUSG00000098318	Yang16B	0.0	0.0	0.0
ENSMUSG00000098318	Yang16C	0.0	0.0	0.0
ENSMUSG00000098318	Yang16A	0.0	0.0	0.0
ENSMUSG00000098318	Xin21	0.0	0.0	0.0
ENSMUSG00000098318	Wu19	0.0	0.0	0.0
ENSMUSG00000098318	Weger21B	0.0	0.0	0.0
ENSMUSG00000098318	Weger21C	0.0	0.0	0.0
ENSMUSG00000098318	Brooks22	0.0	0.0	0.0
ENSMUSG00000098318	Weger19A	0.0	0.0	0.0
ENSMUSG00000098318	Weger21A	0.0	0.0	0.0
ENSMUSG00000098318	Quagliarini19B	0.0	0.0	0.0
ENSMUSG00000098318	Quagliarini19A	0.0	0.0	0.0
ENSMUSG00000098318	Pan20	0.0	0.0	0.0
ENSMUSG00000098318	Quagliarini19C	0.0	0.0	0.0
ENSMUSG00000098318	Stubblefield18	0.0	0.0	0.0
ENSMUSG00000098318	Weger19B	0.0	0.0	0.0
ENSMUSG00000098330	Morton20	0.2470234015692359	0.0909679598825945	2.173615331788774
ENSMUSG00000098330	Stubblefield18	-0.0159980691086104	0.0677874082180243	2.511010472725188
ENSMUSG00000098330	Pan20	0.0996765107333184	0.0260121705428566	0.5051235232563359
ENSMUSG00000098330	Quagliarini19B	-0.01732697185819	0.0314273819895027	1.183117591262357
ENSMUSG00000098330	Quagliarini19D	0.5074812039506058	0.0926593731904178	1.131047136952835
ENSMUSG00000098330	Quagliarini19A	-0.1550959759317353	0.0125883716770706	1.111149547233443
ENSMUSG00000098330	Quagliarini19C	0.2040056948334669	0.0838474123386648	2.136147253600997
ENSMUSG00000098330	Mermet18	0.2319229313855108	0.1120349076076148	3.0162979649558848
ENSMUSG00000098330	Weger19B	-0.374831092079565	-0.2012643072275824	-5.609367983524245
ENSMUSG00000098330	Weger21B	0.1947892908886529	0.0170356888677638	-0.2147849833514644
ENSMUSG00000098330	Weger21A	-0.1109973664729598	0.0167110351903408	1.0768698562967824
ENSMUSG00000098330	Weger21C	0.0073646700533192	0.019825066876214	0.6807695384896162
ENSMUSG00000098330	Wu19	0.1615588665659039	0.0850666327201094	2.351694063441361
ENSMUSG00000098330	Xin21	-0.6659735781639621	-0.2446160796472633	-5.903840521028191
ENSMUSG00000098330	Yang16A	-0.2590260764672503	-0.0662695108227249	-1.2145915654845023
ENSMUSG00000098330	Brooks22	-0.6161925548470079	-0.2017006182812644	-4.570013874160799
ENSMUSG00000098330	Yang16C	-0.3411373397379499	-0.1020679557706188	-2.182590909566899
ENSMUSG00000098330	Yang16B	-0.090195708633455	0.0406987426816413	1.869536486070324
ENSMUSG00000098330	Weger19A	0.4144120167861342	0.0462215539360046	-0.1338115865359128
ENSMUSG00000098330	Li19A	0.6668064090908089	0.0470802040538033	-1.1647731757514843
ENSMUSG00000098330	Trott18	0.0538863906477343	0.056692985412806	1.7961682760417046
ENSMUSG00000098330	Levine20	0.1735179621812319	0.1109061192079619	3.240873673790394
ENSMUSG00000098330	Li19B	0.5897708599364097	0.0952986635199068	0.8997816777677009
ENSMUSG00000098330	Zhang14	0.0662445444318099	0.0652881358456136	2.06242538677162
ENSMUSG00000098330	Sinturel17A	0.4264383403010921	0.0346159983547372	-0.6463066950550758
ENSMUSG00000098330	Benegiamo18	-0.0179975470766553	0.0677074648602826	2.508945422521152
ENSMUSG00000098330	Cajan16	-0.2087302438802047	0.0064401064974753	1.1389695913612237
ENSMUSG00000098330	Chaix19A	0.27930548459256	0.1028434534949602	2.482202057792018
ENSMUSG00000098330	Chaix19B	0.1077697510852888	0.0991876090056472	3.097923122269868
ENSMUSG00000098330	Li20	-0.1601578170992814	-0.0694896241309006	-1.7959514675012953
ENSMUSG00000098330	Sinturel17B	0.6184765476688254	0.0617395909264642	-0.5419878428299532
ENSMUSG00000098330	Fader19	0.2102686125901256	0.0822331967769537	2.032851418855469
ENSMUSG00000098330	Lahens15	-0.0408767868837112	-0.0292163051123264	-0.8992307507881759
ENSMUSG00000098330	Du14	0.1170596223196583	0.0521221314252816	1.3581393593350837
ENSMUSG00000098330	Kinouchi18	0.3192853691532498	0.007441814223575	-1.0776989199315292
ENSMUSG00000098330	Hirako18	-0.3078868202472445	-0.1766201455156564	-5.0171972812673005
ENSMUSG00000098330	Mortimer21	-0.6985381187458932	-0.2428686574107169	-5.703486095087873
ENSMUSG00000098330	Rubio-Ponce21	-0.1201267166120793	0.0235384991737961	1.3705810315057467
ENSMUSG00000098330	Guan20	1.5173310850597856	0.1547609328629071	-1.02077075939627
ENSMUSG00000098330	Gaucher19	0.694012233709887	0.1046893237777123	0.772467818573513
ENSMUSG00000098332	Chaix19A	0.3115949149679614	-0.03076031747004	-0.0338678952949453
ENSMUSG00000098332	Trott18	2.099535281506673	-0.2072639409063047	-0.2282021470742999
ENSMUSG00000098332	Li19A	-1.2439735625190085	0.1228036682323366	0.1352099073422824
ENSMUSG00000098332	Li19B	-1.4685680863644042	0.1449753928449231	0.159621531772131
ENSMUSG00000098332	Levine20	0.6019203065087962	-0.0594208242804423	-0.0654237914024783
ENSMUSG00000098332	Lahens15	0.089077571443519	-0.0087936488776916	-0.0096819176313855
ENSMUSG00000098332	Mortimer21	0.9154395033092216	-0.0903712343098866	-0.0995007021696672
ENSMUSG00000098332	Kinouchi18	2.1563473125746286	-0.212872239470927	-0.2343777504602133
ENSMUSG00000098332	Hirako18	2.003818627731349	-0.1978149750366189	-0.2177988633120617
ENSMUSG00000098332	Rubio-Ponce21	1.0004807137405254	-0.0987665285645565	-0.108744336541577
ENSMUSG00000098332	Guan20	-3.46452065622748	0.3420135706014291	0.3765654820820855
ENSMUSG00000098332	Gaucher19	2.3524649399844417	-0.2322329984331557	-0.2556953111805816
ENSMUSG00000098332	Fader19	-0.5509036420241176	0.0543845989162615	0.0598788808404904
ENSMUSG00000098332	Du14	8.444300378666032	-0.8333958848140228	-0.9178151340302918
ENSMUSG00000098332	Li20	10.26804527753658	-1.0136693465871265	-1.116150753251466
ENSMUSG00000098332	Mermet18	0.8037172691689355	-0.0793420074121954	-0.0873575606900271
ENSMUSG00000098332	Chaix19B	4.003264902989419	-0.3951980176388118	-0.4351231108362023
ENSMUSG00000098332	Benegiamo18	7.832627929119127	-0.7731747030507762	-0.8511938249782361
ENSMUSG00000098332	Cajan16	-2.1071643835570675	0.2080168918682321	0.2290317956322528
ENSMUSG00000098332	Morton20	-2.694941899708202	0.266041630192671	0.2929184888665921
ENSMUSG00000098332	Weger21C	-3.132555608633961	0.3092423618040794	0.3404835598863614
ENSMUSG00000098332	Quagliarini19B	0.0780426362852813	-0.0077043118355522	-0.008482578321518
ENSMUSG00000098332	Zhang14	-3.102581348193544	0.3062833342115312	0.3372255961948478
ENSMUSG00000098332	Brooks22	-7.777581239052171	0.7677940571113504	0.845360425460037
ENSMUSG00000098332	Yang16B	-6.180899835957511	0.6101714680094661	0.6718140198466717
ENSMUSG00000098332	Yang16C	-8.108059942608612	0.8004185423876709	0.8812807982834686
ENSMUSG00000098332	Sinturel17A	1.9776762086022204	-0.1952337014485102	-0.2149577698226713
ENSMUSG00000098332	Yang16A	-3.244789665533436	0.3203219794911275	0.3526824976048227
ENSMUSG00000098332	Pan20	-2.656993067474599	0.2622953598662367	0.2887937353907728
ENSMUSG00000098332	Wu19	8.923863844481	-0.8811873203620221	-0.9699566000643962
ENSMUSG00000098332	Xin21	3.4131865596109257	-0.3369492289614649	-0.3709939183401335
ENSMUSG00000098332	Weger21A	-3.312926419200655	0.3270483649436052	0.3600884139647657
ENSMUSG00000098332	Weger19A	2.0291737625275603	-0.2003178322848452	-0.2205548795659615
ENSMUSG00000098332	Weger19B	-0.331839946873043	0.0327588511453918	0.0360682954866389
ENSMUSG00000098332	Stubblefield18	3.903950679838774	-0.3853943679551347	-0.4243203896926158
ENSMUSG00000098332	Quagliarini19C	-2.318211678790176	0.2288512544512259	0.251970931270627
ENSMUSG00000098332	Quagliarini19A	-0.3794040122414462	0.0374543128780745	0.0412382209604249
ENSMUSG00000098332	Quagliarini19D	-2.635890646762504	0.2602121518216291	0.2865000771415613
ENSMUSG00000098332	Weger21B	-6.401546655244387	0.6319534733797828	0.6957965515896818
ENSMUSG00000098332	Sinturel17B	1.2987608756557538	-0.1282122354430202	-0.1411650154659256
ENSMUSG00000098374	Yang16B	3.874644347534511	-0.0160343172916603	0.584370696816129
ENSMUSG00000098374	Brooks22	4.300845920432906	-0.1424915119913674	0.2458913947939085
ENSMUSG00000098374	Zhang14	2.856823838579675	0.1074182999376468	0.8182428104877195
ENSMUSG00000098374	Weger21B	1.383068356892123	0.0282265794519974	0.3189639619215561
ENSMUSG00000098374	Weger19B	3.131243816909841	0.0534135548238813	0.688532012970522
ENSMUSG00000098374	Sinturel17B	1.7194526207055214	0.084554832543302	0.557022081517846
ENSMUSG00000098374	Benegiamo18	0.1032171012568439	-0.0085978766721276	-0.010880352837157
ENSMUSG00000098374	Cajan16	2.284243021451141	0.382009137002292	1.6141561279593717
ENSMUSG00000098374	Chaix19A	-3.5321617965167627	-0.336616208435126	-1.6722977722127086
ENSMUSG00000098374	Chaix19B	-1.972250146368963	-0.1914418391568439	-0.945064764537596
ENSMUSG00000098374	Xin21	-0.0234374742836096	-0.0460603653918381	-0.1530943062483665
ENSMUSG00000098374	Wu19	-0.0921676121974123	-0.0190889540189668	-0.0770347367403543
ENSMUSG00000098374	Li20	-0.1010955310731979	0.006143348700079	0.0032675102839657
ENSMUSG00000098374	Weger21C	1.525831682787552	0.1418416495166812	0.7107873020439546
ENSMUSG00000098374	Weger21A	3.412766648700029	-0.0900274869828588	0.2703245526365108
ENSMUSG00000098374	Weger19A	1.2207274945247537	0.0759536023574612	0.4471148680100402
ENSMUSG00000098374	Du14	1.2523117274370432	0.1369358053995321	0.649969093137067
ENSMUSG00000098374	Stubblefield18	-2.2799692085454266	-0.2169915484429428	-1.078506840850703
ENSMUSG00000098374	Quagliarini19C	3.2179401636866665	0.0349146927581358	0.6425831769110615
ENSMUSG00000098374	Sinturel17A	1.080390032697458	0.1337995835315626	0.6114676339184166
ENSMUSG00000098374	Quagliarini19A	1.846435516511982	0.392799772068	1.5770993529378796
ENSMUSG00000098374	Quagliarini19B	2.0175568861695554	0.3414986409555957	1.438891940684506
ENSMUSG00000098374	Pan20	2.68163785897817	0.032356466388738	0.5468382638759135
ENSMUSG00000098374	Morton20	2.75303805994029	0.0952915070715386	0.7616605686274207
ENSMUSG00000098374	Mermet18	0.3533227667917682	0.0435326941317659	0.1992546773789173
ENSMUSG00000098374	Trott18	0.5948103761373499	0.1998105890907382	0.7455215389044157
ENSMUSG00000098374	Li19A	-5.133697371911155	-0.4912161272119085	-2.436936654339579
ENSMUSG00000098374	Li19B	-4.166156859125135	-0.3993273775562219	-1.979887097415503
ENSMUSG00000098374	Levine20	-0.0115058361398387	0.0092707640746424	0.0281444054725007
ENSMUSG00000098374	Lahens15	2.3990733580562966	0.3400067958741465	1.496850627403372
ENSMUSG00000098374	Mortimer21	0.267116557503762	0.0536995103544052	0.2180836205430585
ENSMUSG00000098374	Kinouchi18	-1.1454139356750033	-0.1030669219837661	-0.5225596018471061
ENSMUSG00000098374	Hirako18	-5.468645604742758	-0.523569778054195	-2.59692093620985
ENSMUSG00000098374	Rubio-Ponce21	1.6871916200568466	0.2296162643703465	1.0217093426595794
ENSMUSG00000098374	Guan20	2.201514845935965	-0.0032616702297871	0.3519905109099919
ENSMUSG00000098374	Quagliarini19D	3.077428553677948	0.0645732957570413	0.715465158885084
ENSMUSG00000098374	Gaucher19	-0.3715970061347285	0.0299129097976802	0.035855169896858
ENSMUSG00000098374	Fader19	3.1659083508729347	-0.1520367030260897	0.0278689615197881
ENSMUSG00000098374	Yang16C	2.453924743323201	0.0278498160634738	0.4936922082892013
ENSMUSG00000098374	Yang16A	1.5513470755384644	0.4084269156648594	1.5793596338980684
ENSMUSG00000098404	Li19B	-0.2533049948237887	-0.0882938406663651	0.4464619688543164
ENSMUSG00000098404	Levine20	-0.1592340963043906	0.0032152400139593	0.2515277256175006
ENSMUSG00000098404	Lahens15	3.1703922770367443	-0.0948178938711512	-0.6501066875021517
ENSMUSG00000098404	Mortimer21	-0.3513359859885395	0.0013703788164743	-0.1885570875837302
ENSMUSG00000098404	Kinouchi18	-0.5728926879589675	-0.0573028140342397	0.7574528873678013
ENSMUSG00000098404	Hirako18	1.945782360873488	-0.1163181543433931	0.0123123498539367
ENSMUSG00000098404	Rubio-Ponce21	2.572338795984426	-0.6898281072130358	-0.2884038953033808
ENSMUSG00000098404	Guan20	-0.064726308520475	-0.0591291554263625	-0.2790216480789459
ENSMUSG00000098404	Gaucher19	-0.956995885832498	-0.0850664087582809	1.114881724221913
ENSMUSG00000098404	Du14	-0.3356206957129241	-0.0567184099035165	0.4072283314912075
ENSMUSG00000098404	Weger19B	-0.1259014891756777	-0.0336300504717632	0.2461209545855847
ENSMUSG00000098404	Li20	2.76967238557568	0.2561120845514117	-2.846231138162282
ENSMUSG00000098404	Chaix19B	0.6740284410301371	0.0089061416624926	-0.304854376707823
ENSMUSG00000098404	Chaix19A	1.5667437301554623	-0.0925711240966333	0.3442694645297627
ENSMUSG00000098404	Cajan16	2.710956965411631	0.6037075016794976	0.3978094899814042
ENSMUSG00000098404	Benegiamo18	-0.2031902506075789	0.0018969381542665	0.2995016634305805
ENSMUSG00000098404	Sinturel17B	-0.1856928816161426	-0.0306653182412707	0.2934686881794045
ENSMUSG00000098404	Sinturel17A	-0.3544269577083667	-0.0610721213530583	0.399912551555724
ENSMUSG00000098404	Fader19	-0.6412649758003994	-0.1189058577270225	1.0901883529448493
ENSMUSG00000098404	Li19A	0.3381057257266932	0.0095255882334821	0.3838468165053684
ENSMUSG00000098404	Xin21	2.2198368783687505	0.4581383633169902	-5.033355137766705
ENSMUSG00000098404	Mermet18	-0.6871624212541898	-0.0712753957926738	0.9118242724152062
ENSMUSG00000098404	Weger19A	-0.226280757794787	-0.0325275640615076	0.3840699144314808
ENSMUSG00000098404	Weger21A	2.025880391605247	0.8830500777911221	-2.5014627623065326
ENSMUSG00000098404	Weger21C	0.3277701862402934	0.0043721157065736	-0.0103393533136315
ENSMUSG00000098404	Weger21B	-0.3523253281462593	-0.0445387659957091	0.4829946010340776
ENSMUSG00000098404	Wu19	-0.0849782297626321	-0.0041396770405497	0.2583535767006641
ENSMUSG00000098404	Stubblefield18	-0.0531112836080943	-0.1174272430252451	0.5820834316553845
ENSMUSG00000098404	Yang16A	-0.0490557166644209	-0.1218023491793107	0.3161532913523707
ENSMUSG00000098404	Yang16C	2.832850551758243	0.4082015540972892	-1.717685357229556
ENSMUSG00000098404	Trott18	-0.3920011237164976	-0.048238134877482	0.5047519921436685
ENSMUSG00000098404	Yang16B	1.837322176116988	-0.0154035134317256	-0.6580014629084538
ENSMUSG00000098404	Zhang14	-0.1326540122927163	-0.0531119049130563	0.3835035884932517
ENSMUSG00000098404	Quagliarini19C	-0.2523504339611135	-0.0110831058239334	0.3352754350355119
ENSMUSG00000098404	Quagliarini19A	-0.4436677081882165	0.0166610997112757	0.2636327275915774
ENSMUSG00000098404	Quagliarini19D	-0.1354951920778818	-0.075910066311514	0.0211301546722106
ENSMUSG00000098404	Quagliarini19B	-0.0300485720429003	-0.0732274462317239	0.2291940201677147
ENSMUSG00000098404	Pan20	-0.3773084782070343	0.0789632049123449	0.0418767688970448
ENSMUSG00000098404	Morton20	-0.2057697501904527	-0.0681996676347318	0.1601597328540036
ENSMUSG00000098404	Brooks22	2.968454687959916	-0.3686140036956803	-2.956739135444116
ENSMUSG00000098428	Quagliarini19D	-1.2250894722392422	2.064514493036967e-06	-0.5877312019680436
ENSMUSG00000098428	Quagliarini19A	6.2047014372290485	-1.045505523537792e-05	2.97637154419109
ENSMUSG00000098428	Rubio-Ponce21	6.1971424841491	-1.0442501282769594e-05	2.972797647526963
ENSMUSG00000098428	Pan20	-4.837130709560035	8.151506563537625e-06	-2.320591483665979
ENSMUSG00000098428	Quagliarini19B	6.01703006968705	-1.013927078458482e-05	2.8864732208086616
ENSMUSG00000098428	Xin21	-6.259493850495454	1.054846522552976e-05	-3.002963731588825
ENSMUSG00000098428	Stubblefield18	-3.99239528970795	6.72796293134285e-06	-1.91533348580418
ENSMUSG00000098428	Weger19B	-6.404678926301407	1.07931303275696e-05	-3.072615610995228
ENSMUSG00000098428	Weger19A	-6.404678926301407	1.07931303275696e-05	-3.072615610995228
ENSMUSG00000098428	Weger21A	-6.404678927470831	1.0793130329520782e-05	-3.072615611550696
ENSMUSG00000098428	Weger21C	-5.49154321789882	9.254318971740874e-06	-2.634542906339858
ENSMUSG00000098428	Weger21B	0.60500695236275	-1.019555035728088e-06	0.2902495035221902
ENSMUSG00000098428	Wu19	4.366019148308428	-7.357576286965601e-06	2.09457340661685
ENSMUSG00000098428	Morton20	1.2848708891325284	-2.1652463207122606e-06	0.6164077932096742
ENSMUSG00000098428	Yang16A	6.332269833935428	-1.0671124024783795e-05	3.037882548264072
ENSMUSG00000098428	Yang16C	-3.9083604918784713	6.586348044146549e-06	-1.8750182019202688
ENSMUSG00000098428	Yang16B	-5.0345688508642485	8.484228225682512e-06	-2.415311527082129
ENSMUSG00000098428	Brooks22	-6.055880327833469	1.0205336818009648e-05	-2.905281069606213
ENSMUSG00000098428	Quagliarini19C	-2.0960106447059434	3.532186094107344e-06	-1.0055516615010718
ENSMUSG00000098428	Mermet18	5.088502361500352	-8.57483777865418e-06	2.441106482638363
ENSMUSG00000098428	Hirako18	7.952152559957932	-1.3401628971139885e-05	3.815209583501648
ENSMUSG00000098428	Li19A	-1.1503957550225663	1.938640275161402e-06	-0.5518970115985671
ENSMUSG00000098428	Guan20	-3.851443279518112	6.490431359758141e-06	-1.847712397870966
ENSMUSG00000098428	Gaucher19	8.320551018862345	-1.4022009610902285e-05	3.991821121400944
ENSMUSG00000098428	Fader19	7.978184991252696	-1.3445602837319132e-05	3.827728172382672
ENSMUSG00000098428	Du14	-4.853398550746348	8.178921017993407e-06	-2.3283958998244105
ENSMUSG00000098428	Li20	-5.35939528128111	9.031623978731412e-06	-2.571145533080744
ENSMUSG00000098428	Chaix19B	-2.1588449076419645	3.638073464762073e-06	-1.0356959457102142
ENSMUSG00000098428	Chaix19A	6.050957714015908	-1.0197806853072149e-05	2.9031374134083627
ENSMUSG00000098428	Trott18	4.595284155124457	-7.743954870338406e-06	2.204568637356938
ENSMUSG00000098428	Benegiamo18	1.7742236858908356	-2.989900470732514e-06	0.8511724204075755
ENSMUSG00000098428	Cajan16	3.8643264181115065	-6.512350686330745e-06	1.8539524424004272
ENSMUSG00000098428	Sinturel17A	-4.782724781839673	8.059821946912436e-06	-2.2944904753598245
ENSMUSG00000098428	Kinouchi18	7.411453504242731	-1.2488567279229746e-05	3.555276914140489
ENSMUSG00000098428	Zhang14	2.754772109900089	-4.642319392886029e-06	1.3215872140549176
ENSMUSG00000098428	Mortimer21	-4.97260351969852	8.379804575538791e-06	-2.3855839385280624
ENSMUSG00000098428	Lahens15	-3.2185963045977606	5.4239610020471576e-06	-1.5441069219513113
ENSMUSG00000098428	Levine20	7.608846564161119	-1.2822411135117916e-05	3.650316388787694
ENSMUSG00000098428	Li19B	1.2406866646658168	-2.0907895989126066e-06	0.5952112655223298
ENSMUSG00000098428	Sinturel17B	-5.838842413189491	9.839585692525714e-06	-2.801158115116333
ENSMUSG00000098439	Yang16C	-0.0902172640854916	-0.0674141177704064	-0.6373402613770393
ENSMUSG00000098439	Zhang14	0.0580623641885669	-0.0862739023150679	-0.6554696465988971
ENSMUSG00000098439	Brooks22	2.008920455737507	-0.2943185488944898	-0.5627990552289328
ENSMUSG00000098439	Yang16B	1.3210558078093515	-0.1958575417777109	-0.3939649034842401
ENSMUSG00000098439	Yang16A	0.5529163491926858	-0.0929366321514771	-0.2568159452502994
ENSMUSG00000098439	Fader19	-0.8547029509917325	0.0086741256929536	-0.7149657499076062
ENSMUSG00000098439	Wu19	-0.1801846239623409	0.1779195803854968	1.2951753369714507
ENSMUSG00000098439	Mortimer21	2.0979528030245245	0.0426332350587363	2.282354693661468
ENSMUSG00000098439	Kinouchi18	-0.2297042391549416	-0.0336931567340917	-0.48774452016784
ENSMUSG00000098439	Rubio-Ponce21	1.05559252141929	-0.2050118825820673	-0.7121434248265663
ENSMUSG00000098439	Guan20	1.6119390868325427	-0.2737954146438057	-0.7644513923595287
ENSMUSG00000098439	Gaucher19	-0.4569816395138238	-0.0398828117653454	-0.7478460865764115
ENSMUSG00000098439	Du14	1.614790853193274	0.0855394738668156	2.1875562675744944
ENSMUSG00000098439	Lahens15	1.1654770538571302	0.0779797021690512	1.712041157412853
ENSMUSG00000098439	Li20	-0.2344307876779639	0.126531759376851	0.8232470840315025
ENSMUSG00000098439	Chaix19A	-0.3831806614645725	-0.0718434755274807	-0.9424671922433384
ENSMUSG00000098439	Cajan16	-0.7754171462642343	0.0734835494937573	-0.1102011769554018
ENSMUSG00000098439	Benegiamo18	0.6046790001577578	0.1610105014186167	1.878925034036829
ENSMUSG00000098439	Sinturel17B	0.4054042139519404	0.182760199704987	1.8739807081759527
ENSMUSG00000098439	Xin21	2.0737770945267218	-0.0525193740319899	1.4767252929746215
ENSMUSG00000098439	Sinturel17A	0.9571996730160324	0.1265524920047298	1.917835955072478
ENSMUSG00000098439	Chaix19B	-0.0490813616695353	-0.0998336376959055	-0.8647996565663558
ENSMUSG00000098439	Levine20	2.046904946675405	-0.2958765038389505	-0.5457670537227683
ENSMUSG00000098439	Hirako18	-0.3847455121135351	-0.0716442584720067	-0.9422709648619512
ENSMUSG00000098439	Li19A	0.3200218634843634	-0.1372150664545579	-0.8324234031144667
ENSMUSG00000098439	Weger21C	2.593563173646748	-0.254076106277686	0.3052257880393161
ENSMUSG00000098439	Li19B	-0.3836610265110009	-0.0717812401425515	-0.9423980377895748
ENSMUSG00000098439	Weger21A	3.044971073124247	-0.3743926120400557	-0.2810037158714726
ENSMUSG00000098439	Weger19A	0.366453076808925	0.1518789943586208	1.583723847253537
ENSMUSG00000098439	Stubblefield18	-0.1961465489087192	0.0933039603433947	0.5846642483529778
ENSMUSG00000098439	Quagliarini19C	-0.1100254545075833	-0.0789693044398071	-0.7500888276294362
ENSMUSG00000098439	Quagliarini19A	-0.0633618847831307	-0.0961990675354298	-0.8482609798454143
ENSMUSG00000098439	Weger19B	0.8633863208102432	0.117585864149705	1.7595304731739425
ENSMUSG00000098439	Weger21B	-0.6596117811462568	0.0300149177155759	-0.3607211226841689
ENSMUSG00000098439	Quagliarini19B	-0.4960225870862446	-0.0484230752956592	-0.8538245185086499
ENSMUSG00000098439	Pan20	0.3635011089743731	-0.0759016253418821	-0.2900643994070427
ENSMUSG00000098439	Morton20	0.4418230407538234	-0.1227759403981584	-0.600030897721913
ENSMUSG00000098439	Mermet18	0.5256804184571834	-0.1203819156701775	-0.5047966787980531
ENSMUSG00000098439	Trott18	-0.2530081602688505	-0.0215063459998417	-0.4099651060976852
ENSMUSG00000098439	Quagliarini19D	-0.4040074484747535	-0.0703320635556074	-0.949215576467221
ENSMUSG00000098449	Guan20	0.022667589420866	0.0086570943896552	-0.1289943973181167
ENSMUSG00000098449	Levine20	0.1669571047809649	0.0250032585544058	-0.4297428221202614
ENSMUSG00000098449	Lahens15	-0.2942640258392154	0.0821917395587661	-1.0238745719726443
ENSMUSG00000098449	Mortimer21	-0.0502576701144085	0.0468840114180522	-0.6411321952274717
ENSMUSG00000098449	Kinouchi18	-0.2960681325171309	0.0404085418146345	-0.4249622417676473
ENSMUSG00000098449	Hirako18	-0.2345267307303232	0.003747741738354	0.0569405602864642
ENSMUSG00000098449	Rubio-Ponce21	-0.0938138159121435	0.0572723152522898	-0.7699109022185563
ENSMUSG00000098449	Gaucher19	-0.2156352426381482	0.0567540880358455	-0.6995457811897136
ENSMUSG00000098449	Cajan16	-0.0185196647734849	-0.0868794344391899	1.2439106071930832
ENSMUSG00000098449	Du14	-0.2023411230385703	0.0287578707910397	-0.3108885512431564
ENSMUSG00000098449	Li20	-0.0232644473196253	-0.0026699471987433	0.0490489243403168
ENSMUSG00000098449	Chaix19B	0.1850853387422109	0.0404389766012322	-0.665284581711542
ENSMUSG00000098449	Chaix19A	0.0404602055437766	0.0216226111103415	-0.3314711701960185
ENSMUSG00000098449	Li19B	-0.1399282842982406	-0.0230443398269406	0.3933790312218714
ENSMUSG00000098449	Benegiamo18	-0.4179406758537478	0.0747403782461263	-0.861279281758319
ENSMUSG00000098449	Sinturel17B	-0.0370227810325693	-0.0304857855057976	0.4511485936063533
ENSMUSG00000098449	Sinturel17A	-0.057632063521195	0.0067765757253049	-0.0707019553489349
ENSMUSG00000098449	Fader19	0.0294684643191377	0.0358995462464418	-0.5285059856574138
ENSMUSG00000098449	Li19A	0.0598013410633779	-0.0108764880293867	0.131483322107038
ENSMUSG00000098449	Quagliarini19D	1.250879550141643	-0.0841771056412824	0.5750375635369476
ENSMUSG00000098449	Mermet18	-0.012293499814663	-0.0250397036542454	0.3629827614692723
ENSMUSG00000098449	Zhang14	-0.0006418140829325	-0.0126588654516075	0.1761439395446407
ENSMUSG00000098449	Brooks22	0.5424187659599679	-0.1022063457028991	1.189435809869771
ENSMUSG00000098449	Yang16B	0.3054518005370344	-0.046089072811678	0.503177003395693
ENSMUSG00000098449	Yang16C	0.0577261560002627	0.0136473160667519	-0.2271339385945037
ENSMUSG00000098449	Yang16A	0.0101795826813821	-0.0687687908714304	0.9706018914583112
ENSMUSG00000098449	Xin21	-0.1037542021814368	-0.0080659832487919	0.1689060848316611
ENSMUSG00000098449	Trott18	0.1555161327478903	-0.0571197663122392	0.7376401714658883
ENSMUSG00000098449	Weger21C	-0.0392948459718055	-0.0294045687764068	0.4421183566380473
ENSMUSG00000098449	Weger21B	-0.0908524218179775	-0.0250596498727542	0.3945130580580668
ENSMUSG00000098449	Weger19A	-0.1583205625710273	0.0154867654654676	-0.1436615516812358
ENSMUSG00000098449	Weger19B	0.0628065080098874	-0.0336148677989453	0.4463082898564122
ENSMUSG00000098449	Stubblefield18	-0.1306321851403318	0.1065093647610339	-1.445240234133277
ENSMUSG00000098449	Quagliarini19C	0.1729358159941885	0.0347479754276158	-0.572507430317633
ENSMUSG00000098449	Quagliarini19A	-0.0785078757019639	-0.0368839324423468	0.5611391812215847
ENSMUSG00000098449	Quagliarini19B	-0.0983621166093533	-0.0057558557561788	0.1263303095981642
ENSMUSG00000098449	Pan20	0.0572138409431269	-0.0267487578885586	0.3594261023625389
ENSMUSG00000098449	Morton20	0.650414715313275	-0.0480738397633816	0.3773773947144231
ENSMUSG00000098449	Weger21A	0.4712702066926728	-0.0538473469015931	0.5327472832276546
ENSMUSG00000098449	Wu19	-0.200232256507987	0.0555833437118111	-0.6915479273682305
ENSMUSG00000098463	Yang16B	0.0016543980184818	0.0005675952985729	-0.0121647640270527
ENSMUSG00000098463	Sinturel17A	0.0509374651403774	0.0203393673718148	-0.3455584454488887
ENSMUSG00000098463	Cajan16	0.0040580222693102	0.0014982431904471	-0.0287664998306305
ENSMUSG00000098463	Benegiamo18	-0.0779734814148012	-0.0310922122964675	0.5294020838777507
ENSMUSG00000098463	Yang16C	-0.0519501302621974	-0.0206995542681231	0.3528770307468639
ENSMUSG00000098463	Zhang14	-0.2057925893035616	-0.0820502557155506	1.3973330402324349
ENSMUSG00000098463	Chaix19B	-0.2162275216599974	-0.0861921520995699	1.4683744859421657
ENSMUSG00000098463	Li20	0.1613290701975442	0.0643230984102725	-1.095419787225122
ENSMUSG00000098463	Du14	0.0929657078405665	0.0370651072190998	-0.6312467731278265
ENSMUSG00000098463	Fader19	0.0461557594649815	0.0183549016744548	-0.3138760355495549
ENSMUSG00000098463	Gaucher19	-0.1870660302958402	-0.0745377456276898	1.2706472622633336
ENSMUSG00000098463	Guan20	0.3226713978392834	0.1285908890503175	-2.1915435494321507
ENSMUSG00000098463	Rubio-Ponce21	0.0964654761743062	0.0384897573925266	-0.6547111710514955
ENSMUSG00000098463	Hirako18	0.0422537450396922	0.0168523106974843	-0.2868509460815068
ENSMUSG00000098463	Kinouchi18	-0.1241941303674352	-0.0494565149761043	0.8438867726952823
ENSMUSG00000098463	Mortimer21	0.0069067815506235	0.0027974320078702	-0.0464530687229884
ENSMUSG00000098463	Lahens15	0.004009017554565	0.0016877086074374	-0.02632015015405
ENSMUSG00000098463	Levine20	-0.1752612395469484	-0.0698382164574006	1.1904206378274942
ENSMUSG00000098463	Li19B	-0.1753142016810654	-0.06993728283199	1.1899892470741351
ENSMUSG00000098463	Li19A	-0.1347610599476523	-0.0537273908197219	0.9150532203365416
ENSMUSG00000098463	Trott18	0.1056272470442285	0.0420715014992988	-0.7176331006007903
ENSMUSG00000098463	Mermet18	-0.2547674686338793	-0.1015251748355003	1.7303940654627776
ENSMUSG00000098463	Morton20	-0.1883353778478589	-0.0749911548832227	1.2798036920105125
ENSMUSG00000098463	Yang16A	0.2035160614480779	0.0812208541897212	-1.3810868923047008
ENSMUSG00000098463	Xin21	0.1995482955077724	0.0796305732407749	-1.3542264486033548
ENSMUSG00000098463	Wu19	0.1078073135931398	0.0428883344374485	-0.7329732530074373
ENSMUSG00000098463	Weger21B	0.0654493574418871	0.0261483957678091	-0.4438641539053717
ENSMUSG00000098463	Weger21C	0.1109503551126828	0.0443057608702573	-0.7526452826671289
ENSMUSG00000098463	Weger21A	0.1040976765338145	0.0414941145995809	-0.7069212473749386
ENSMUSG00000098463	Chaix19A	-0.1220715074712933	-0.0486871586216126	0.8286939727485979
ENSMUSG00000098463	Weger19A	0.0398941176015023	0.0159889182875535	-0.2700382344262758
ENSMUSG00000098463	Stubblefield18	-0.1407955288557386	-0.0560761613856116	0.9566020989807856
ENSMUSG00000098463	Quagliarini19C	0.2778256871198043	0.1107552968582724	-1.886592401581057
ENSMUSG00000098463	Quagliarini19A	-0.0218225666232627	-0.0086299657687926	0.1488927577185965
ENSMUSG00000098463	Quagliarini19D	0.1391553561876397	0.0553389178301857	-0.9463138946559156
ENSMUSG00000098463	Quagliarini19B	0.0165944296160614	0.0066562583744818	-0.1122651929795932
ENSMUSG00000098463	Pan20	-0.0648609199722881	-0.0257983306840139	0.4410411217416717
ENSMUSG00000098463	Weger19B	0.0426455026567992	0.0169517143980784	-0.2900813532729104
ENSMUSG00000098463	Brooks22	0.0615208780140548	0.0242759111397933	-0.4202851666826441
ENSMUSG00000098463	Sinturel17B	-0.1076343276214242	-0.0429027064966621	0.73095808665978
ENSMUSG00000098470	Yang16A	-0.1857260479930931	-0.1171257588575572	-0.4956554147476241
ENSMUSG00000098470	Yang16B	-0.014095884661288	-0.0410781971062024	-0.1762882472623198
ENSMUSG00000098470	Hirako18	0.2049123259520729	0.1816073498157346	0.7717954229610957
ENSMUSG00000098470	Rubio-Ponce21	-0.2769846916812143	-0.1202696792963635	-0.5068232535149513
ENSMUSG00000098470	Guan20	2.380350362349152	-0.0827719081262947	-0.4058195417140275
ENSMUSG00000098470	Gaucher19	0.117697795835179	0.2270183587373041	0.9683925199047704
ENSMUSG00000098470	Fader19	1.5145472068145491	0.3379218367441303	1.4095653736484324
ENSMUSG00000098470	Du14	-0.2942462317029047	-0.1562138484533963	-0.6613712376144062
ENSMUSG00000098470	Xin21	-0.5200171001290149	-0.3253260080971072	-1.3791821120547518
ENSMUSG00000098470	Li20	-0.4490290509133732	-0.2849043608344401	-1.2079976898766889
ENSMUSG00000098470	Chaix19A	0.7563484196886381	0.1827103592606212	0.7615644686268646
ENSMUSG00000098470	Cajan16	1.3155582251309377	0.1400193771214412	0.5641695811750345
ENSMUSG00000098470	Benegiamo18	0.1143142712728987	-0.0177099988709132	-0.0790467612693601
ENSMUSG00000098470	Zhang14	1.6136124033604566	0.0972315750217315	0.3774753193964645
ENSMUSG00000098470	Sinturel17B	-0.3146976669136425	-0.0151901740620236	-0.0571360772744929
ENSMUSG00000098470	Sinturel17A	0.1666723685122283	-0.004993489098234	-0.0271984730796152
ENSMUSG00000098470	Yang16C	-0.243238081625062	-0.064871049389335	-0.2718554424106847
ENSMUSG00000098470	Chaix19B	2.4086378242534328	0.2120581403735399	0.8418196911569795
ENSMUSG00000098470	Brooks22	1.516565173312651	0.0095517996259997	0.0001346188946733
ENSMUSG00000098470	Wu19	-0.5144386813448091	0.089952083383351	0.3981619152744216
ENSMUSG00000098470	Kinouchi18	1.176614320487782	0.2133700873193746	0.886046824505327
ENSMUSG00000098470	Weger19A	-0.1870758277857195	-0.0684094434318539	-0.2873497005446396
ENSMUSG00000098470	Weger19B	1.4355077123364193	-0.2219937781838464	-0.987697054028952
ENSMUSG00000098470	Stubblefield18	1.5887381777469196	-0.0679405946336968	-0.3375463731557763
ENSMUSG00000098470	Quagliarini19C	-0.4438427610355834	-0.1208831396530638	-0.5056319850391847
ENSMUSG00000098470	Quagliarini19A	-0.7127746209628412	-0.0930981948092938	-0.3799212049439571
ENSMUSG00000098470	Quagliarini19D	-0.5347337543607084	-0.101685625208476	-0.4213433341855252
ENSMUSG00000098470	Quagliarini19B	-0.6803848144500272	-0.1593646717066117	-0.6641930019077381
ENSMUSG00000098470	Weger21B	2.2647058067595327	-0.1316279675357831	-0.6310140527640036
ENSMUSG00000098470	Pan20	-0.4405226653407774	-0.0636670553226845	-0.2616370606797941
ENSMUSG00000098470	Mermet18	0.8948967246726447	0.9086056404325552	3.866154780729818
ENSMUSG00000098470	Trott18	-0.5749523547854801	-0.1529963896757877	-0.6395151773433794
ENSMUSG00000098470	Li19A	2.3640277789261828	0.2665705329770339	1.0756837603207372
ENSMUSG00000098470	Li19B	2.5808185850685934	0.215049243102891	0.8592013689333058
ENSMUSG00000098470	Levine20	-0.4717936754312106	0.0411492056449308	0.1883996539498564
ENSMUSG00000098470	Lahens15	2.770691615023132	-0.129585050218808	-0.6216615371137495
ENSMUSG00000098470	Mortimer21	1.2051229181635577	-0.1926140340485247	-0.8553871670117369
ENSMUSG00000098470	Morton20	-0.2110634351770386	0.0128445240360462	0.0610277834361811
ENSMUSG00000098470	Weger21A	-0.4400950614386519	0.0563556558704039	0.2529538369447183
ENSMUSG00000098470	Weger21C	0.0561131191698386	0.0998860269975735	0.4254827647187539
ENSMUSG00000098488	Sinturel17A	0.0783537286235706	-0.0143653093238853	0.0857383477034071
ENSMUSG00000098488	Quagliarini19D	0.7439196967990364	-0.1363846537385518	0.8143805242327694
ENSMUSG00000098488	Quagliarini19A	0.955052704730691	-0.1752390002091034	1.0463570267735471
ENSMUSG00000098488	Quagliarini19C	0.5646568869583539	-0.1035391469472557	0.6181959606374698
ENSMUSG00000098488	Stubblefield18	-1.3850653858016215	0.25409722040818	-1.5171235664373104
ENSMUSG00000098488	Weger19B	0.2674792341648902	-0.049065956792724	0.292965523822418
ENSMUSG00000098488	Weger19A	0.165088046038479	-0.0302689006572991	0.1807501723334589
ENSMUSG00000098488	Zhang14	0.2795833779598087	-0.0513031081189427	0.3063616356332128
ENSMUSG00000098488	Quagliarini19B	0.8962678439688285	-0.1644524678862302	0.9819573861285428
ENSMUSG00000098488	Weger21A	0.2053971065868727	-0.0376410668014726	0.2247491045139796
ENSMUSG00000098488	Weger21B	-1.6576977716146086	0.3041206892290934	-1.815813209664176
ENSMUSG00000098488	Wu19	-1.162003405708348	0.2131723375208526	-1.2727911132458112
ENSMUSG00000098488	Brooks22	0.4433134365458114	-0.0812937425074365	0.4854489839112665
ENSMUSG00000098488	Yang16B	0.604356749864337	-0.1109394777589925	0.6623785822792384
ENSMUSG00000098488	Yang16C	0.3081226205821162	-0.0565634842207075	0.337794403515178
ENSMUSG00000098488	Yang16A	0.2157660122833877	-0.0395879183330291	0.2363345760631156
ENSMUSG00000098488	Xin21	-0.8612246518628497	0.1580232400992997	-0.943518768135575
ENSMUSG00000098488	Weger21C	0.5341797193509104	-0.0980407826896734	0.5853085843114756
ENSMUSG00000098488	Pan20	0.4662100917137916	-0.0855625252126461	0.5109113192700068
ENSMUSG00000098488	Morton20	0.7967546607280803	-0.1461123275817189	0.8723173238494532
ENSMUSG00000098488	Mermet18	0.9218137092438063	-0.1691370863562185	1.0098134174121365
ENSMUSG00000098488	Cajan16	0.973164522301452	-0.17852755334457	1.0657506432388169
ENSMUSG00000098488	Chaix19A	-0.8465620181684353	0.1553023653128432	-0.9272776758075466
ENSMUSG00000098488	Chaix19B	-1.4886334385280562	0.2730932041808401	-1.6305572373633608
ENSMUSG00000098488	Li20	-1.1738924323706017	0.215352565342545	-1.2858054339918443
ENSMUSG00000098488	Du14	-0.7875863830844041	0.1444930182629548	-0.8627360481395233
ENSMUSG00000098488	Fader19	1.252461929785419	-0.2297560190159081	1.3718514956457113
ENSMUSG00000098488	Gaucher19	0.7237446110780106	-0.132710116106279	0.7922496304776014
ENSMUSG00000098488	Guan20	0.6796918771415849	-0.1246761700293044	0.7444827353754648
ENSMUSG00000098488	Rubio-Ponce21	0.3395342070413553	-0.0623315736234727	0.3722057702673351
ENSMUSG00000098488	Hirako18	-1.425153455756646	0.2614440395519721	-1.561000078126329
ENSMUSG00000098488	Kinouchi18	0.3979337966151465	-0.0730049597933606	0.435869168456394
ENSMUSG00000098488	Mortimer21	-0.3044194539743857	0.0558470998755443	-0.3334465352346676
ENSMUSG00000098488	Lahens15	0.4771487316707042	-0.0875544769353372	0.5228091181955401
ENSMUSG00000098488	Levine20	0.6226907376711446	-0.1142722097887015	0.6823302460881087
ENSMUSG00000098488	Li19B	-0.2559097647501275	0.0469490343475876	-0.2803143214501669
ENSMUSG00000098488	Li19A	-1.316422639917694	0.241503451161682	-1.4419455757512645
ENSMUSG00000098488	Trott18	0.6183298133134727	-0.1133791200459203	0.6770222460372157
ENSMUSG00000098488	Benegiamo18	-0.7171376599978104	0.1315488483920572	-0.7854560312653496
ENSMUSG00000098488	Sinturel17B	0.0268775502632416	-0.0049127873253475	0.0292734361855271
ENSMUSG00000098492	Guan20	0.2986335001804036	-0.111057946753307	0.5007476437863937
ENSMUSG00000098492	Weger19A	0.8569082977242026	-0.3186964997036524	1.4370041458920435
ENSMUSG00000098492	Weger21A	0.1249097440812936	-0.0464500139705873	0.2094379962581241
ENSMUSG00000098492	Weger21C	0.3498484184030098	-0.1301091488833681	0.5866599161718025
ENSMUSG00000098492	Stubblefield18	-0.3055064889911287	0.1136283449917731	-0.5123351917308366
ENSMUSG00000098492	Weger21B	-0.0169413264029388	0.0063123099290985	-0.0284342194699438
ENSMUSG00000098492	Sinturel17A	0.9470581972293192	-0.3522213145494178	1.5881410640718008
ENSMUSG00000098492	Quagliarini19A	0.2623888579422407	-0.0975787066224257	0.4399586224786388
ENSMUSG00000098492	Zhang14	-0.121661041467014	0.0452556631667896	-0.2040518021542403
ENSMUSG00000098492	Wu19	-0.4258116774133563	0.158360071675446	-0.7140421149904553
ENSMUSG00000098492	Sinturel17B	0.9427175634021152	-0.3505974026279892	1.580828168957349
ENSMUSG00000098492	Benegiamo18	-0.344399201002839	0.1280820657194699	-0.5775300631912546
ENSMUSG00000098492	Cajan16	0.4364573345654665	-0.1623024023164433	0.7318334155518219
ENSMUSG00000098492	Chaix19A	-0.5160891602481137	0.1919356069684703	-0.8654358354730203
ENSMUSG00000098492	Chaix19B	-0.6098090945880971	0.2267907082140501	-1.0226041311699572
ENSMUSG00000098492	Li20	0.2129948844320197	-0.0792130263350944	0.3571818018418416
ENSMUSG00000098492	Du14	-0.2653043317145192	0.0986650204095452	-0.4448854904502127
ENSMUSG00000098492	Fader19	0.2688274840284115	-0.0999701736459034	0.4507685088852151
ENSMUSG00000098492	Gaucher19	-0.322667549687645	0.120004461695865	-0.5410943298832039
ENSMUSG00000098492	Rubio-Ponce21	-0.1770176225847538	0.0658443750777852	-0.2968944718428685
ENSMUSG00000098492	Hirako18	-0.3951846941617559	0.1469695669745097	-0.6626979563179808
ENSMUSG00000098492	Kinouchi18	-0.3169515631079546	0.1178700595525843	-0.5314849702970258
ENSMUSG00000098492	Mortimer21	0.9383324947500136	-0.3489779541857555	1.5735157429137028
ENSMUSG00000098492	Lahens15	-0.09346358617119	0.0347571871291979	-0.1567391352319882
ENSMUSG00000098492	Levine20	-0.1870364713204393	0.0695566988557666	-0.3136209817203443
ENSMUSG00000098492	Li19B	-0.5669986698472271	0.2108714722543823	-0.950820763943446
ENSMUSG00000098492	Li19A	-0.4674661447957625	0.1738551297774339	-0.783879819394271
ENSMUSG00000098492	Trott18	-0.5045152299248409	0.1876293030733846	-0.8460187455227725
ENSMUSG00000098492	Mermet18	-0.063201179862316	0.0235042620984747	-0.1059929241051533
ENSMUSG00000098492	Morton20	0.3006769755830145	-0.1118303681871734	0.5042633893742978
ENSMUSG00000098492	Pan20	0.1295000416595174	-0.0481472615461388	0.2171376673366893
ENSMUSG00000098492	Quagliarini19B	-0.0249551597739983	0.0092822235479713	-0.0418211916975886
ENSMUSG00000098492	Quagliarini19D	-0.4649652029627625	0.1729168265880053	-0.7796858797244336
ENSMUSG00000098492	Quagliarini19C	-0.1917704995470896	0.0713195139621059	-0.3215768351296213
ENSMUSG00000098492	Xin21	-0.2424853966926034	0.0901772197494707	-0.4066308294698073
ENSMUSG00000098492	Weger19B	0.5852696214541331	-0.2176641173178624	0.9814596618850958
ENSMUSG00000098492	Yang16C	-0.1060182296310741	0.039429007541552	-0.177798645571324
ENSMUSG00000098492	Yang16B	0.0089514892430617	-0.0033308086556133	0.0150184333213176
ENSMUSG00000098492	Brooks22	0.1956678473636861	-0.0727688078943723	0.3281126329030381
ENSMUSG00000098492	Yang16A	0.1728150691292878	-0.0642714612937629	0.2897865373830466
ENSMUSG00000098557	Quagliarini19D	0.0	0.0	0.0
ENSMUSG00000098557	Quagliarini19B	0.0	0.0	0.0
ENSMUSG00000098557	Pan20	0.0	0.0	0.0
ENSMUSG00000098557	Morton20	0.0	0.0	0.0
ENSMUSG00000098557	Mermet18	0.0	0.0	0.0
ENSMUSG00000098557	Trott18	0.0	0.0	0.0
ENSMUSG00000098557	Li19A	0.0	0.0	0.0
ENSMUSG00000098557	Li19B	0.0	0.0	0.0
ENSMUSG00000098557	Levine20	0.0	0.0	0.0
ENSMUSG00000098557	Mortimer21	0.0	0.0	0.0
ENSMUSG00000098557	Kinouchi18	0.0	0.0	0.0
ENSMUSG00000098557	Hirako18	0.0	0.0	0.0
ENSMUSG00000098557	Guan20	0.0	0.0	0.0
ENSMUSG00000098557	Quagliarini19A	0.0	0.0	0.0
ENSMUSG00000098557	Gaucher19	0.0	0.0	0.0
ENSMUSG00000098557	Fader19	0.0	0.0	0.0
ENSMUSG00000098557	Du14	0.0	0.0	0.0
ENSMUSG00000098557	Li20	0.0	0.0	0.0
ENSMUSG00000098557	Chaix19B	0.0	0.0	0.0
ENSMUSG00000098557	Chaix19A	0.0	0.0	0.0
ENSMUSG00000098557	Cajan16	0.0	0.0	0.0
ENSMUSG00000098557	Benegiamo18	0.0	0.0	0.0
ENSMUSG00000098557	Sinturel17B	0.0	0.0	0.0
ENSMUSG00000098557	Sinturel17A	0.0	0.0	0.0
ENSMUSG00000098557	Rubio-Ponce21	0.0	0.0	0.0
ENSMUSG00000098557	Quagliarini19C	0.0	0.0	0.0
ENSMUSG00000098557	Lahens15	0.0	0.0	0.0
ENSMUSG00000098557	Weger19B	0.0	0.0	0.0
ENSMUSG00000098557	Zhang14	0.0	0.0	0.0
ENSMUSG00000098557	Stubblefield18	0.0	0.0	0.0
ENSMUSG00000098557	Brooks22	0.0	0.0	0.0
ENSMUSG00000098557	Yang16C	0.0	0.0	0.0
ENSMUSG00000098557	Yang16A	0.0	0.0	0.0
ENSMUSG00000098557	Yang16B	0.0	0.0	0.0
ENSMUSG00000098557	Wu19	0.0	0.0	0.0
ENSMUSG00000098557	Weger21B	0.0	0.0	0.0
ENSMUSG00000098557	Weger21C	0.0	0.0	0.0
ENSMUSG00000098557	Weger21A	0.0	0.0	0.0
ENSMUSG00000098557	Weger19A	0.0	0.0	0.0
ENSMUSG00000098557	Xin21	0.0	0.0	0.0
ENSMUSG00000098559	Mortimer21	0.0	0.0	0.0
ENSMUSG00000098559	Lahens15	0.0	0.0	0.0
ENSMUSG00000098559	Levine20	0.0	0.0	0.0
ENSMUSG00000098559	Li19B	0.0	0.0	0.0
ENSMUSG00000098559	Li19A	0.0	0.0	0.0
ENSMUSG00000098559	Trott18	0.0	0.0	0.0
ENSMUSG00000098559	Mermet18	0.0	0.0	0.0
ENSMUSG00000098559	Quagliarini19A	0.0	0.0	0.0
ENSMUSG00000098559	Pan20	0.0	0.0	0.0
ENSMUSG00000098559	Quagliarini19B	0.0	0.0	0.0
ENSMUSG00000098559	Quagliarini19D	0.0	0.0	0.0
ENSMUSG00000098559	Kinouchi18	0.0	0.0	0.0
ENSMUSG00000098559	Quagliarini19C	0.0	0.0	0.0
ENSMUSG00000098559	Stubblefield18	0.0	0.0	0.0
ENSMUSG00000098559	Weger19B	0.0	0.0	0.0
ENSMUSG00000098559	Weger19A	0.0	0.0	0.0
ENSMUSG00000098559	Sinturel17A	0.0	0.0	0.0
ENSMUSG00000098559	Morton20	0.0	0.0	0.0
ENSMUSG00000098559	Hirako18	0.0	0.0	0.0
ENSMUSG00000098559	Sinturel17B	0.0	0.0	0.0
ENSMUSG00000098559	Guan20	0.0	0.0	0.0
ENSMUSG00000098559	Weger21A	0.0	0.0	0.0
ENSMUSG00000098559	Weger21B	0.0	0.0	0.0
ENSMUSG00000098559	Wu19	0.0	0.0	0.0
ENSMUSG00000098559	Xin21	0.0	0.0	0.0
ENSMUSG00000098559	Yang16A	0.0	0.0	0.0
ENSMUSG00000098559	Zhang14	0.0	0.0	0.0
ENSMUSG00000098559	Yang16C	0.0	0.0	0.0
ENSMUSG00000098559	Yang16B	0.0	0.0	0.0
ENSMUSG00000098559	Li20	0.0	0.0	0.0
ENSMUSG00000098559	Chaix19B	0.0	0.0	0.0
ENSMUSG00000098559	Chaix19A	0.0	0.0	0.0
ENSMUSG00000098559	Cajan16	0.0	0.0	0.0
ENSMUSG00000098559	Brooks22	0.0	0.0	0.0
ENSMUSG00000098559	Benegiamo18	0.0	0.0	0.0
ENSMUSG00000098559	Du14	0.0	0.0	0.0
ENSMUSG00000098559	Fader19	0.0	0.0	0.0
ENSMUSG00000098559	Gaucher19	0.0	0.0	0.0
ENSMUSG00000098559	Rubio-Ponce21	0.0	0.0	0.0
ENSMUSG00000098559	Weger21C	0.0	0.0	0.0
ENSMUSG00000098623	Yang16C	0.0166706446889235	0.003512222539238	0.1739629238161038
ENSMUSG00000098623	Brooks22	-0.4781560420228635	-0.0639345461156816	0.1137870082143071
ENSMUSG00000098623	Kinouchi18	-0.0730209980825942	-0.0196265257314666	-0.3374231626569363
ENSMUSG00000098623	Mortimer21	2.237706579287688	0.2680828685855987	5.295934574996913
ENSMUSG00000098623	Lahens15	-0.2009593307968631	-0.025604443060826	-1.5596212164113312
ENSMUSG00000098623	Levine20	-0.6578521815358963	-0.0761632231199734	-2.1268831717132985
ENSMUSG00000098623	Li19B	-1.4209945486037605	-0.1692529776134346	-2.5981940384038897
ENSMUSG00000098623	Sinturel17A	1.3715656990540903	0.158312634421902	2.947693602005501
ENSMUSG00000098623	Li19A	-1.547880738069168	-0.1847675476709595	-3.1653227945487026
ENSMUSG00000098623	Trott18	3.4525819656569534	0.5015024969110554	2.1859439081940573
ENSMUSG00000098623	Mermet18	4.095247934679442	0.6640549371121602	2.359075794393225
ENSMUSG00000098623	Morton20	1.6725164863036197	0.1537478552758102	4.424647341430898
ENSMUSG00000098623	Pan20	1.4523607736733883	0.1678426008004712	4.086164241711027
ENSMUSG00000098623	Weger21C	0.3553777448630879	0.0438795498215292	1.1491581427530202
ENSMUSG00000098623	Weger21A	0.6730689072126714	0.0388866893701873	0.7477145131074083
ENSMUSG00000098623	Zhang14	4.50659252678336	0.4822637834933321	-0.0875260363218258
ENSMUSG00000098623	Weger19A	3.120654125161704	0.4801027038788373	2.4213629160118604
ENSMUSG00000098623	Weger19B	2.385543433675084	0.2727742739218073	3.6370010634371503
ENSMUSG00000098623	Stubblefield18	-1.5796450570547846	-0.1885448068840072	-3.228359919362933
ENSMUSG00000098623	Quagliarini19C	-1.56078255569343	-0.1862908593004852	-3.1943057995057766
ENSMUSG00000098623	Quagliarini19A	4.16695979363913	0.801041870863712	-0.5582418361918103
ENSMUSG00000098623	Hirako18	4.4546861639509086	0.0815930252347549	0.543644475670416
ENSMUSG00000098623	Weger21B	0.9001987226969316	0.1146899503197294	3.390382203066319
ENSMUSG00000098623	Rubio-Ponce21	1.9950793169944072	0.2303616455031849	5.984072568171036
ENSMUSG00000098623	Guan20	-1.5729770165204484	-0.1877530231151147	-3.2155499242502743
ENSMUSG00000098623	Yang16B	3.7131456563143046	0.2991725539149082	1.5820430911302652
ENSMUSG00000098623	Yang16A	1.56732292065024	0.1829165060167838	4.202708506603751
ENSMUSG00000098623	Xin21	-1.576251636838104	-0.1880981319140387	-3.222897616157343
ENSMUSG00000098623	Wu19	-1.500548433811466	-0.1791033201985169	-3.069433411499241
ENSMUSG00000098623	Sinturel17B	0.4432035210758777	0.0654198246491975	2.338006779275667
ENSMUSG00000098623	Benegiamo18	-1.5478045831431133	-0.1847504877156531	-3.165323829286882
ENSMUSG00000098623	Cajan16	1.4017239614789694	0.1849004272812888	3.872066795974299
ENSMUSG00000098623	Quagliarini19D	-1.560782570868311	-0.1862908627136631	-3.194305799447276
ENSMUSG00000098623	Quagliarini19B	-0.6890741399337593	-0.0945112862581247	-1.5121335212216762
ENSMUSG00000098623	Chaix19A	-0.0409342942758509	0.0031698546125599	-0.8561346378241921
ENSMUSG00000098623	Chaix19B	-1.5427498735150895	-0.1840909347085532	-3.1563263892783344
ENSMUSG00000098623	Li20	1.1426827616526456	0.1349725719091383	2.7028208224737065
ENSMUSG00000098623	Du14	-1.5477283516262914	-0.1847334135208147	-3.165324856144941
ENSMUSG00000098623	Fader19	-1.4224772189508472	-0.1730698009952276	-2.341344247025387
ENSMUSG00000098623	Gaucher19	-0.4633440986786251	-0.058434037138654	-0.7703811186924848
ENSMUSG00000098641	Sinturel17B	0.0	0.0	0.0
ENSMUSG00000098641	Cajan16	0.0	0.0	0.0
ENSMUSG00000098641	Du14	0.0	0.0	0.0
ENSMUSG00000098641	Chaix19A	0.0	0.0	0.0
ENSMUSG00000098641	Li20	0.0	0.0	0.0
ENSMUSG00000098641	Benegiamo18	0.0	0.0	0.0
ENSMUSG00000098641	Sinturel17A	0.0	0.0	0.0
ENSMUSG00000098641	Brooks22	0.0	0.0	0.0
ENSMUSG00000098641	Gaucher19	0.0	0.0	0.0
ENSMUSG00000098641	Zhang14	0.0	0.0	0.0
ENSMUSG00000098641	Yang16C	0.0	0.0	0.0
ENSMUSG00000098641	Yang16A	0.0	0.0	0.0
ENSMUSG00000098641	Xin21	0.0	0.0	0.0
ENSMUSG00000098641	Wu19	0.0	0.0	0.0
ENSMUSG00000098641	Weger21B	0.0	0.0	0.0
ENSMUSG00000098641	Weger21C	0.0	0.0	0.0
ENSMUSG00000098641	Weger21A	0.0	0.0	0.0
ENSMUSG00000098641	Weger19A	0.0	0.0	0.0
ENSMUSG00000098641	Weger19B	0.0	0.0	0.0
ENSMUSG00000098641	Stubblefield18	0.0	0.0	0.0
ENSMUSG00000098641	Quagliarini19C	0.0	0.0	0.0
ENSMUSG00000098641	Quagliarini19A	0.0	0.0	0.0
ENSMUSG00000098641	Fader19	0.0	0.0	0.0
ENSMUSG00000098641	Quagliarini19D	0.0	0.0	0.0
ENSMUSG00000098641	Pan20	0.0	0.0	0.0
ENSMUSG00000098641	Morton20	0.0	0.0	0.0
ENSMUSG00000098641	Mermet18	0.0	0.0	0.0
ENSMUSG00000098641	Li19A	0.0	0.0	0.0
ENSMUSG00000098641	Li19B	0.0	0.0	0.0
ENSMUSG00000098641	Yang16B	0.0	0.0	0.0
ENSMUSG00000098641	Levine20	0.0	0.0	0.0
ENSMUSG00000098641	Lahens15	0.0	0.0	0.0
ENSMUSG00000098641	Mortimer21	0.0	0.0	0.0
ENSMUSG00000098641	Kinouchi18	0.0	0.0	0.0
ENSMUSG00000098641	Hirako18	0.0	0.0	0.0
ENSMUSG00000098641	Rubio-Ponce21	0.0	0.0	0.0
ENSMUSG00000098641	Guan20	0.0	0.0	0.0
ENSMUSG00000098641	Quagliarini19B	0.0	0.0	0.0
ENSMUSG00000098641	Chaix19B	0.0	0.0	0.0
ENSMUSG00000098641	Trott18	0.0	0.0	0.0
ENSMUSG00000098650	Sinturel17A	-1.867952467993524	-4149.2129522029945	1.2017970783560863
ENSMUSG00000098650	Quagliarini19B	5.5233309510268125	12259.23545160266	-3.56670962895634
ENSMUSG00000098650	Quagliarini19D	6.214565044241896	13782.761608017385	-4.027801299133851
ENSMUSG00000098650	Quagliarini19A	4.794305541968213	10616.91228439098	-3.129296948471277
ENSMUSG00000098650	Quagliarini19C	10.81885689186286	26629.60330551133	-3.3829646120670067
ENSMUSG00000098650	Stubblefield18	-1.479690113524661	-3286.958981634033	0.951752087624275
ENSMUSG00000098650	Weger19B	-2.0854983532965616	-4632.62005345708	1.3415123897708985
ENSMUSG00000098650	Weger19A	-1.1575086710847835	-2571.2743306790976	0.7445163400737116
ENSMUSG00000098650	Weger21A	-0.5099210946271961	-1129.7818292370844	0.3320465931069393
ENSMUSG00000098650	Weger21C	0.8666031539626231	1925.619763505568	-0.5566343551374536
ENSMUSG00000098650	Weger21B	10.91673192735452	30227.057288810225	1.208492222812409
ENSMUSG00000098650	Wu19	-0.2507347122754074	-556.6293377955294	0.1617551791018708
ENSMUSG00000098650	Xin21	-0.9360437326113537	-2080.322063116752	0.6006821363148284
ENSMUSG00000098650	Yang16A	-1.2932588062366903	-2872.4547927588983	0.8323453602938922
ENSMUSG00000098650	Yang16C	2.4581823163507543	5443.4965108211	-1.6046326535239952
ENSMUSG00000098650	Yang16B	4.621549705911614	10242.620031629212	-3.005145440393933
ENSMUSG00000098650	Brooks22	0.0683080415527062	148.00158792949165	-0.0490820718812721
ENSMUSG00000098650	Zhang14	4.2619111053283145	9490.770550956118	-2.7090387805630693
ENSMUSG00000098650	Pan20	-1.6656575882850957	-3699.099331357824	1.0726967278467494
ENSMUSG00000098650	Morton20	4.819334718260613	10666.381769101306	-3.153837046467195
ENSMUSG00000098650	Sinturel17B	-1.27140047014402	-2824.2107164075705	0.8178566754121749
ENSMUSG00000098650	Trott18	-1.963734530746764	-4362.135031136886	1.2631938627076804
ENSMUSG00000098650	Mermet18	-2.448988096936977	-5440.073085011209	1.5753086918169164
ENSMUSG00000098650	Cajan16	1.7638149435695667	3919.965681476157	-1.131947634939506
ENSMUSG00000098650	Chaix19A	-2.473895743955046	-5495.386224287386	1.591351985809671
ENSMUSG00000098650	Chaix19B	-2.486500911635517	-5523.314009867362	1.5995604548949272
ENSMUSG00000098650	Li20	3.1575403083313085	7011.715981198855	-2.034255952606322
ENSMUSG00000098650	Du14	-2.159026020492697	-4795.923980585184	1.3888463719495758
ENSMUSG00000098650	Fader19	-2.907581991310147	-6458.681074026337	1.8704254445476671
ENSMUSG00000098650	Gaucher19	-2.999724966930182	-6663.471272817259	1.929547727544559
ENSMUSG00000098650	Benegiamo18	-0.8927252381364639	-1981.3076123743708	0.5766576572656851
ENSMUSG00000098650	Rubio-Ponce21	-2.510973829457843	-5577.851126842081	1.6150629343846028
ENSMUSG00000098650	Hirako18	-2.501546379672585	-5556.802317832856	1.6091462072939888
ENSMUSG00000098650	Kinouchi18	-3.0088200186551566	-6683.617158232925	1.9354772293683324
ENSMUSG00000098650	Mortimer21	-2.0242660173788063	-4496.281741911512	1.302564761498636
ENSMUSG00000098650	Lahens15	11.043083693801606	27918.44152167907	-2.4383106619403074
ENSMUSG00000098650	Levine20	10.049263666159035	28095.108030630006	1.4842074008363888
ENSMUSG00000098650	Li19B	-2.478692118219244	-5505.992063046074	1.594504189997617
ENSMUSG00000098650	Li19A	-2.354944406634054	-5231.065485021132	1.5149572192891634
ENSMUSG00000098650	Guan20	5.486820974677575	12158.72394202976	-3.5699526095187943
ENSMUSG00000098678	Weger19B	0.1688391974574274	0.0550197087030846	0.5785115804616277
ENSMUSG00000098678	Stubblefield18	-0.3991603446795329	-0.0310889821486114	-1.872999553798347
ENSMUSG00000098678	Quagliarini19D	0.7110340850094724	0.1539119790432427	0.9224429913222408
ENSMUSG00000098678	Quagliarini19A	-0.0546287403777758	0.1076184585430326	1.4003219864758638
ENSMUSG00000098678	Weger19A	0.2198489446197322	0.1043843663287201	0.3027806018450723
ENSMUSG00000098678	Quagliarini19B	-0.109318733594576	0.0914049412737407	0.9693820114995102
ENSMUSG00000098678	Quagliarini19C	0.6551989848558203	0.255628674653638	1.176500050349807
ENSMUSG00000098678	Weger21A	0.045457643203007	0.0063792472639793	0.27338029450058
ENSMUSG00000098678	Xin21	0.5938251305249858	0.0577203307133628	-0.8681844703919056
ENSMUSG00000098678	Weger21B	0.2088213180914818	0.0234141127043858	0.8032911129748866
ENSMUSG00000098678	Wu19	-0.0704672325119334	-0.0402497868824022	-2.030262439556613
ENSMUSG00000098678	Yang16A	0.0873342231366652	-0.0360230815100122	-0.0159377668204841
ENSMUSG00000098678	Yang16C	-0.2168203085561025	-0.100061822951049	0.9464332664398056
ENSMUSG00000098678	Yang16B	-0.061613561769561	0.0779660107380326	0.5613159193866817
ENSMUSG00000098678	Brooks22	0.0294345640632427	-0.0280105436602245	0.5783415608166682
ENSMUSG00000098678	Pan20	-0.0445032418773184	-0.0444912263221983	0.7060232604454117
ENSMUSG00000098678	Zhang14	-0.0733853231584583	0.0075137455868689	1.0559096717257863
ENSMUSG00000098678	Weger21C	0.3785250317907807	0.1242285369510024	0.7203260755137368
ENSMUSG00000098678	Morton20	0.3134540855228391	0.075040816689128	0.9754710519999428
ENSMUSG00000098678	Rubio-Ponce21	0.1569398979431195	-0.0374818329029959	0.3062348875668355
ENSMUSG00000098678	Trott18	-0.1451150524065277	-0.0384661626916607	-0.6903708528293279
ENSMUSG00000098678	Sinturel17A	0.1631785534630986	-0.0387598013291091	0.0702014352789693
ENSMUSG00000098678	Benegiamo18	-0.3756956227813273	-0.0227441150883236	-1.1239128472398725
ENSMUSG00000098678	Cajan16	0.2270653121903212	-0.0521953526887635	1.229381990686021
ENSMUSG00000098678	Chaix19A	-0.1774781129444065	-0.1047345306672648	-0.4931830928746271
ENSMUSG00000098678	Chaix19B	-0.5167894916833523	-0.1004594580374569	-1.4976299005076026
ENSMUSG00000098678	Li20	-0.4819455559053723	-0.1173449845665277	-1.4803033931728002
ENSMUSG00000098678	Du14	-0.3251586552074756	-0.0266515055277964	-1.132924677189013
ENSMUSG00000098678	Mermet18	0.1618182779412648	0.0672238190841865	0.656586039845753
ENSMUSG00000098678	Fader19	0.2695233173140612	0.0042502198436579	0.6629348173765751
ENSMUSG00000098678	Guan20	0.3451808563959	-0.0372894432096174	0.6191046705574116
ENSMUSG00000098678	Hirako18	-0.3572273082766762	-0.1209706439593542	-1.0290995476363962
ENSMUSG00000098678	Kinouchi18	0.0192224446524842	-0.1306489302662343	-0.4365219515442818
ENSMUSG00000098678	Mortimer21	-0.292766864961001	-0.0189887868411016	0.0134717853171605
ENSMUSG00000098678	Lahens15	0.1660389657607096	0.0679639094476795	1.4332767632700665
ENSMUSG00000098678	Levine20	0.0277157071238384	0.0112043365338367	0.0784542437935512
ENSMUSG00000098678	Li19B	0.040040948167389	-0.0435145953796303	-1.3478868698660609
ENSMUSG00000098678	Li19A	0.4006044577010219	0.0087768690403836	-1.835039531192144
ENSMUSG00000098678	Gaucher19	0.0659287416057413	-0.0145520487266279	0.182915697598651
ENSMUSG00000098678	Sinturel17B	0.3180230916087591	0.054111139248195	0.3202880013749903
ENSMUSG00000098692	Du14	0.0614594732634077	0.0397050247488689	0.8118167240844507
ENSMUSG00000098692	Li20	-0.1288068014897489	-0.0848188215669751	-0.6311568466774587
ENSMUSG00000098692	Weger21A	0.0336433091334076	0.024127729488988	-1.180860334382598
ENSMUSG00000098692	Pan20	-0.192181699678749	-0.1267207407633628	-0.8078329819013482
ENSMUSG00000098692	Quagliarini19B	-0.3206070775755469	-0.2129919729350491	-0.2805196133347381
ENSMUSG00000098692	Quagliarini19A	-0.1704219777117971	-0.1137343908192096	0.1863239451228467
ENSMUSG00000098692	Quagliarini19C	-0.0910114262806539	-0.0601091340732139	-0.3289887687375987
ENSMUSG00000098692	Stubblefield18	-0.1063090974885258	-0.0724337525064011	1.1126332464332775
ENSMUSG00000098692	Weger19B	-0.0308063982388706	-0.0207540752299098	0.1944970247127758
ENSMUSG00000098692	Weger19A	0.131877519729703	0.0887637981100891	-0.6546927405720139
ENSMUSG00000098692	Morton20	0.2891284979644118	0.1935511386709662	-0.7038995536040382
ENSMUSG00000098692	Weger21C	0.068887657685833	0.0468993883037339	-0.6760253235012543
ENSMUSG00000098692	Wu19	-0.2036208536490213	-0.1348939567985239	-0.4797618114355441
ENSMUSG00000098692	Xin21	-0.313244139674808	-0.2086691348461599	0.076324315312691
ENSMUSG00000098692	Yang16A	0.0347796141419792	0.0229934294766082	0.1097459175624765
ENSMUSG00000098692	Yang16C	-0.0746614177393605	-0.0493605569631031	-0.2760375098105949
ENSMUSG00000098692	Yang16B	-0.1860558145069493	-0.123827726488299	-0.0323608617599474
ENSMUSG00000098692	Brooks22	-0.0712536447798656	-0.0469596144640083	-0.3527660664507201
ENSMUSG00000098692	Zhang14	-0.0449898181540837	-0.0288203498238826	-0.7826584393619137
ENSMUSG00000098692	Weger21B	-0.2244061180466494	-0.1478965880260367	-1.0044124227955689
ENSMUSG00000098692	Mermet18	0.1768479816988791	0.1158101994070491	1.2994126067150502
ENSMUSG00000098692	Quagliarini19D	0.1044874336490688	0.0694061765524735	0.0432674009947882
ENSMUSG00000098692	Li19A	0.3035434853491724	0.2000874595163846	1.3081571255810012
ENSMUSG00000098692	Chaix19B	0.118206905030312	0.0762713993765845	1.6022132193690517
ENSMUSG00000098692	Chaix19A	0.1258668257195372	0.0818719503721288	1.24023374153803
ENSMUSG00000098692	Cajan16	0.0004215749725608	-0.0007057295969935	0.6785272963236529
ENSMUSG00000098692	Benegiamo18	0.1524595902286086	0.0997126670723625	1.2141280236909635
ENSMUSG00000098692	Sinturel17B	-0.397207273403754	-0.2635309281704066	-0.6124117505801665
ENSMUSG00000098692	Trott18	0.0205019737660963	0.0132587755830809	0.3117065634079567
ENSMUSG00000098692	Fader19	0.8351551575952179	0.5559484760305474	0.0972360663754637
ENSMUSG00000098692	Gaucher19	0.0607887170388378	0.0407455448272209	-0.1935894305218082
ENSMUSG00000098692	Guan20	0.0493170058278226	0.0347791978658068	-1.2577328225844082
ENSMUSG00000098692	Sinturel17A	-0.3685708796777289	-0.2447823165941472	-0.431223402662191
ENSMUSG00000098692	Rubio-Ponce21	-0.0880056616042804	-0.0578184705256816	-0.5907819791746831
ENSMUSG00000098692	Hirako18	0.1491983144857915	0.0987362820119417	0.3733069084947757
ENSMUSG00000098692	Kinouchi18	0.3714504132397618	0.2466139714181045	0.3883891370181331
ENSMUSG00000098692	Mortimer21	-0.0012485202167705	-0.0015916088774892	0.5235376948738751
ENSMUSG00000098692	Lahens15	-0.3088363264185077	-0.2026679149843577	-1.9298830507252256
ENSMUSG00000098692	Levine20	0.6452540108802337	0.4285410214880876	0.7316461422988852
ENSMUSG00000098692	Li19B	0.5501868865638609	0.3641764535282733	1.4132646826729909
ENSMUSG00000098702	Kinouchi18	-2.0773665261774075	4.17141839225085e-07	-0.567063527600632
ENSMUSG00000098702	Mortimer21	-1.5314970910889918	3.0950989871220454e-07	-0.4207484325067492
ENSMUSG00000098702	Lahens15	0.3091098557684425	-5.7619618386013944e-08	0.0783282353119969
ENSMUSG00000098702	Levine20	-0.0069456451321774	4.6340235725541965e-09	-0.006299501341252
ENSMUSG00000098702	Trott18	-2.2823328249354287	4.592753182308592e-07	-0.62433987117625
ENSMUSG00000098702	Li19A	-2.4906498561034245	5.007730127792662e-07	-0.6807519278505572
ENSMUSG00000098702	Mermet18	0.6591309389669363	-1.3251166537522598e-07	0.1801366483782105
ENSMUSG00000098702	Hirako18	-4.183904539893065	8.407034523925973e-07	-1.1428541107139751
ENSMUSG00000098702	Li19B	-2.6907203366694343	5.40739328453725e-07	-0.735082224746391
ENSMUSG00000098702	Rubio-Ponce21	0.7766418937101769	-1.5829079946856577e-07	0.2151808598541393
ENSMUSG00000098702	Quagliarini19B	1.2304860509786852	-2.473331518362748e-07	0.3362252281563875
ENSMUSG00000098702	Gaucher19	-0.6624530571731484	1.3380032477896414e-07	-0.1818884534041528
ENSMUSG00000098702	Sinturel17B	-0.4256858999410584	8.870184490100955e-08	-0.1205814811989672
ENSMUSG00000098702	Benegiamo18	-2.216946883597508	4.45637203612664e-07	-0.6058001882989679
ENSMUSG00000098702	Zhang14	2.015887992820939	-4.01151022439653e-07	0.545325577411129
ENSMUSG00000098702	Cajan16	1.4159763014644469	-2.644957655712181e-07	0.3595561209718804
ENSMUSG00000098702	Chaix19A	-3.674859613862576	7.384729951944646e-07	-1.0038818036701067
ENSMUSG00000098702	Chaix19B	-3.2251673954957747	6.481575193904222e-07	-0.8811067483860342
ENSMUSG00000098702	Li20	-4.948658823491476	9.94505553399831e-07	-1.3519330231427362
ENSMUSG00000098702	Morton20	8.121514423495306	-3.695658990794311e-07	0.5023885900300633
ENSMUSG00000098702	Guan20	1.220467406817396	-2.531987562545268e-07	0.3441989443456111
ENSMUSG00000098702	Pan20	7.96127792486841	-1.325550689853976e-07	0.1801955012159389
ENSMUSG00000098702	Fader19	9.209078981472008	-1.9809328804578802e-07	0.2692883204166657
ENSMUSG00000098702	Quagliarini19D	8.841642334371528	-2.017044490525723e-06	2.741974709862308
ENSMUSG00000098702	Du14	-0.8470809403385907	1.7096698987435049e-07	-0.2324128992108864
ENSMUSG00000098702	Sinturel17A	-0.92360452785826	1.868510173722144e-07	-0.2540056809625061
ENSMUSG00000098702	Brooks22	8.400913402066717	-9.092972639742668e-07	1.2361006177355862
ENSMUSG00000098702	Yang16B	9.10067934394657	-6.221110400144817e-07	0.845698998873418
ENSMUSG00000098702	Yang16C	3.4111747177363263	-6.014489812842556e-07	0.8176110534982712
ENSMUSG00000098702	Yang16A	-0.0850818772024227	1.888799629688904e-08	-0.0256763828902594
ENSMUSG00000098702	Wu19	-4.967592577959491	9.983186086341354e-07	-1.357116498766518
ENSMUSG00000098702	Xin21	-1.505219379502981	3.038733100637381e-07	-0.4130860415394589
ENSMUSG00000098702	Weger21C	1.2179364539123765	-2.382634999595823e-07	0.3238959229504293
ENSMUSG00000098702	Weger21A	1.2241772710037695	-2.314124481624481e-07	0.3145825874559526
ENSMUSG00000098702	Weger19A	-0.7648290552866874	1.5416847603045297e-07	-0.2095769627299764
ENSMUSG00000098702	Weger19B	0.7229350644275113	-1.3408045458635792e-07	0.1822692628704087
ENSMUSG00000098702	Stubblefield18	-5.005062079025194	1.0058316138725934e-06	-1.3673296944992417
ENSMUSG00000098702	Quagliarini19C	6.15343387320546	-1.952015263182044e-06	2.65357388139122
ENSMUSG00000098702	Quagliarini19A	1.4004184981187575	-2.881463084258422e-07	0.3917067230537186
ENSMUSG00000098702	Weger21B	4.997432014230715	-1.4309445795049466e-06	1.9452292291039976
ENSMUSG00000098708	Yang16C	0.0243033730135478	-0.0375701566876971	-0.1113457438568562
ENSMUSG00000098708	Yang16A	0.0295754972007545	-0.1706592061519742	0.0234042511612845
ENSMUSG00000098708	Brooks22	-0.2860552942580033	0.0016746681996886	0.6620101422539947
ENSMUSG00000098708	Zhang14	-0.089409602426804	-0.0005415134570002	0.2770393092836468
ENSMUSG00000098708	Yang16B	0.040070107552939	-0.0769451487513297	-0.216795769789048
ENSMUSG00000098708	Xin21	0.1689935251598212	0.0586096172273336	-1.19013113151795
ENSMUSG00000098708	Gaucher19	0.1570108507675614	-0.0437275304763368	0.1846568530145742
ENSMUSG00000098708	Lahens15	-0.0614099186708301	-0.1128419020106458	0.7211202424644235
ENSMUSG00000098708	Kinouchi18	-0.0081382056201176	0.0579807137157915	0.2971983000307082
ENSMUSG00000098708	Hirako18	0.0177599699271515	-0.0544068330822976	0.2098465574742081
ENSMUSG00000098708	Rubio-Ponce21	0.0415164358545554	-0.2606827260547052	-0.14136877523955
ENSMUSG00000098708	Guan20	-0.0371093723742375	0.0258440735373592	0.4053047841002394
ENSMUSG00000098708	Chaix19B	-0.0914726151586825	-0.0345891592317145	0.5325486683981984
ENSMUSG00000098708	Levine20	0.1680781855763704	0.1861951838430814	0.1570947260777181
ENSMUSG00000098708	Fader19	0.1156483476152853	-0.1026418882441968	0.4032854854057774
ENSMUSG00000098708	Li20	0.0238776420197386	-0.3547814437954045	-1.3599554436849
ENSMUSG00000098708	Sinturel17A	-0.0553247077773309	-0.0342287504631333	-0.6933903780570307
ENSMUSG00000098708	Sinturel17B	0.1430808344090979	0.1738823558576072	-0.5670966307432698
ENSMUSG00000098708	Benegiamo18	0.0712207430127335	-0.0410156546776105	-0.1470787659142677
ENSMUSG00000098708	Cajan16	-0.1167560037112138	-0.0968225708961839	0.2755063734633586
ENSMUSG00000098708	Chaix19A	-0.1597702380211157	0.1360136132770061	0.7630096031801342
ENSMUSG00000098708	Du14	0.1059366410740138	-0.0212028472814569	-0.0546268042499021
ENSMUSG00000098708	Li19B	0.2180271176419016	0.0783624240573576	-0.1224910220001105
ENSMUSG00000098708	Mortimer21	0.0101181407936947	-0.0119918207214087	-0.6094681404238113
ENSMUSG00000098708	Trott18	-0.0175767745931257	-0.0657505156989171	-0.0075555026295782
ENSMUSG00000098708	Wu19	-0.0397312269845297	-0.1469536624040691	-0.7262773293436787
ENSMUSG00000098708	Weger21B	-0.0590442216230528	-0.1376786177372637	1.0329941413869903
ENSMUSG00000098708	Weger21C	-0.0127834232770673	-0.0454902238333657	0.2461441471012489
ENSMUSG00000098708	Weger21A	-0.0979993443316233	0.184818794267307	0.0948476280898113
ENSMUSG00000098708	Li19A	0.0871291849952336	0.2200002747603117	-0.5750925618202746
ENSMUSG00000098708	Weger19B	-0.0972506147771487	-0.0684213891963862	-0.4255902205697942
ENSMUSG00000098708	Stubblefield18	0.0224753872961805	0.0235398524591037	-0.4874578355589253
ENSMUSG00000098708	Weger19A	0.0036191700823279	0.1331508711574932	-0.5601664654708455
ENSMUSG00000098708	Quagliarini19A	-0.069745276992896	0.1679611843706591	0.2076478242843367
ENSMUSG00000098708	Quagliarini19D	-0.0815386666559495	-0.0571068537429538	0.1777758653833368
ENSMUSG00000098708	Quagliarini19B	-0.153774635938277	0.1176809270817166	0.4275134966045634
ENSMUSG00000098708	Pan20	0.1194820134079411	0.054384880784894	0.1142850985830663
ENSMUSG00000098708	Morton20	0.1692892555444344	0.0099751854327278	0.3811586822873306
ENSMUSG00000098708	Mermet18	0.0899465332823812	-0.0370919681574456	-0.0713420533128481
ENSMUSG00000098708	Quagliarini19C	-0.0056070071658568	0.1281905395138771	0.1355050941586419
ENSMUSG00000098713	Fader19	0.0	0.0	0.0
ENSMUSG00000098713	Kinouchi18	0.0	0.0	0.0
ENSMUSG00000098713	Hirako18	0.0	0.0	0.0
ENSMUSG00000098713	Rubio-Ponce21	0.0	0.0	0.0
ENSMUSG00000098713	Guan20	0.0	0.0	0.0
ENSMUSG00000098713	Gaucher19	0.0	0.0	0.0
ENSMUSG00000098713	Du14	0.0	0.0	0.0
ENSMUSG00000098713	Mortimer21	0.0	0.0	0.0
ENSMUSG00000098713	Chaix19B	0.0	0.0	0.0
ENSMUSG00000098713	Chaix19A	0.0	0.0	0.0
ENSMUSG00000098713	Cajan16	0.0	0.0	0.0
ENSMUSG00000098713	Benegiamo18	0.0	0.0	0.0
ENSMUSG00000098713	Sinturel17B	0.0	0.0	0.0
ENSMUSG00000098713	Sinturel17A	0.0	0.0	0.0
ENSMUSG00000098713	Lahens15	0.0	0.0	0.0
ENSMUSG00000098713	Li20	0.0	0.0	0.0
ENSMUSG00000098713	Levine20	0.0	0.0	0.0
ENSMUSG00000098713	Pan20	0.0	0.0	0.0
ENSMUSG00000098713	Li19A	0.0	0.0	0.0
ENSMUSG00000098713	Zhang14	0.0	0.0	0.0
ENSMUSG00000098713	Li19B	0.0	0.0	0.0
ENSMUSG00000098713	Yang16B	0.0	0.0	0.0
ENSMUSG00000098713	Yang16C	0.0	0.0	0.0
ENSMUSG00000098713	Yang16A	0.0	0.0	0.0
ENSMUSG00000098713	Xin21	0.0	0.0	0.0
ENSMUSG00000098713	Wu19	0.0	0.0	0.0
ENSMUSG00000098713	Weger21B	0.0	0.0	0.0
ENSMUSG00000098713	Weger21C	0.0	0.0	0.0
ENSMUSG00000098713	Weger21A	0.0	0.0	0.0
ENSMUSG00000098713	Brooks22	0.0	0.0	0.0
ENSMUSG00000098713	Weger19B	0.0	0.0	0.0
ENSMUSG00000098713	Weger19A	0.0	0.0	0.0
ENSMUSG00000098713	Trott18	0.0	0.0	0.0
ENSMUSG00000098713	Morton20	0.0	0.0	0.0
ENSMUSG00000098713	Quagliarini19B	0.0	0.0	0.0
ENSMUSG00000098713	Mermet18	0.0	0.0	0.0
ENSMUSG00000098713	Quagliarini19A	0.0	0.0	0.0
ENSMUSG00000098713	Quagliarini19C	0.0	0.0	0.0
ENSMUSG00000098713	Stubblefield18	0.0	0.0	0.0
ENSMUSG00000098713	Quagliarini19D	0.0	0.0	0.0
ENSMUSG00000098715	Pan20	-0.3509126837959684	-0.8247089982961412	-0.9482776319601758
ENSMUSG00000098715	Weger19A	-0.2046603387241415	-0.2647770194840101	-0.3233390044221084
ENSMUSG00000098715	Quagliarini19D	-0.7289088767323644	-0.6943732757939786	-0.8870022495440911
ENSMUSG00000098715	Quagliarini19A	-0.1147270030008179	-0.0366120896955889	-0.0623766056761102
ENSMUSG00000098715	Quagliarini19C	-0.9851906648056248	-0.4755688095298119	-0.7066186405198879
ENSMUSG00000098715	Stubblefield18	1.145612044248303	1.5603472036424688	1.89264278341566
ENSMUSG00000098715	Weger19B	0.8700462386948512	-0.4488451782293624	-0.2998765163133971
ENSMUSG00000098715	Weger21A	-0.1880818822380255	-0.4131766116956337	-0.4777856124590546
ENSMUSG00000098715	Yang16A	0.4558054782348607	0.6248251359610877	0.7574255335641729
ENSMUSG00000098715	Weger21B	-0.2341404496102781	-0.2982705300730376	-0.3648497551336069
ENSMUSG00000098715	Wu19	-0.352124797719279	-0.2553364059443066	-0.3433481789790411
ENSMUSG00000098715	Xin21	-0.4282506940919946	-0.5487469202289735	-0.6707473377035729
ENSMUSG00000098715	Yang16C	-0.7802898033398638	-0.602626318774211	-0.7998140698057603
ENSMUSG00000098715	Yang16B	-0.8459037492065024	-0.7769792367453049	-0.998652199201766
ENSMUSG00000098715	Brooks22	-0.1296241395423741	-0.5274690665411556	-0.5872123769603881
ENSMUSG00000098715	Zhang14	-0.4328068572772587	-0.4027787416945876	-0.516459721022395
ENSMUSG00000098715	Morton20	-0.5561560437382755	-0.1803942070332141	-0.3052706065207187
ENSMUSG00000098715	Weger21C	0.4654292999173935	0.644941930713928	0.7806365743764414
ENSMUSG00000098715	Mermet18	-0.6955527700144464	-0.4057686150547899	-0.5733040617719083
ENSMUSG00000098715	Quagliarini19B	-0.2103364383662672	-0.5256902794166841	-0.6017663138216923
ENSMUSG00000098715	Li19A	1.8836420872260493	0.388961684353954	0.7973225192644398
ENSMUSG00000098715	Sinturel17A	0.6447207268264462	-0.404676524176801	-0.2986059883104598
ENSMUSG00000098715	Trott18	-0.3548429894105033	-0.5789182290690634	-0.687962463198432
ENSMUSG00000098715	Sinturel17B	0.2107053675492607	0.035511548574022	0.080794295963493
ENSMUSG00000098715	Benegiamo18	0.471850026489492	0.5577770681817085	0.6894101514338266
ENSMUSG00000098715	Cajan16	1.1928718780194203	1.0824442802702658	1.3940710600429402
ENSMUSG00000098715	Chaix19A	1.2251381335400078	1.4403445603653586	1.7813434357308218
ENSMUSG00000098715	Li20	-0.0836364330077842	-0.0653788805255403	-0.0865638574211552
ENSMUSG00000098715	Du14	0.0285694280022412	-0.0997928520966113	-0.1002812700993887
ENSMUSG00000098715	Fader19	1.971008351252994	0.1092535116448972	0.5181756781769512
ENSMUSG00000098715	Chaix19B	0.520549690697703	0.5559889257797157	0.697424669075366
ENSMUSG00000098715	Guan20	-0.6043285233423513	-0.634790921621548	-0.7982847702710244
ENSMUSG00000098715	Rubio-Ponce21	1.793272396769693	0.3580380544444634	0.7463378402402135
ENSMUSG00000098715	Hirako18	1.3764033202612125	1.5103433877765933	1.88657536162932
ENSMUSG00000098715	Kinouchi18	-0.3367084997923336	-0.0791968858020402	-0.15289241458047
ENSMUSG00000098715	Mortimer21	0.2067632267520428	0.3292838679875309	0.3921860003962045
ENSMUSG00000098715	Lahens15	-0.6949826613469549	-0.3311073683394013	-0.4938320440025689
ENSMUSG00000098715	Levine20	1.870230963115224	0.8454046104123735	1.2804745238023334
ENSMUSG00000098715	Gaucher19	0.7067501360960419	0.1346752137646316	0.286956237534157
ENSMUSG00000098715	Li19B	0.8541578345897762	1.11579240315702	1.3606164283615052
ENSMUSG00000098741	Quagliarini19D	-0.3181004145756276	-0.0870547644565536	-1.3204437471059969
ENSMUSG00000098741	Quagliarini19B	2.2573224538225563	0.1504534016765406	2.954916917750498
ENSMUSG00000098741	Li19A	2.229306025568112	-0.1403696035007011	-1.0442570006051766
ENSMUSG00000098741	Trott18	1.1517095634953856	0.2050178375191461	3.255497432846425
ENSMUSG00000098741	Morton20	-0.3697607710224614	-0.0811934405824358	-1.2616188134007746
ENSMUSG00000098741	Mermet18	0.4840985758224268	-0.0188836119459735	-0.078241281200831
ENSMUSG00000098741	Quagliarini19A	0.6941243697915618	0.1662103647869509	2.5706445569055134
ENSMUSG00000098741	Pan20	-0.2442077350403431	-0.0415155890250215	-0.6753315167660561
ENSMUSG00000098741	Brooks22	-0.1509075833954317	-0.0728714735301721	-1.0623445640255376
ENSMUSG00000098741	Weger21A	-0.1964935879973368	-0.070351647757393	-1.048037551468453
ENSMUSG00000098741	Yang16C	0.5037268587015697	-0.045600147205616	-0.4203924508208164
ENSMUSG00000098741	Yang16A	2.436779166043185	0.208380249314576	3.8358156038709823
ENSMUSG00000098741	Xin21	0.2864622194969655	-0.048386071837999	-0.5535574875303567
ENSMUSG00000098741	Wu19	-0.0294202940658708	-0.0809794466367638	-1.1219902054503363
ENSMUSG00000098741	Weger21B	-0.2996871833049372	-0.0869844051813581	-1.312239673071985
ENSMUSG00000098741	Weger21C	2.9528087654717585	-0.1321185314754898	-0.5371344188445305
ENSMUSG00000098741	Li19B	2.3205987471063003	-0.1419843460003416	-1.0299268309384588
ENSMUSG00000098741	Weger19A	1.3319588194398635	-0.0239267349821524	0.2065690822517537
ENSMUSG00000098741	Weger19B	2.5860484615982378	-0.0797187341333309	-0.1813439348732773
ENSMUSG00000098741	Yang16B	-0.0442869555750763	-0.0442429885264129	-0.6310324488321786
ENSMUSG00000098741	Levine20	-0.0666217262366143	-0.0303992489088879	-0.4384630556210641
ENSMUSG00000098741	Li20	0.4653921634948098	0.2468884167379189	3.5709335206861383
ENSMUSG00000098741	Mortimer21	3.024489475133402	-0.1026841882647492	-0.3008110824005374
ENSMUSG00000098741	Sinturel17A	1.9672920598684127	-0.0699898620845099	-0.1099655408710519
ENSMUSG00000098741	Sinturel17B	-0.0360881415511058	-0.0191108700099678	-0.2911542487334967
ENSMUSG00000098741	Benegiamo18	-0.4392117834302812	-0.0587458581150939	-0.9791695816546684
ENSMUSG00000098741	Zhang14	-0.285128144600955	-0.086593744841833	-1.3011801647366843
ENSMUSG00000098741	Lahens15	0.3621675895307168	0.1834079222383206	2.6552931404755693
ENSMUSG00000098741	Chaix19A	-0.2996872644693456	-0.0869844030523427	-1.3122396737819042
ENSMUSG00000098741	Chaix19B	-0.2984092901670855	-0.0870684982438735	-1.3128940522323784
ENSMUSG00000098741	Cajan16	1.435950795795435	0.2861364826004063	4.487243884767683
ENSMUSG00000098741	Du14	0.5694254489502194	0.2069270152254821	3.0688750465210406
ENSMUSG00000098741	Fader19	-0.4797530876756578	-0.0739842013599792	-1.207625554597143
ENSMUSG00000098741	Gaucher19	2.2419225843991417	-0.1197853990172243	-0.7778701267097187
ENSMUSG00000098741	Guan20	1.646154641559962	-0.1323159982375996	-1.1637359164217618
ENSMUSG00000098741	Rubio-Ponce21	0.1287825815824989	0.2849323966933988	3.958004132848752
ENSMUSG00000098741	Hirako18	-0.3011987758484846	-0.0869747467644313	-1.312711625767572
ENSMUSG00000098741	Kinouchi18	-0.6200348427800174	-0.0680872691302382	-1.178310174495394
ENSMUSG00000098741	Stubblefield18	0.095948829700473	-0.0945363728933754	-1.2626532718683443
ENSMUSG00000098741	Quagliarini19C	-0.3181004124193276	-0.087054764469688	-1.320443746978644
ENSMUSG00000098747	Weger21B	-0.0341163989060607	-0.0473542695098627	0.4716133001945297
ENSMUSG00000098747	Wu19	-0.0639642986590293	0.1192977718093933	-1.574171254213442
ENSMUSG00000098747	Xin21	-0.3922315560570829	-0.0730290297406414	-0.1334661905424091
ENSMUSG00000098747	Yang16A	-0.2564020988015806	-0.1083280742869132	0.6271842402600231
ENSMUSG00000098747	Yang16C	0.4032757533002359	0.0187593959965422	0.8011816057192834
ENSMUSG00000098747	Yang16B	-0.1446182498262847	-0.0448628841610772	0.1606099630911993
ENSMUSG00000098747	Weger19B	0.20747921117046	0.053583529343327	-0.1049995522111567
ENSMUSG00000098747	Weger21A	0.0162874954409064	-0.0092281299935427	0.1499543707149466
ENSMUSG00000098747	Zhang14	-0.003593934992518	-0.0062911548392334	0.0625074315903111
ENSMUSG00000098747	Li20	-0.094985351813399	0.1068117785594291	-1.5029888330962695
ENSMUSG00000098747	Chaix19B	0.2380595889207408	0.0413867797261026	0.1134382444905647
ENSMUSG00000098747	Chaix19A	-0.0889935693555989	-0.0480561023284305	0.3431059865480051
ENSMUSG00000098747	Cajan16	-0.0314449919994046	-0.0388397471976151	0.3802879773508963
ENSMUSG00000098747	Benegiamo18	-0.0615992836248637	0.0333771173811966	-0.550593567019593
ENSMUSG00000098747	Sinturel17B	-0.0073103300586191	0.0642551251073902	-0.7762526687910605
ENSMUSG00000098747	Du14	-0.0686381740765737	0.0307003580765681	-0.5375055432031324
ENSMUSG00000098747	Fader19	0.0457077270484533	-0.0160334550107381	0.3075700284065317
ENSMUSG00000098747	Gaucher19	-0.1175910740579388	-0.0340379558286928	0.101915223421253
ENSMUSG00000098747	Guan20	0.3024099726661534	0.0326442035608092	0.3771472323734202
ENSMUSG00000098747	Rubio-Ponce21	0.0225438767296977	0.0129876328355181	-0.0955996798235538
ENSMUSG00000098747	Hirako18	0.0350877865490991	-0.0562079518166065	0.752448827319696
ENSMUSG00000098747	Kinouchi18	0.1272892001800444	0.0160911922268217	0.1340284873185587
ENSMUSG00000098747	Mortimer21	0.0069749296496437	-0.0133849375154877	0.173339768547718
ENSMUSG00000098747	Lahens15	-0.0181629488860997	-0.0669897961474374	0.7436513765854865
ENSMUSG00000098747	Levine20	-0.0406624785288008	-0.0204205403712206	0.1388843174929656
ENSMUSG00000098747	Li19B	0.0085605997895809	-0.0162267122343107	0.2178499651698145
ENSMUSG00000098747	Li19A	-0.0322536133584955	0.0024964454502358	-0.1110994728762968
ENSMUSG00000098747	Trott18	0.0717633958613618	-0.0034655652628395	0.2243968124453692
ENSMUSG00000098747	Mermet18	0.0092852177316276	-0.0156490972150451	0.2098233437551132
ENSMUSG00000098747	Morton20	0.1438117561110656	0.0056897500727107	0.2994297607285471
ENSMUSG00000098747	Pan20	0.1845448860837455	0.0349583773779055	0.0518219424401752
ENSMUSG00000098747	Quagliarini19B	-0.2983961577833208	-0.1033942424256704	0.4704481230635988
ENSMUSG00000098747	Quagliarini19D	-0.0659980121804365	-0.0440710669969697	0.3517485288282062
ENSMUSG00000098747	Quagliarini19A	-0.0396811671155596	-0.0149344628696027	0.0761351215902903
ENSMUSG00000098747	Quagliarini19C	0.2600597235355935	0.0728430848186471	-0.2067032552945501
ENSMUSG00000098747	Stubblefield18	-0.0249310629866171	0.1003540346738972	-1.249666470963836
ENSMUSG00000098747	Weger19A	0.2456762260438528	0.1321281529387277	-0.9370503001552498
ENSMUSG00000098747	Weger21C	0.0034909913917968	0.0014044874872293	-0.0081832425988868
ENSMUSG00000098747	Brooks22	0.3128338813452584	-0.0114527134882912	0.9387036569611732
ENSMUSG00000098747	Sinturel17A	-0.0396241295321099	0.0583087105316522	-0.7901676828541394
ENSMUSG00000098749	Sinturel17B	0.0	0.0	0.0
ENSMUSG00000098749	Quagliarini19A	0.0	0.0	0.0
ENSMUSG00000098749	Quagliarini19C	0.0	0.0	0.0
ENSMUSG00000098749	Stubblefield18	0.0	0.0	0.0
ENSMUSG00000098749	Weger19B	0.0	0.0	0.0
ENSMUSG00000098749	Weger19A	0.0	0.0	0.0
ENSMUSG00000098749	Weger21A	0.0	0.0	0.0
ENSMUSG00000098749	Weger21C	0.0	0.0	0.0
ENSMUSG00000098749	Weger21B	0.0	0.0	0.0
ENSMUSG00000098749	Wu19	0.0	0.0	0.0
ENSMUSG00000098749	Xin21	0.0	0.0	0.0
ENSMUSG00000098749	Yang16A	0.0	0.0	0.0
ENSMUSG00000098749	Yang16C	0.0	0.0	0.0
ENSMUSG00000098749	Yang16B	0.0	0.0	0.0
ENSMUSG00000098749	Brooks22	0.0	0.0	0.0
ENSMUSG00000098749	Benegiamo18	0.0	0.0	0.0
ENSMUSG00000098749	Quagliarini19D	0.0	0.0	0.0
ENSMUSG00000098749	Quagliarini19B	0.0	0.0	0.0
ENSMUSG00000098749	Pan20	0.0	0.0	0.0
ENSMUSG00000098749	Morton20	0.0	0.0	0.0
ENSMUSG00000098749	Chaix19B	0.0	0.0	0.0
ENSMUSG00000098749	Li20	0.0	0.0	0.0
ENSMUSG00000098749	Du14	0.0	0.0	0.0
ENSMUSG00000098749	Fader19	0.0	0.0	0.0
ENSMUSG00000098749	Gaucher19	0.0	0.0	0.0
ENSMUSG00000098749	Guan20	0.0	0.0	0.0
ENSMUSG00000098749	Rubio-Ponce21	0.0	0.0	0.0
ENSMUSG00000098749	Zhang14	0.0	0.0	0.0
ENSMUSG00000098749	Hirako18	0.0	0.0	0.0
ENSMUSG00000098749	Mortimer21	0.0	0.0	0.0
ENSMUSG00000098749	Lahens15	0.0	0.0	0.0
ENSMUSG00000098749	Levine20	0.0	0.0	0.0
ENSMUSG00000098749	Li19B	0.0	0.0	0.0
ENSMUSG00000098749	Li19A	0.0	0.0	0.0
ENSMUSG00000098749	Trott18	0.0	0.0	0.0
ENSMUSG00000098749	Mermet18	0.0	0.0	0.0
ENSMUSG00000098749	Kinouchi18	0.0	0.0	0.0
ENSMUSG00000098749	Cajan16	0.0	0.0	0.0
ENSMUSG00000098749	Chaix19A	0.0	0.0	0.0
ENSMUSG00000098749	Sinturel17A	0.0	0.0	0.0
ENSMUSG00000098789	Morton20	0.8490854974311228	-0.1173822934106184	0.4319662468662636
ENSMUSG00000098789	Pan20	0.0630786365561009	0.0495786332283164	0.1986852854104258
ENSMUSG00000098789	Quagliarini19B	-0.6159028686299273	0.015076381822391	0.5347603335171903
ENSMUSG00000098789	Quagliarini19D	0.9743821957020276	0.031295763865632	0.2097944312849779
ENSMUSG00000098789	Quagliarini19A	-0.9405635353870052	0.0160939073798577	0.5215840748980027
ENSMUSG00000098789	Quagliarini19C	0.5102815953356946	0.0892478946597461	0.2595082459859788
ENSMUSG00000098789	Stubblefield18	1.375835104707378	-0.0927987117878339	-2.017510340376695
ENSMUSG00000098789	Mermet18	-0.4130699344086151	-0.0010097912497392	0.1358551890754514
ENSMUSG00000098789	Weger19B	-0.0085028095516924	-0.0222043253075917	0.0508757920390024
ENSMUSG00000098789	Weger21A	-0.1514016881695341	0.0517009245793495	0.3016846393165826
ENSMUSG00000098789	Weger21C	0.2766358476725129	0.0432505724721774	0.2124324979448783
ENSMUSG00000098789	Weger21B	0.5490248619013123	-0.0104440857217719	-1.3112931744193277
ENSMUSG00000098789	Wu19	1.3112034282488632	-0.1042358495069498	-0.8636041756080538
ENSMUSG00000098789	Xin21	-0.2367527696298241	-0.1139239229191621	-0.2201383129407971
ENSMUSG00000098789	Yang16A	0.0528289556419565	0.0438612259416458	0.5695511702585626
ENSMUSG00000098789	Yang16C	1.9828801846622643	0.1113315382559433	0.1710497308657647
ENSMUSG00000098789	Weger19A	0.0100501612958449	-0.0466630682432108	-0.1074393622161168
ENSMUSG00000098789	Yang16B	1.982792889038672	0.0242643891004603	0.1491372134662355
ENSMUSG00000098789	Zhang14	0.2594400320016215	0.0079529283687465	0.1100032717326106
ENSMUSG00000098789	Li19B	-0.185728112137377	0.0111681205142755	-0.1582597706692761
ENSMUSG00000098789	Sinturel17B	-0.2600115200748257	-0.0126063313711779	-0.0895955639340037
ENSMUSG00000098789	Benegiamo18	-0.2515767121728347	-0.0679843558447239	-0.6539346829138363
ENSMUSG00000098789	Cajan16	-0.571455656077342	0.0576497432779488	0.941286739443402
ENSMUSG00000098789	Chaix19A	0.0869169046909228	0.0042606277215171	0.0548964885558539
ENSMUSG00000098789	Chaix19B	1.82540237464708	-0.0775349014585983	-0.515738152189438
ENSMUSG00000098789	Li20	1.2909160288631771	-0.076015314993094	-1.434979494548843
ENSMUSG00000098789	Du14	0.1200519874005273	-0.1251508597538056	-0.9561133217120504
ENSMUSG00000098789	Li19A	-0.6244776328628969	-0.040578816841004	0.0022314784028997
ENSMUSG00000098789	Fader19	0.1269791080996507	0.0394405299610148	0.537693566579867
ENSMUSG00000098789	Guan20	-0.9699168053395028	-0.0364135665084436	0.427240364977857
ENSMUSG00000098789	Rubio-Ponce21	-0.4765179330520356	-0.0069073854325625	0.0700979676391754
ENSMUSG00000098789	Hirako18	1.127331101389776	0.2256574709689249	0.0641418889878966
ENSMUSG00000098789	Kinouchi18	0.1199077738305822	0.0161132583742084	0.2122860638780226
ENSMUSG00000098789	Mortimer21	0.1701895475324841	-0.0312689245595807	-0.1289684548709556
ENSMUSG00000098789	Lahens15	-0.0019385415310001	0.076124891686565	0.4855722381607678
ENSMUSG00000098789	Levine20	1.6399569132092475	0.2426688178181051	-0.1228883202210921
ENSMUSG00000098789	Gaucher19	-0.5617385455928956	-0.0272312840120886	0.0560027565285107
ENSMUSG00000098789	Trott18	-0.2137413232672999	0.0374010016186698	0.1020673647039458
ENSMUSG00000098789	Sinturel17A	-0.4044557890068482	-0.0152737331578848	-0.1104643438329141
ENSMUSG00000098789	Brooks22	1.2387238528968725	0.0607351000240465	0.4622737313291488
ENSMUSG00000098814	Trott18	-0.1256765225540281	-0.1971552601486704	-1.383406467562436
ENSMUSG00000098814	Li19A	0.0178630106601932	0.0280797146588817	0.1961222599548893
ENSMUSG00000098814	Li19B	0.220060850724498	0.345654491619643	2.4185537514910744
ENSMUSG00000098814	Levine20	-0.0637134997234429	-0.0999444993854966	-0.70138796009246
ENSMUSG00000098814	Lahens15	-0.0422513111488841	-0.0662723776362156	-0.465137335106862
ENSMUSG00000098814	Mortimer21	-0.0997262594064988	-0.1565656021278403	-1.0966658868621997
ENSMUSG00000098814	Kinouchi18	-0.1242190797741715	-0.1950278489726808	-1.3659862131436027
ENSMUSG00000098814	Hirako18	0.0164081036106808	0.0258001175135008	0.1801038920196375
ENSMUSG00000098814	Rubio-Ponce21	-0.0843563702823802	-0.1323877893749215	-0.9281009724413232
ENSMUSG00000098814	Guan20	0.1113499091582072	0.1746825219869883	1.225641799358684
ENSMUSG00000098814	Gaucher19	-0.0795804926374314	-0.1250501753577246	-0.8741774189624779
ENSMUSG00000098814	Fader19	-0.1191764705555496	-0.1873233914375724	-1.308671372327506
ENSMUSG00000098814	Du14	0.0789214374687516	0.1239204981025836	0.8677744887406926
ENSMUSG00000098814	Li20	-0.0322252385661718	-0.0505989825848266	-0.3543257888189815
ENSMUSG00000098814	Chaix19B	0.0659720413141572	0.1036348950266266	0.7249763200403648
ENSMUSG00000098814	Mermet18	-0.0374250592539237	-0.0587975959229962	-0.4111845084201823
ENSMUSG00000098814	Morton20	0.038122006014588	0.0600415579220383	0.4175679212398852
ENSMUSG00000098814	Pan20	0.0471974219471458	0.07398860356969	0.5198791159702781
ENSMUSG00000098814	Quagliarini19B	0.0626628582548042	0.0980467787974186	0.692033403545118
ENSMUSG00000098814	Zhang14	-0.0298828592240738	-0.046843328022966	-0.3292356839876714
ENSMUSG00000098814	Brooks22	0.1365522984266408	0.2146645845549082	1.4992152915025685
ENSMUSG00000098814	Yang16B	0.0402406915528127	0.0631691969431672	0.4425763952339157
ENSMUSG00000098814	Yang16C	-0.0769499070853457	-0.1208677162398274	-0.8456811052023547
ENSMUSG00000098814	Yang16A	0.1849711807167265	0.290418646293366	2.033971135252492
ENSMUSG00000098814	Xin21	0.05339675208186	0.084004865674282	0.5856531469615583
ENSMUSG00000098814	Wu19	-0.1122181492079276	-0.1762586635774171	-1.2333735970168094
ENSMUSG00000098814	Chaix19A	0.0187523934449544	0.0293251080886015	0.2072670157764679
ENSMUSG00000098814	Weger21B	0.1562071541650078	0.2453509662922705	1.716855769380431
ENSMUSG00000098814	Weger21A	0.0484378347390705	0.0761062889964593	0.5321193084252297
ENSMUSG00000098814	Weger19A	-0.0819197101210195	-0.1285640491973933	-0.9012850606284484
ENSMUSG00000098814	Weger19B	-0.0290980583291436	-0.0456202457097033	-0.3205262027994557
ENSMUSG00000098814	Stubblefield18	-0.131034396159683	-0.2058270095433872	-1.4400555613878618
ENSMUSG00000098814	Quagliarini19C	-0.1701701895251214	-0.2671832943182626	-1.871163115886136
ENSMUSG00000098814	Quagliarini19A	0.0902229561614309	0.1415288781982563	0.993198076104086
ENSMUSG00000098814	Quagliarini19D	-0.1008710196845329	-0.1583652912293755	-1.1092834088533845
ENSMUSG00000098814	Weger21C	0.148865469021853	0.2337238503058457	1.6369447512893114
ENSMUSG00000098814	Cajan16	0.1639106057654873	0.2573955185477536	1.8020245561063364
ENSMUSG00000098814	Benegiamo18	-0.1110239260786916	-0.1742555244374854	-1.221341759147032
ENSMUSG00000098814	Sinturel17A	0.0094746055537414	0.0145370244671875	0.1070599872143837
ENSMUSG00000098814	Sinturel17B	-0.0391609155189549	-0.0613960104820258	-0.4314429014510905
ENSMUSG00000098893	Levine20	-0.6486684983278622	0.1193275575647277	-0.4389718432360862
ENSMUSG00000098893	Li19B	-1.0395602171779867	0.1765791067099142	-0.6767056497459379
ENSMUSG00000098893	Li19A	0.3619911304046918	0.0128109917538098	0.0998161009318495
ENSMUSG00000098893	Trott18	-0.473769149116017	0.0740321722622589	-0.2966214753617721
ENSMUSG00000098893	Mermet18	-0.0528949638536431	0.0167558990698264	-0.0485887976106322
ENSMUSG00000098893	Morton20	0.9387592406350166	0.0607882330109972	0.2080358707365219
ENSMUSG00000098893	Pan20	2.258026847078752	0.194921086712469	0.4123424717905175
ENSMUSG00000098893	Quagliarini19B	0.7020726998901892	0.085622356171484	0.0825512166179325
ENSMUSG00000098893	Zhang14	-0.9825188531649924	0.1059993428738716	-0.5282221598531815
ENSMUSG00000098893	Quagliarini19A	1.3708023460740897	-0.1300704745100139	0.7043736780342368
ENSMUSG00000098893	Quagliarini19C	-0.9179839571012716	0.086202403398719	-0.4700608194954276
ENSMUSG00000098893	Stubblefield18	-0.419342181251597	-0.1326113855692505	0.0996678554335981
ENSMUSG00000098893	Weger19B	-1.24802140914607	0.1602760687471448	-0.7178360568507252
ENSMUSG00000098893	Weger19A	2.4156272355353257	-0.2328183655160541	1.247331227288666
ENSMUSG00000098893	Weger21A	-0.3143541858833145	0.0814007882098759	-0.2558240942630089
ENSMUSG00000098893	Weger21C	-1.2981157899190467	0.1622543468625572	-0.7385175183244108
ENSMUSG00000098893	Brooks22	0.3670886443911798	-0.0088569752469332	0.1413266268063979
ENSMUSG00000098893	Quagliarini19D	-0.3433853107485031	0.0511872537779221	-0.210433870667818
ENSMUSG00000098893	Lahens15	4.4289951588546	0.3045286964869548	0.9515646438760296
ENSMUSG00000098893	Kinouchi18	0.433198030786357	-0.1509850368298745	0.4236776651796954
ENSMUSG00000098893	Yang16A	0.2343636388820515	-0.159556319199931	0.3714676937471836
ENSMUSG00000098893	Wu19	-0.7247020284046408	0.0787916715880311	-0.3906978909366185
ENSMUSG00000098893	Sinturel17A	1.9304672637921063	-0.688669073455517	1.916369926248808
ENSMUSG00000098893	Sinturel17B	1.1546876568795688	-0.2925144326801546	0.927784706031888
ENSMUSG00000098893	Benegiamo18	-1.643439485730704	0.2200780355688557	-0.9617582004742846
ENSMUSG00000098893	Cajan16	3.419976526004542	0.0294690828848834	1.1087830232127962
ENSMUSG00000098893	Chaix19A	-0.4298185083478219	0.1129060918883488	-0.3527508635573272
ENSMUSG00000098893	Chaix19B	-1.2856722223087669	0.1538278221623656	-0.7188599364900706
ENSMUSG00000098893	Li20	0.8203480381339135	-0.1648169750663931	0.5805480074829867
ENSMUSG00000098893	Du14	2.090665665503611	-0.5549073605576614	1.7263705722778064
ENSMUSG00000098893	Fader19	2.745526035728078	0.4141428570451821	0.177835953008064
ENSMUSG00000098893	Gaucher19	-0.2457025736884735	-0.0160412418322275	-0.054376703852529
ENSMUSG00000098893	Guan20	-0.0709477939168703	-0.0710009339449158	0.1055830249178564
ENSMUSG00000098893	Rubio-Ponce21	-1.752774424463616	0.2320062792459405	-1.020778318926754
ENSMUSG00000098893	Hirako18	0.5145999660146447	0.0248910078073276	0.1295906977710376
ENSMUSG00000098893	Mortimer21	-1.1318204879051126	0.1626317776560662	-0.6826133127366977
ENSMUSG00000098893	Weger21B	-0.3190525294672193	0.1284860024091985	-0.3435448156078574
ENSMUSG00000098893	Yang16B	-0.456749303958457	0.0666068913739505	-0.2772522061129033
ENSMUSG00000098893	Yang16C	0.2964464169091681	-0.1507963450955579	0.3765478185643299
ENSMUSG00000098893	Xin21	-1.345682318304248	0.1962397157349975	-0.8168377661000209
ENSMUSG00000098900	Sinturel17B	-0.1637236816948409	0.1210081152194093	0.223806138222622
ENSMUSG00000098900	Quagliarini19D	1.9479075822077148	-0.4220179184911786	-1.682322101304904
ENSMUSG00000098900	Quagliarini19A	-0.1099467878774705	-0.0665455164311701	0.1527663363358812
ENSMUSG00000098900	Quagliarini19C	1.999362798597944	0.6270592285452627	-1.1530433569173106
ENSMUSG00000098900	Stubblefield18	1.1521574185571244	-0.4578978965949208	-1.841862676087852
ENSMUSG00000098900	Weger19B	-0.7988614030898443	0.1010952333436269	0.6645764144740641
ENSMUSG00000098900	Weger19A	-0.3768469144810943	0.1139163379636675	0.3721945038908829
ENSMUSG00000098900	Weger21A	1.5387221982119808	0.2660096152429244	-0.5339431685770716
ENSMUSG00000098900	Weger21C	-0.0392430632704412	-0.0442954951401189	0.0478177711300908
ENSMUSG00000098900	Weger21B	-0.3695416367325251	-0.043555539983054	0.2152215730145746
ENSMUSG00000098900	Wu19	0.5395834426609252	0.123711183133565	-0.2743179872003272
ENSMUSG00000098900	Xin21	0.1690537957728427	0.0131986287527048	0.3577897815722149
ENSMUSG00000098900	Yang16A	-0.395899686011658	0.0492554492521225	0.3189700587584541
ENSMUSG00000098900	Yang16C	-0.3348904628293007	-0.0887239463110633	0.2780277651474568
ENSMUSG00000098900	Yang16B	-0.3475809933474927	0.1252856577471544	0.3174286438781636
ENSMUSG00000098900	Brooks22	-0.2181251058401046	0.1760143150918766	0.1866724778775189
ENSMUSG00000098900	Zhang14	-0.0034345268175183	0.18884466384797	0.2231848422985906
ENSMUSG00000098900	Quagliarini19B	-0.4399852390801075	-0.0617586420233319	0.1435382242459146
ENSMUSG00000098900	Pan20	0.0916164528574705	0.3482940025010343	0.4836866694041246
ENSMUSG00000098900	Morton20	-0.3821587729191589	0.0917946668940689	0.492215032515034
ENSMUSG00000098900	Mermet18	0.0532392325655175	-0.1252351550019665	-0.0475646822500996
ENSMUSG00000098900	Benegiamo18	-0.5746547630028088	-0.0032130775087831	0.3831534286221637
ENSMUSG00000098900	Cajan16	-0.6702531692619381	0.173728341768705	0.6433839057551546
ENSMUSG00000098900	Chaix19A	0.6214487635508213	0.1926414037870503	-0.2581035267714507
ENSMUSG00000098900	Chaix19B	0.3883916449118457	-0.0039679269259727	-0.340626000713269
ENSMUSG00000098900	Li20	-0.0324075325908724	-0.2501341380814205	-0.2885832667439313
ENSMUSG00000098900	Du14	0.2513541654511533	0.0497409503602123	-0.0412548275614415
ENSMUSG00000098900	Fader19	0.9868403141654392	-0.5908173957701648	-0.299700528186021
ENSMUSG00000098900	Gaucher19	0.6618179375298695	0.7174161402694662	-0.4642615022005472
ENSMUSG00000098900	Guan20	1.5005944399984943	-0.1862693654966881	-0.4140169245724261
ENSMUSG00000098900	Rubio-Ponce21	0.5547793484552381	0.1751712790108645	-0.4454424027402485
ENSMUSG00000098900	Hirako18	0.2702193112916242	0.0140438738191046	-0.6392131795090277
ENSMUSG00000098900	Kinouchi18	0.6430808695687857	-0.4617282765007339	-0.5062739276233044
ENSMUSG00000098900	Mortimer21	-1.369044691117868	0.1490040540480354	1.1830977941541465
ENSMUSG00000098900	Lahens15	1.742571909339811	-0.2984404958973166	-0.562556183228812
ENSMUSG00000098900	Levine20	1.2405230595193684	0.818063584799478	-0.3546287588455201
ENSMUSG00000098900	Li19B	1.1860922436679098	-0.2123802964239296	-0.5312950243177815
ENSMUSG00000098900	Li19A	1.8942063226835413	-0.7367704236914709	-0.6449790647158086
ENSMUSG00000098900	Sinturel17A	-0.1780775582530491	0.1057402894763332	0.1027267955167281
ENSMUSG00000098900	Trott18	0.373278482727592	-0.7549740639746523	-0.7632233270238105
ENSMUSG00000098905	Yang16B	0.0	0.0	0.0
ENSMUSG00000098905	Trott18	0.0	0.0	0.0
ENSMUSG00000098905	Morton20	0.0	0.0	0.0
ENSMUSG00000098905	Pan20	0.0	0.0	0.0
ENSMUSG00000098905	Quagliarini19B	0.0	0.0	0.0
ENSMUSG00000098905	Quagliarini19D	0.0	0.0	0.0
ENSMUSG00000098905	Quagliarini19A	0.0	0.0	0.0
ENSMUSG00000098905	Quagliarini19C	0.0	0.0	0.0
ENSMUSG00000098905	Stubblefield18	0.0	0.0	0.0
ENSMUSG00000098905	Mermet18	0.0	0.0	0.0
ENSMUSG00000098905	Weger19B	0.0	0.0	0.0
ENSMUSG00000098905	Weger21A	0.0	0.0	0.0
ENSMUSG00000098905	Weger21C	0.0	0.0	0.0
ENSMUSG00000098905	Weger21B	0.0	0.0	0.0
ENSMUSG00000098905	Wu19	0.0	0.0	0.0
ENSMUSG00000098905	Xin21	0.0	0.0	0.0
ENSMUSG00000098905	Yang16A	0.0	0.0	0.0
ENSMUSG00000098905	Yang16C	0.0	0.0	0.0
ENSMUSG00000098905	Weger19A	0.0	0.0	0.0
ENSMUSG00000098905	Brooks22	0.0	0.0	0.0
ENSMUSG00000098905	Li19A	0.0	0.0	0.0
ENSMUSG00000098905	Fader19	0.0	0.0	0.0
ENSMUSG00000098905	Sinturel17A	0.0	0.0	0.0
ENSMUSG00000098905	Sinturel17B	0.0	0.0	0.0
ENSMUSG00000098905	Benegiamo18	0.0	0.0	0.0
ENSMUSG00000098905	Cajan16	0.0	0.0	0.0
ENSMUSG00000098905	Chaix19A	0.0	0.0	0.0
ENSMUSG00000098905	Chaix19B	0.0	0.0	0.0
ENSMUSG00000098905	Li20	0.0	0.0	0.0
ENSMUSG00000098905	Du14	0.0	0.0	0.0
ENSMUSG00000098905	Zhang14	0.0	0.0	0.0
ENSMUSG00000098905	Gaucher19	0.0	0.0	0.0
ENSMUSG00000098905	Guan20	0.0	0.0	0.0
ENSMUSG00000098905	Rubio-Ponce21	0.0	0.0	0.0
ENSMUSG00000098905	Hirako18	0.0	0.0	0.0
ENSMUSG00000098905	Kinouchi18	0.0	0.0	0.0
ENSMUSG00000098905	Mortimer21	0.0	0.0	0.0
ENSMUSG00000098905	Lahens15	0.0	0.0	0.0
ENSMUSG00000098905	Levine20	0.0	0.0	0.0
ENSMUSG00000098905	Li19B	0.0	0.0	0.0
ENSMUSG00000098912	Sinturel17A	0.0	0.0	0.0
ENSMUSG00000098912	Sinturel17B	0.0	0.0	0.0
ENSMUSG00000098912	Rubio-Ponce21	0.0	0.0	0.0
ENSMUSG00000098912	Li19A	0.0	0.0	0.0
ENSMUSG00000098912	Li19B	0.0	0.0	0.0
ENSMUSG00000098912	Lahens15	0.0	0.0	0.0
ENSMUSG00000098912	Mortimer21	0.0	0.0	0.0
ENSMUSG00000098912	Kinouchi18	0.0	0.0	0.0
ENSMUSG00000098912	Hirako18	0.0	0.0	0.0
ENSMUSG00000098912	Guan20	0.0	0.0	0.0
ENSMUSG00000098912	Trott18	0.0	0.0	0.0
ENSMUSG00000098912	Gaucher19	0.0	0.0	0.0
ENSMUSG00000098912	Du14	0.0	0.0	0.0
ENSMUSG00000098912	Li20	0.0	0.0	0.0
ENSMUSG00000098912	Chaix19B	0.0	0.0	0.0
ENSMUSG00000098912	Chaix19A	0.0	0.0	0.0
ENSMUSG00000098912	Cajan16	0.0	0.0	0.0
ENSMUSG00000098912	Benegiamo18	0.0	0.0	0.0
ENSMUSG00000098912	Zhang14	0.0	0.0	0.0
ENSMUSG00000098912	Fader19	0.0	0.0	0.0
ENSMUSG00000098912	Mermet18	0.0	0.0	0.0
ENSMUSG00000098912	Levine20	0.0	0.0	0.0
ENSMUSG00000098912	Pan20	0.0	0.0	0.0
ENSMUSG00000098912	Brooks22	0.0	0.0	0.0
ENSMUSG00000098912	Yang16B	0.0	0.0	0.0
ENSMUSG00000098912	Yang16C	0.0	0.0	0.0
ENSMUSG00000098912	Yang16A	0.0	0.0	0.0
ENSMUSG00000098912	Xin21	0.0	0.0	0.0
ENSMUSG00000098912	Morton20	0.0	0.0	0.0
ENSMUSG00000098912	Weger21B	0.0	0.0	0.0
ENSMUSG00000098912	Weger21C	0.0	0.0	0.0
ENSMUSG00000098912	Weger21A	0.0	0.0	0.0
ENSMUSG00000098912	Wu19	0.0	0.0	0.0
ENSMUSG00000098912	Weger19B	0.0	0.0	0.0
ENSMUSG00000098912	Stubblefield18	0.0	0.0	0.0
ENSMUSG00000098912	Quagliarini19C	0.0	0.0	0.0
ENSMUSG00000098912	Quagliarini19A	0.0	0.0	0.0
ENSMUSG00000098912	Quagliarini19D	0.0	0.0	0.0
ENSMUSG00000098912	Quagliarini19B	0.0	0.0	0.0
ENSMUSG00000098912	Weger19A	0.0	0.0	0.0
ENSMUSG00000098915	Pan20	0.4119812194667529	0.0658944809828477	-0.4537335145623971
ENSMUSG00000098915	Weger19A	0.2318608348403556	0.0370911607781394	-0.2554254720655987
ENSMUSG00000098915	Quagliarini19B	0.5691791311401295	0.0910449867004424	-0.6269354978604503
ENSMUSG00000098915	Quagliarini19D	0.1910166764507553	0.0305670329644645	-0.2104682422109945
ENSMUSG00000098915	Quagliarini19A	0.5835891616209704	0.0933611012715959	-0.6428783368296268
ENSMUSG00000098915	Quagliarini19C	-0.0081500230366032	-0.0012979791360311	0.0089359961928128
ENSMUSG00000098915	Stubblefield18	1.6017171609069625	0.2562831151989903	-1.7646599679201007
ENSMUSG00000098915	Weger19B	0.6242257058613414	0.0998571830340294	-0.68763867773614
ENSMUSG00000098915	Weger21A	0.6584260833797276	0.1053379654189768	-0.7253651502738555
ENSMUSG00000098915	Zhang14	-0.1407511184265849	-0.022510419532436	0.1550196878762598
ENSMUSG00000098915	Weger21B	-3.290206357765056	-0.5263321385119284	3.624399863753643
ENSMUSG00000098915	Wu19	-2.109172429742623	-0.3374040509468201	2.323411640485617
ENSMUSG00000098915	Xin21	0.6271215066210758	0.1003344399862505	-0.6909387008819077
ENSMUSG00000098915	Yang16A	0.0056721371219671	0.0009096587652259	-0.0062679828587337
ENSMUSG00000098915	Yang16C	0.8974874599908611	0.1435599413008272	-0.988623989339432
ENSMUSG00000098915	Yang16B	-0.4346091984328838	-0.0695234109683527	0.4787393177393829
ENSMUSG00000098915	Brooks22	0.0783264682326109	0.0125273182101193	-0.0862749154959749
ENSMUSG00000098915	Morton20	0.6244186623962933	0.099852550661827	-0.6875925572557834
ENSMUSG00000098915	Weger21C	0.6553726065638819	0.104835057266025	-0.721909801456345
ENSMUSG00000098915	Mermet18	1.3385787588616525	0.2141082685161703	-1.4743792801673763
ENSMUSG00000098915	Sinturel17B	-0.1450757931141499	-0.0232061369583894	0.1597976357190723
ENSMUSG00000098915	Li19A	0.5591320358042905	0.0894447445445864	-0.615943787673841
ENSMUSG00000098915	Sinturel17A	0.1916401818409305	0.0306488098749623	-0.2110499400251088
ENSMUSG00000098915	Benegiamo18	2.01363843877186	0.3221437359663084	-2.218334186585252
ENSMUSG00000098915	Cajan16	-1.4081307272090575	-0.2252573299131475	1.551154963107484
ENSMUSG00000098915	Chaix19A	-1.096337372047094	-0.1753834328917886	1.2077179178387587
ENSMUSG00000098915	Chaix19B	1.63883089045505	0.2621705684855588	-1.8054195168923568
ENSMUSG00000098915	Li20	-0.3031478586707799	-0.0484931154924997	0.3339339001087215
ENSMUSG00000098915	Du14	-3.558332493338452	-0.5692243034213812	3.919761362513491
ENSMUSG00000098915	Fader19	0.7562772002244174	0.120979365448112	-0.8330580972257189
ENSMUSG00000098915	Gaucher19	0.7974716453239613	0.1275546546645687	-0.878439244100877
ENSMUSG00000098915	Guan20	-5.403930343929286	-0.8644633574338794	5.952820514562045
ENSMUSG00000098915	Rubio-Ponce21	1.8111518262470752	0.2896959854372906	-1.994866406167416
ENSMUSG00000098915	Hirako18	-0.2144816256190024	-0.0343108795555617	0.2362905132185589
ENSMUSG00000098915	Kinouchi18	0.481057058836383	0.0769435639894588	-0.5298406057704327
ENSMUSG00000098915	Mortimer21	1.6605804664900805	0.2656220580993201	-1.82911999929417
ENSMUSG00000098915	Lahens15	-0.724715045111021	-0.1159351296605946	0.798345446084357
ENSMUSG00000098915	Levine20	0.2193213643211916	0.0350765936605484	-0.2415473062711093
ENSMUSG00000098915	Li19B	0.0657000690505588	0.0105114459292831	-0.0723893120750556
ENSMUSG00000098915	Trott18	0.671845111153107	0.1074727117053884	-0.74011465443594
ENSMUSG00000098923	Sinturel17A	-0.5354410311031746	-0.0562734466369667	-0.007741089526044
ENSMUSG00000098923	Sinturel17B	-0.0983124896705363	-0.0022251814073742	0.0674393900818693
ENSMUSG00000098923	Weger21A	-0.3276961329850365	0.0547000689463702	0.5276919672517828
ENSMUSG00000098923	Pan20	0.1442273241006	0.0636442198724221	0.3839684943206572
ENSMUSG00000098923	Quagliarini19B	0.0618923488089762	0.0418869502862723	0.4683032797308453
ENSMUSG00000098923	Quagliarini19A	-0.4411496140198455	0.0665382513897123	0.6303476247173708
ENSMUSG00000098923	Quagliarini19C	0.6085690541477119	0.0708889921065304	0.2471316860865396
ENSMUSG00000098923	Stubblefield18	1.530564533528692	0.0483498118782145	-3.295449118782177
ENSMUSG00000098923	Weger19B	-0.2847662995938246	-0.0004913289310696	0.3308516363860551
ENSMUSG00000098923	Weger19A	-0.040384178657653	-0.033258200994209	-0.0002066672801342
ENSMUSG00000098923	Morton20	-0.1496024018074806	0.0438314246300005	0.1454417350084039
ENSMUSG00000098923	Weger21C	-0.8302264344994705	-0.0008108988830166	0.6704482572635709
ENSMUSG00000098923	Wu19	1.3038836736728685	-0.0237464487179468	-1.1832189556035129
ENSMUSG00000098923	Xin21	-0.4957057353209426	-0.0313622586643731	0.2927587377921782
ENSMUSG00000098923	Yang16A	-0.5499846808770609	0.0304471991026822	0.5817332817160291
ENSMUSG00000098923	Yang16C	2.5329070300758816	0.1686356051216883	-0.2420906759438945
ENSMUSG00000098923	Yang16B	2.008669797584493	0.0367181629301978	-0.1736169624756625
ENSMUSG00000098923	Brooks22	0.4179443965142461	-0.1108783874381438	-0.2114369258886771
ENSMUSG00000098923	Zhang14	0.3557698079938577	-0.0489715586800172	0.0532981104537451
ENSMUSG00000098923	Weger21B	-0.6393095113902614	-0.0113969788212601	0.6242342237037471
ENSMUSG00000098923	Mermet18	0.342783169540712	-0.0829352054951814	-0.4628329960517101
ENSMUSG00000098923	Quagliarini19D	-0.1688192518876453	-0.0361626718792595	0.4210582149920642
ENSMUSG00000098923	Li19A	1.03512913915345	0.0590589926480811	-0.5526156581332903
ENSMUSG00000098923	Benegiamo18	0.6343198132885933	-0.0844704997731299	-1.1297271933247213
ENSMUSG00000098923	Cajan16	-1.0184812118259992	0.0229763789315739	1.0483112273770891
ENSMUSG00000098923	Chaix19A	2.148786564900658	-0.1902475818480647	-0.4709832535757821
ENSMUSG00000098923	Chaix19B	1.659577716035887	-0.1910301775538067	-1.2592368806550216
ENSMUSG00000098923	Li20	1.3211732330819976	-0.081386642906171	-0.6206490147106659
ENSMUSG00000098923	Trott18	-0.1913577619770343	-0.0671052558974318	-0.2056870935741492
ENSMUSG00000098923	Fader19	-1.0061168369407052	-0.0196213966391296	0.1833918018359664
ENSMUSG00000098923	Gaucher19	-0.035241614151754	-0.0936004860609723	-0.3064921262997422
ENSMUSG00000098923	Guan20	0.051396034917831	0.0693415114235438	0.4283854474733913
ENSMUSG00000098923	Du14	-0.1192939036728064	-0.0236423021001081	-0.3825818020102056
ENSMUSG00000098923	Rubio-Ponce21	1.822679155011424	-0.0289195255040829	-0.2033356960866112
ENSMUSG00000098923	Hirako18	2.136644386389896	0.0597924029476029	-0.4000495498476346
ENSMUSG00000098923	Kinouchi18	0.4391983486052008	0.0380908996290978	0.1477444840765098
ENSMUSG00000098923	Mortimer21	-0.3423397459605065	0.0185814292775025	0.1473917154203419
ENSMUSG00000098923	Lahens15	0.8252436580427617	0.1513166669229426	-0.1580779764771339
ENSMUSG00000098923	Levine20	1.2152125054956322	0.269549123873128	0.1392415402136583
ENSMUSG00000098923	Li19B	2.2777498915679657	0.4168374388680533	-0.2452025699596898
ENSMUSG00000098934	Weger19A	0.0	0.0	0.0
ENSMUSG00000098934	Quagliarini19B	0.0	0.0	0.0
ENSMUSG00000098934	Quagliarini19D	0.0	0.0	0.0
ENSMUSG00000098934	Quagliarini19A	0.0	0.0	0.0
ENSMUSG00000098934	Quagliarini19C	0.0	0.0	0.0
ENSMUSG00000098934	Stubblefield18	0.0	0.0	0.0
ENSMUSG00000098934	Weger19B	0.0	0.0	0.0
ENSMUSG00000098934	Pan20	0.0	0.0	0.0
ENSMUSG00000098934	Weger21A	0.0	0.0	0.0
ENSMUSG00000098934	Trott18	0.0	0.0	0.0
ENSMUSG00000098934	Weger21B	0.0	0.0	0.0
ENSMUSG00000098934	Wu19	0.0	0.0	0.0
ENSMUSG00000098934	Xin21	0.0	0.0	0.0
ENSMUSG00000098934	Yang16A	0.0	0.0	0.0
ENSMUSG00000098934	Yang16C	0.0	0.0	0.0
ENSMUSG00000098934	Yang16B	0.0	0.0	0.0
ENSMUSG00000098934	Brooks22	0.0	0.0	0.0
ENSMUSG00000098934	Zhang14	0.0	0.0	0.0
ENSMUSG00000098934	Morton20	0.0	0.0	0.0
ENSMUSG00000098934	Weger21C	0.0	0.0	0.0
ENSMUSG00000098934	Mermet18	0.0	0.0	0.0
ENSMUSG00000098934	Gaucher19	0.0	0.0	0.0
ENSMUSG00000098934	Li19A	0.0	0.0	0.0
ENSMUSG00000098934	Sinturel17B	0.0	0.0	0.0
ENSMUSG00000098934	Benegiamo18	0.0	0.0	0.0
ENSMUSG00000098934	Cajan16	0.0	0.0	0.0
ENSMUSG00000098934	Chaix19A	0.0	0.0	0.0
ENSMUSG00000098934	Chaix19B	0.0	0.0	0.0
ENSMUSG00000098934	Li20	0.0	0.0	0.0
ENSMUSG00000098934	Du14	0.0	0.0	0.0
ENSMUSG00000098934	Fader19	0.0	0.0	0.0
ENSMUSG00000098934	Sinturel17A	0.0	0.0	0.0
ENSMUSG00000098934	Guan20	0.0	0.0	0.0
ENSMUSG00000098934	Rubio-Ponce21	0.0	0.0	0.0
ENSMUSG00000098934	Hirako18	0.0	0.0	0.0
ENSMUSG00000098934	Kinouchi18	0.0	0.0	0.0
ENSMUSG00000098934	Mortimer21	0.0	0.0	0.0
ENSMUSG00000098934	Lahens15	0.0	0.0	0.0
ENSMUSG00000098934	Levine20	0.0	0.0	0.0
ENSMUSG00000098934	Li19B	0.0	0.0	0.0
ENSMUSG00000098950	Levine20	-0.8574801475958154	-0.0534072206731702	0.9268545965871524
ENSMUSG00000098950	Lahens15	-0.6602881080256275	-0.0211713732823114	0.6259543988360642
ENSMUSG00000098950	Mortimer21	2.374216062371981	0.0326269625075155	-2.0639595652380374
ENSMUSG00000098950	Kinouchi18	-0.091682189858972	-0.0267267782460016	0.191475892508746
ENSMUSG00000098950	Hirako18	1.826546888444609	-0.3300621412061579	-0.0273607103680305
ENSMUSG00000098950	Rubio-Ponce21	3.212528237993145	-0.4249394499649319	-0.7141118339220416
ENSMUSG00000098950	Guan20	0.3895786625591979	0.2697344019908504	-1.4864283177311026
ENSMUSG00000098950	Gaucher19	-0.7989519617054496	-0.0326640656115816	0.7885185586760413
ENSMUSG00000098950	Chaix19B	0.9614633759048052	-0.1206076264679044	-0.2461011099965478
ENSMUSG00000098950	Du14	0.0194031408634542	-0.0054091460573419	0.0082794905316203
ENSMUSG00000098950	Li20	0.7278080445369681	-0.0455963509796639	-0.3876883219777325
ENSMUSG00000098950	Yang16C	2.9914243791307364	-0.2856002005969667	-1.1551833448094395
ENSMUSG00000098950	Chaix19A	0.051394268863679	-0.1064133485466656	0.4252403275597635
ENSMUSG00000098950	Cajan16	-1.4956050438837507	-0.0604075095467805	1.4728048954572444
ENSMUSG00000098950	Benegiamo18	0.8524881876254471	0.0751296088402532	-1.0184433348485242
ENSMUSG00000098950	Sinturel17B	-0.3770140695999801	0.0176575612644779	0.2271320305342311
ENSMUSG00000098950	Sinturel17A	-0.161052400621355	-0.0605358051914917	0.3961779433443826
ENSMUSG00000098950	Fader19	1.727751130296842	-0.2704578153408706	-0.2034446958379582
ENSMUSG00000098950	Li19B	-0.1944905276330637	0.2552594436549945	-0.9679866431631065
ENSMUSG00000098950	Yang16B	1.2448970587017776	0.078909216041068	-1.36964972662171
ENSMUSG00000098950	Trott18	-0.4581181611175736	-0.038765674936383	0.5399692851405631
ENSMUSG00000098950	Brooks22	1.390695472286873	0.0848184058325766	-1.5061372562837347
ENSMUSG00000098950	Yang16A	-1.2016519631372995	-0.0415901392279386	1.1527596060520868
ENSMUSG00000098950	Xin21	-0.4174724832306382	0.2094964795912461	-0.5811908912805238
ENSMUSG00000098950	Wu19	-0.7112373883890997	-0.0174854490484111	0.6510485142035876
ENSMUSG00000098950	Weger21B	2.9544838964703337	-0.5440101383376715	-0.0104414189881378
ENSMUSG00000098950	Weger21C	0.4136574114969448	-0.1454974949120273	0.3044022160215915
ENSMUSG00000098950	Weger21A	1.3920441917909994	-0.1807588865754184	-0.3269671320155173
ENSMUSG00000098950	Weger19A	-0.5538793023750542	-0.0277058036494065	0.5689111039845615
ENSMUSG00000098950	Weger19B	-0.4015586783382425	0.023711000461531	0.2201601611819196
ENSMUSG00000098950	Stubblefield18	-1.2596419810288453	-0.0590244954165823	1.276212743487723
ENSMUSG00000098950	Quagliarini19C	1.4629484602451	0.0472595559274277	-1.3798579032152998
ENSMUSG00000098950	Quagliarini19A	-0.7861130171568541	-0.0175316560100393	0.7117566197674032
ENSMUSG00000098950	Quagliarini19D	0.5573509359727964	0.1932827488934626	-1.2982086288857917
ENSMUSG00000098950	Quagliarini19B	-0.5412617392510028	-0.0512384546348441	0.6621963829275438
ENSMUSG00000098950	Pan20	-0.1043606088972764	0.0130412216405359	0.0280481912242602
ENSMUSG00000098950	Morton20	1.0260092898350703	-0.1415349201996755	-0.2098502428359983
ENSMUSG00000098950	Mermet18	-0.1869786468734184	-0.0080287650201524	0.1863311185216638
ENSMUSG00000098950	Li19A	2.1974162618965507	-0.0835969924942148	-1.3997499318586877
ENSMUSG00000098950	Zhang14	-0.5890406803957005	-0.0462568064198994	0.6788146346470633
ENSMUSG00000099032	Trott18	0.0	0.0	0.0
ENSMUSG00000099032	Sinturel17B	0.0	0.0	0.0
ENSMUSG00000099032	Li19B	0.0	0.0	0.0
ENSMUSG00000099032	Levine20	0.0	0.0	0.0
ENSMUSG00000099032	Lahens15	0.0	0.0	0.0
ENSMUSG00000099032	Mortimer21	0.0	0.0	0.0
ENSMUSG00000099032	Kinouchi18	0.0	0.0	0.0
ENSMUSG00000099032	Hirako18	0.0	0.0	0.0
ENSMUSG00000099032	Rubio-Ponce21	0.0	0.0	0.0
ENSMUSG00000099032	Guan20	0.0	0.0	0.0
ENSMUSG00000099032	Gaucher19	0.0	0.0	0.0
ENSMUSG00000099032	Fader19	0.0	0.0	0.0
ENSMUSG00000099032	Du14	0.0	0.0	0.0
ENSMUSG00000099032	Li20	0.0	0.0	0.0
ENSMUSG00000099032	Chaix19B	0.0	0.0	0.0
ENSMUSG00000099032	Chaix19A	0.0	0.0	0.0
ENSMUSG00000099032	Cajan16	0.0	0.0	0.0
ENSMUSG00000099032	Li19A	0.0	0.0	0.0
ENSMUSG00000099032	Morton20	0.0	0.0	0.0
ENSMUSG00000099032	Pan20	0.0	0.0	0.0
ENSMUSG00000099032	Quagliarini19B	0.0	0.0	0.0
ENSMUSG00000099032	Zhang14	0.0	0.0	0.0
ENSMUSG00000099032	Brooks22	0.0	0.0	0.0
ENSMUSG00000099032	Yang16B	0.0	0.0	0.0
ENSMUSG00000099032	Yang16C	0.0	0.0	0.0
ENSMUSG00000099032	Yang16A	0.0	0.0	0.0
ENSMUSG00000099032	Xin21	0.0	0.0	0.0
ENSMUSG00000099032	Wu19	0.0	0.0	0.0
ENSMUSG00000099032	Benegiamo18	0.0	0.0	0.0
ENSMUSG00000099032	Weger21B	0.0	0.0	0.0
ENSMUSG00000099032	Weger21A	0.0	0.0	0.0
ENSMUSG00000099032	Weger19A	0.0	0.0	0.0
ENSMUSG00000099032	Weger19B	0.0	0.0	0.0
ENSMUSG00000099032	Stubblefield18	0.0	0.0	0.0
ENSMUSG00000099032	Quagliarini19C	0.0	0.0	0.0
ENSMUSG00000099032	Quagliarini19A	0.0	0.0	0.0
ENSMUSG00000099032	Quagliarini19D	0.0	0.0	0.0
ENSMUSG00000099032	Weger21C	0.0	0.0	0.0
ENSMUSG00000099032	Sinturel17A	0.0	0.0	0.0
ENSMUSG00000099032	Mermet18	0.0	0.0	0.0
ENSMUSG00000099034	Brooks22	0.770859827593515	0.2651191971742115	0.5805817203850285
ENSMUSG00000099034	Lahens15	-0.3983047235514705	-0.0907309950022214	1.207312071143191
ENSMUSG00000099034	Mortimer21	0.4627322334679719	0.136061390965771	-0.3998327878734833
ENSMUSG00000099034	Kinouchi18	-0.0076089234337595	-0.0099949867823203	-0.2467546858741073
ENSMUSG00000099034	Hirako18	0.8159957736101063	0.2618448552903121	0.0013930834056536
ENSMUSG00000099034	Rubio-Ponce21	-0.356939437119438	-0.0933094054440701	0.6911361924433298
ENSMUSG00000099034	Guan20	0.1461242078941524	0.0432407276273817	-0.1179206052909157
ENSMUSG00000099034	Gaucher19	-0.0965361931350389	-0.0382773859785466	-0.2384160697427807
ENSMUSG00000099034	Levine20	-0.1474029832975823	-0.0538595947726554	-0.2140567470131422
ENSMUSG00000099034	Fader19	0.6601253249298452	0.2169858857314935	0.1692079734731767
ENSMUSG00000099034	Li20	0.0164781505822777	-0.0203557475823428	-0.8363718021911692
ENSMUSG00000099034	Chaix19B	0.1243503549994664	0.0211012414349657	-0.611186671495638
ENSMUSG00000099034	Chaix19A	1.083572100086778	0.321880278700319	-0.8391983556229528
ENSMUSG00000099034	Cajan16	-0.3857132056578687	-0.0911754923317267	1.060618522505139
ENSMUSG00000099034	Benegiamo18	0.2135829683776089	0.040728184746953	-0.905018237134284
ENSMUSG00000099034	Sinturel17B	0.3625223339723272	0.102866212250653	-0.4361680465508277
ENSMUSG00000099034	Sinturel17A	-0.1439685389312998	-0.0625385789364598	-0.5328310082537971
ENSMUSG00000099034	Du14	-0.2365882855713868	-0.0676049836568965	0.2700986291708134
ENSMUSG00000099034	Yang16C	0.1227732194710991	0.0550283252240741	0.5077429000308329
ENSMUSG00000099034	Li19B	-0.0542178979667338	-0.0264224419810955	-0.2951820611400623
ENSMUSG00000099034	Trott18	-0.1646031602720748	-0.0374534542631118	0.4995108391322826
ENSMUSG00000099034	Yang16A	-0.4445180856635872	-0.1088076125090848	1.1024453089929898
ENSMUSG00000099034	Xin21	-0.0618255202937367	-0.0234220455683622	-0.1149863615496133
ENSMUSG00000099034	Wu19	0.3572602873043972	0.0710888608743198	-1.416900771870513
ENSMUSG00000099034	Weger21B	-0.2294949748042771	-0.0586089604612442	0.488707814071464
ENSMUSG00000099034	Weger21C	0.4684237633887642	0.1508075596074022	0.0171985179613853
ENSMUSG00000099034	Weger21A	0.1231680249560274	0.0419134239883925	0.0812219195208414
ENSMUSG00000099034	Weger19A	0.0254064125404241	-0.007605669195439	-0.5124257725253496
ENSMUSG00000099034	Li19A	-0.2466922051724434	-0.0930941547168708	-0.4532220070561726
ENSMUSG00000099034	Weger19B	0.3235853921629621	0.1076740083454535	0.1272604139174132
ENSMUSG00000099034	Quagliarini19C	-0.2031807517279845	-0.0746415406866176	-0.3079821236169956
ENSMUSG00000099034	Quagliarini19A	-0.3736608549854985	-0.0806701921379173	1.2767637633626956
ENSMUSG00000099034	Quagliarini19D	0.2184046356848467	0.0650087015921388	-0.1647084985773099
ENSMUSG00000099034	Quagliarini19B	-0.367878805813679	-0.0807920056102133	1.2121233466801735
ENSMUSG00000099034	Pan20	0.3993252754876535	0.1276500940183879	-0.0168310608595994
ENSMUSG00000099034	Morton20	-0.1184130562638386	-0.0322117031021306	0.1871732390008746
ENSMUSG00000099034	Mermet18	-0.0628172019149492	-0.0256202827050004	-0.1775271701899672
ENSMUSG00000099034	Stubblefield18	-0.0836933503832145	-0.0730992802220587	-1.507536367908321
ENSMUSG00000099034	Yang16B	0.2419637262750024	0.0802501635058585	0.0855996465721353
ENSMUSG00000099034	Zhang14	0.0535274001842292	0.0150947349021625	-0.0677242813894375
ENSMUSG00000099041	Yang16C	0.0	0.0	0.0
ENSMUSG00000099041	Mortimer21	0.0	0.0	0.0
ENSMUSG00000099041	Kinouchi18	0.0	0.0	0.0
ENSMUSG00000099041	Hirako18	0.0	0.0	0.0
ENSMUSG00000099041	Rubio-Ponce21	0.0	0.0	0.0
ENSMUSG00000099041	Guan20	0.0	0.0	0.0
ENSMUSG00000099041	Gaucher19	0.0	0.0	0.0
ENSMUSG00000099041	Fader19	0.0	0.0	0.0
ENSMUSG00000099041	Du14	0.0	0.0	0.0
ENSMUSG00000099041	Chaix19B	0.0	0.0	0.0
ENSMUSG00000099041	Chaix19A	0.0	0.0	0.0
ENSMUSG00000099041	Cajan16	0.0	0.0	0.0
ENSMUSG00000099041	Benegiamo18	0.0	0.0	0.0
ENSMUSG00000099041	Sinturel17B	0.0	0.0	0.0
ENSMUSG00000099041	Sinturel17A	0.0	0.0	0.0
ENSMUSG00000099041	Zhang14	0.0	0.0	0.0
ENSMUSG00000099041	Brooks22	0.0	0.0	0.0
ENSMUSG00000099041	Yang16A	0.0	0.0	0.0
ENSMUSG00000099041	Lahens15	0.0	0.0	0.0
ENSMUSG00000099041	Levine20	0.0	0.0	0.0
ENSMUSG00000099041	Li20	0.0	0.0	0.0
ENSMUSG00000099041	Li19A	0.0	0.0	0.0
ENSMUSG00000099041	Xin21	0.0	0.0	0.0
ENSMUSG00000099041	Li19B	0.0	0.0	0.0
ENSMUSG00000099041	Yang16B	0.0	0.0	0.0
ENSMUSG00000099041	Wu19	0.0	0.0	0.0
ENSMUSG00000099041	Weger21B	0.0	0.0	0.0
ENSMUSG00000099041	Weger21C	0.0	0.0	0.0
ENSMUSG00000099041	Weger19A	0.0	0.0	0.0
ENSMUSG00000099041	Weger19B	0.0	0.0	0.0
ENSMUSG00000099041	Stubblefield18	0.0	0.0	0.0
ENSMUSG00000099041	Weger21A	0.0	0.0	0.0
ENSMUSG00000099041	Quagliarini19C	0.0	0.0	0.0
ENSMUSG00000099041	Trott18	0.0	0.0	0.0
ENSMUSG00000099041	Morton20	0.0	0.0	0.0
ENSMUSG00000099041	Pan20	0.0	0.0	0.0
ENSMUSG00000099041	Mermet18	0.0	0.0	0.0
ENSMUSG00000099041	Quagliarini19D	0.0	0.0	0.0
ENSMUSG00000099041	Quagliarini19A	0.0	0.0	0.0
ENSMUSG00000099041	Quagliarini19B	0.0	0.0	0.0
ENSMUSG00000099055	Rubio-Ponce21	0.1946584412084689	-0.0372018187027116	-0.3141855320261141
ENSMUSG00000099055	Li19B	0.0404992877197268	0.4789375097554624	-2.039879031489844
ENSMUSG00000099055	Li19A	0.268502076265797	0.3414140014700044	-2.019383620902206
ENSMUSG00000099055	Levine20	0.2878883263838571	-0.1916070032235129	0.5432618431792374
ENSMUSG00000099055	Lahens15	-0.0880919450372332	-0.0714989047960879	0.2171849639874415
ENSMUSG00000099055	Mortimer21	0.3236284601350024	-0.0678555705741057	-0.4472536641686114
ENSMUSG00000099055	Kinouchi18	-0.0173634150118867	0.2091415472324364	0.1638180869970968
ENSMUSG00000099055	Hirako18	0.1132645975345827	0.4210306182180016	-0.675543717261978
ENSMUSG00000099055	Guan20	0.3323579210587259	0.1665162242436393	0.7811160274758419
ENSMUSG00000099055	Sinturel17A	-0.0192582527189244	-0.1655181981989085	0.2482445653539289
ENSMUSG00000099055	Fader19	0.0125069139811318	-0.1157839674652618	1.688438352181514
ENSMUSG00000099055	Du14	-0.0983994068339937	0.0811359038060245	-1.716205267324937
ENSMUSG00000099055	Li20	-0.0453792011849929	0.1398114173639348	-1.0868860732907322
ENSMUSG00000099055	Chaix19B	0.2132844975610766	0.0288304563347594	-2.187515491336806
ENSMUSG00000099055	Chaix19A	0.1397642926240977	0.0988624231069281	-2.522290652061067
ENSMUSG00000099055	Cajan16	-0.0231043353015836	-0.0935446916995026	0.9270054307235408
ENSMUSG00000099055	Sinturel17B	0.0641710650924093	-0.1695107766318306	-0.0699275022035084
ENSMUSG00000099055	Zhang14	0.112765129491226	-0.2342442927036899	1.0106396821768115
ENSMUSG00000099055	Trott18	-0.0824226431299472	-0.2543861639448379	-0.49562289261209
ENSMUSG00000099055	Gaucher19	-0.0494722296872306	0.0203007950434694	0.5744784032492654
ENSMUSG00000099055	Mermet18	-0.0869665866843277	0.0072707645981316	0.8806613671003399
ENSMUSG00000099055	Benegiamo18	-0.0384638093133274	0.1029695760066239	-1.821795398204964
ENSMUSG00000099055	Pan20	0.0627188842180237	-0.182324946278422	1.0262023257179422
ENSMUSG00000099055	Brooks22	0.0952122211048876	0.2879184849314656	0.3657736532570697
ENSMUSG00000099055	Yang16B	-0.0847809663998571	-0.1369079863493429	1.78253336220681
ENSMUSG00000099055	Yang16C	0.0670840540698795	-0.3154251335680029	1.7209213063650948
ENSMUSG00000099055	Yang16A	-0.081255519354765	-0.0799090965647315	0.4165080357700113
ENSMUSG00000099055	Wu19	-0.0013456831845604	0.1664386493011054	-2.1020129110086687
ENSMUSG00000099055	Weger21B	-0.1250069088958691	0.2059394298059496	-0.7008784704635956
ENSMUSG00000099055	Weger21C	0.0277144155459407	0.0802014768933124	0.8766241711365528
ENSMUSG00000099055	Xin21	-0.1262410812663686	0.032768034222526	-2.3467408485315326
ENSMUSG00000099055	Weger19A	-0.0949762911856039	-0.0962516622839232	0.1309466759905293
ENSMUSG00000099055	Weger21A	-0.0360028688892919	-0.0614583110327514	0.5510611560585862
ENSMUSG00000099055	Quagliarini19B	-0.1845481566010451	-0.0531634059557739	1.7233673258801374
ENSMUSG00000099055	Quagliarini19D	-0.0597840395102807	-0.1661612178539789	1.693258732834943
ENSMUSG00000099055	Quagliarini19A	-0.0466509832556357	-0.13132080898081	1.0567378981320883
ENSMUSG00000099055	Morton20	-0.0135917746187123	-0.167435836258269	1.707310783062861
ENSMUSG00000099055	Stubblefield18	0.5724683308871616	-0.0204207606431694	-1.0229991521600896
ENSMUSG00000099055	Weger19B	-0.084703689231448	0.0685241959097552	-0.4945893083049213
ENSMUSG00000099055	Quagliarini19C	-0.057212777467842	-0.1549586192929769	1.4455881571459934
ENSMUSG00000099061	Weger19A	4.3819125723843575	-0.1618469657531462	0.9955231338189704
ENSMUSG00000099061	Quagliarini19B	1.1075341209356775	-0.0409661574308936	0.2519712971894585
ENSMUSG00000099061	Quagliarini19D	-5.203771892623372	0.1927076054019267	-1.1852457722052128
ENSMUSG00000099061	Quagliarini19A	-5.197890073913919	0.1924897829780503	-1.183906059246168
ENSMUSG00000099061	Quagliarini19C	-0.2778554809710154	0.0102921614941013	-0.0633012813133488
ENSMUSG00000099061	Stubblefield18	-7.783120864830547	0.2882268184967271	-1.7727355240485942
ENSMUSG00000099061	Weger19B	-4.1480494936572585	0.1536119171424096	-0.9447881931245088
ENSMUSG00000099061	Pan20	2.8843469695572974	-0.1063893696215293	0.6544310329168305
ENSMUSG00000099061	Zhang14	7.2548234274739025	-0.2598817149189296	1.600117697740724
ENSMUSG00000099061	Weger21B	3.9412314516662974	-0.1455443071190972	0.8952525464157928
ENSMUSG00000099061	Wu19	-7.5507943408094045	0.2796232298303475	-1.7198192579535585
ENSMUSG00000099061	Xin21	-9.92028252328853	0.3673708108038708	-2.2595096824384484
ENSMUSG00000099061	Yang16A	7.372278293890034	-0.26430967173211	1.6272686951469262
ENSMUSG00000099061	Yang16C	6.187796976059869	-0.2216135535592974	1.364552164225748
ENSMUSG00000099061	Yang16B	7.764598668080808	-0.3002465788224382	1.844177973620548
ENSMUSG00000099061	Brooks22	8.529239841443964	-0.3744877696126872	2.2904539859607005
ENSMUSG00000099061	Morton20	5.167067822681331	-0.1919536186433142	1.1805705726446565
ENSMUSG00000099061	Sinturel17A	2.049810399888446	-0.0759260442153519	0.4669786093492933
ENSMUSG00000099061	Weger21C	5.490916076218168	-0.2046720717249406	1.258567167346468
ENSMUSG00000099061	Mermet18	-1.4353701606558638	0.0531534339141127	-0.3269198704863711
ENSMUSG00000099061	Weger21A	9.5993748702269	-0.3177844797099485	1.9622487047862385
ENSMUSG00000099061	Li19A	2.9565016796528187	-0.1096046447915605	0.6740998916612294
ENSMUSG00000099061	Sinturel17B	2.103174718306535	-0.0778007655604806	0.47853024118158
ENSMUSG00000099061	Benegiamo18	-5.905264980894688	0.2186855006850804	-1.3450225002423122
ENSMUSG00000099061	Cajan16	6.236213507719885	-0.2349084869954677	1.4439672094968523
ENSMUSG00000099061	Chaix19A	2.048817324925821	-0.0759481176967888	0.467101784538046
ENSMUSG00000099061	Chaix19B	-2.701370802847671	0.1000387787867761	-0.6152871229163868
ENSMUSG00000099061	Li20	-3.462703912907142	0.128231798329886	-0.7886881223762306
ENSMUSG00000099061	Du14	-7.501599266069852	0.2778014240194889	-1.7086142634534347
ENSMUSG00000099061	Fader19	4.244381497372646	-0.1579121421428726	0.9710785727613376
ENSMUSG00000099061	Trott18	-1.2306641875363649	0.0455829588453067	-0.2803556782550439
ENSMUSG00000099061	Guan20	9.513374058523112	-0.2757124095119934	1.711475618520825
ENSMUSG00000099061	Rubio-Ponce21	-3.6173884125852553	0.1339601730992578	-0.8239204104716583
ENSMUSG00000099061	Hirako18	-3.6662884024823024	0.1357713101300705	-0.8350597361214621
ENSMUSG00000099061	Kinouchi18	-2.130023336076872	0.07887950523918	-0.4851474555787399
ENSMUSG00000099061	Mortimer21	-5.828799042038892	0.2158537906069998	-1.3276061021665542
ENSMUSG00000099061	Lahens15	-0.8091726037567951	0.0299623845438853	-0.1842838839287382
ENSMUSG00000099061	Levine20	3.491373783699657	-0.1289246409081829	0.7930196807230356
ENSMUSG00000099061	Li19B	3.273784711044872	-0.1202988412528595	0.7400808238351058
ENSMUSG00000099061	Gaucher19	-3.111557936195256	0.1152281878990788	-0.70870954879366
ENSMUSG00000099083	Lahens15	-0.7631550093674038	-0.0542596280973286	0.7439292483582529
ENSMUSG00000099083	Mortimer21	-0.3467698974248503	0.0354586583132904	-0.2709720639843001
ENSMUSG00000099083	Kinouchi18	0.5572754994121961	-0.0012191303618423	-0.0822419219346798
ENSMUSG00000099083	Hirako18	-0.3509148372063291	0.0574132344357105	-0.493188187245754
ENSMUSG00000099083	Rubio-Ponce21	0.6403668059617081	-0.0107097012909388	-0.2149820674315858
ENSMUSG00000099083	Guan20	-0.3195581426616947	-0.0559168599176492	0.6712856034159269
ENSMUSG00000099083	Gaucher19	-0.4871147886001601	-0.0097791280547767	0.235281044159699
ENSMUSG00000099083	Chaix19B	1.4593689448512697	0.077683282878096	-1.184684544326149
ENSMUSG00000099083	Du14	-0.2734545026193061	0.0718281884335011	-0.6803428308505282
ENSMUSG00000099083	Li20	1.4342292469970148	0.1077566644045657	-1.5166713571164097
ENSMUSG00000099083	Levine20	0.0286395564048614	0.0208519562703122	-0.259166251342476
ENSMUSG00000099083	Chaix19A	1.8971631338103008	0.0658571416945461	-1.0169475455572414
ENSMUSG00000099083	Cajan16	0.2556054541020525	-0.0809585088061149	0.7172844646041149
ENSMUSG00000099083	Benegiamo18	-0.1749272259234568	0.0618063303184209	-0.5749853650335955
ENSMUSG00000099083	Sinturel17B	-0.0560684590983881	0.0863558684728392	-0.89931990622791
ENSMUSG00000099083	Sinturel17A	0.1275613621450257	0.084061473502832	-0.9107686522547598
ENSMUSG00000099083	Fader19	-0.1303915163350897	-0.0186265381754507	0.2836753439275311
ENSMUSG00000099083	Li19B	-0.4474355797116247	0.0676178995002728	-0.5728922076521059
ENSMUSG00000099083	Morton20	0.2630168150446723	-0.0628652759575197	0.6695617882056006
ENSMUSG00000099083	Trott18	0.0746994731358038	0.0007657264421439	-0.051063275436763
ENSMUSG00000099083	Brooks22	-0.6402544975210301	-0.0765702440594095	0.9472124190710532
ENSMUSG00000099083	Yang16C	1.2993455254026691	-0.1012212802298013	0.6232246975322426
ENSMUSG00000099083	Zhang14	-0.4907940863439253	-0.0374014003369239	0.5061675242058071
ENSMUSG00000099083	Yang16A	-0.2804152656842408	-0.0187140081589678	0.2751516645252269
ENSMUSG00000099083	Xin21	-0.7701688614103869	0.0210136469140175	-0.0169854206663322
ENSMUSG00000099083	Wu19	0.3145465098349198	0.1180119723910931	-1.278592933326655
ENSMUSG00000099083	Weger21B	-0.2551301501048523	-0.02897594443697	0.3716877559886458
ENSMUSG00000099083	Weger21C	0.3051123795243702	-0.0600338994979816	0.5389116950402029
ENSMUSG00000099083	Li19A	1.085730273004793	0.0356255006453345	-0.6368330448533707
ENSMUSG00000099083	Weger21A	-0.0479872543326351	-0.035493350330064	0.4137115038183253
ENSMUSG00000099083	Weger19B	0.1490472304733891	0.075291617807709	-0.8006627682811618
ENSMUSG00000099083	Stubblefield18	-0.2648335784582145	-0.0697387785537779	0.7774079146124034
ENSMUSG00000099083	Yang16B	0.4993356877066381	-0.0641373490307816	0.4885542564488399
ENSMUSG00000099083	Quagliarini19A	-0.3340464012472144	-0.0520270357698298	0.6685710693264783
ENSMUSG00000099083	Quagliarini19D	-0.483757108066279	-0.0835377581153627	0.9534976018429082
ENSMUSG00000099083	Quagliarini19B	-0.5024573242229241	-0.0498526846305656	0.6354112487965736
ENSMUSG00000099083	Pan20	-0.2356072106969647	-0.0848783169854505	0.8502379219431703
ENSMUSG00000099083	Mermet18	-0.0252186086316356	0.0075323401424728	-0.0740373436808552
ENSMUSG00000099083	Weger19A	0.1340568436506017	0.1055339754409734	-1.103946000890291
ENSMUSG00000099083	Quagliarini19C	-0.5553904219407557	-0.0887354369591654	1.0468864300833725
ENSMUSG00000099137	Brooks22	-0.5773601476552707	0.2336147922112725	2.082452508480941
ENSMUSG00000099137	Yang16A	-0.6574348230947552	0.1194734939953652	1.2356991997363538
ENSMUSG00000099137	Mortimer21	-0.3181123598725422	-0.06171585224898	-0.3282577014483568
ENSMUSG00000099137	Kinouchi18	0.2054132614097944	-0.0812413417372116	-0.7277129328301019
ENSMUSG00000099137	Hirako18	0.0704496189605487	-0.1257778450681918	-1.007931341848053
ENSMUSG00000099137	Rubio-Ponce21	-0.3109100134045974	0.0785736222410851	0.756278362260965
ENSMUSG00000099137	Guan20	0.2216377316667987	-0.0874746228333173	-0.7827102127004892
ENSMUSG00000099137	Gaucher19	-0.1775217466067212	-0.0548471431370819	-0.3407592684809439
ENSMUSG00000099137	Fader19	0.0888679755295856	-0.0392542650205383	-0.3477054365622687
ENSMUSG00000099137	Lahens15	-0.6913247492694474	0.2033776602384948	1.901457564532421
ENSMUSG00000099137	Du14	-0.5966362264130493	0.1657031091757478	1.5652876327750895
ENSMUSG00000099137	Chaix19B	-0.1621940323674788	-0.1039235604596979	-0.7289292307028898
ENSMUSG00000099137	Chaix19A	0.1563820009424015	-0.0592822921978932	-0.5327945215313435
ENSMUSG00000099137	Cajan16	-0.4684862360488707	0.1720037067742052	1.5537780482123882
ENSMUSG00000099137	Benegiamo18	-0.0486175526697162	-0.0187470791013955	-0.1220923468972216
ENSMUSG00000099137	Sinturel17B	0.0867206944879804	-0.0375320000717961	-0.3316305312778653
ENSMUSG00000099137	Zhang14	0.3102861665787662	0.0304095864786277	0.0890504702185892
ENSMUSG00000099137	Sinturel17A	0.3555455378640768	-0.0572427827489563	-0.609181246905854
ENSMUSG00000099137	Li20	-0.1971930521618378	0.0628788836460357	0.5801309196344147
ENSMUSG00000099137	Yang16C	-0.2797218573751265	-0.0514825794319888	-0.2671010045773743
ENSMUSG00000099137	Levine20	0.3766241528183396	-0.0314211231850291	-0.4190380611481168
ENSMUSG00000099137	Li19A	0.323125911477957	-0.0682073029690561	-0.6808989360236558
ENSMUSG00000099137	Xin21	1.1472972338330252	0.0520030876163269	-0.1368369786996176
ENSMUSG00000099137	Wu19	0.186655497629421	-0.0908090957574374	-0.7919390556297468
ENSMUSG00000099137	Weger21B	0.1321658480416799	-0.0303634228588052	-0.2976087330144548
ENSMUSG00000099137	Weger21C	0.8547327779568009	-0.0278430152101789	-0.6200484766589731
ENSMUSG00000099137	Weger21A	0.7329619527631234	-0.0228805048919875	-0.5233222501387172
ENSMUSG00000099137	Weger19A	0.1163392742774946	-0.056933748422933	-0.496655965589919
ENSMUSG00000099137	Weger19B	0.5241168366639212	-0.0174837230994124	-0.3834761788021329
ENSMUSG00000099137	Li19B	-0.0693567690324867	-0.0982880354376279	-0.7295873799345587
ENSMUSG00000099137	Stubblefield18	-0.3023096261629012	-0.1135935791594043	-0.7366548951507148
ENSMUSG00000099137	Quagliarini19A	-0.0410184587947429	0.1725463709888611	1.3554582890751727
ENSMUSG00000099137	Quagliarini19D	1.56290265241431	0.0848611904913286	-0.0795845507131111
ENSMUSG00000099137	Quagliarini19B	-0.4530267901370937	0.1306298558404952	1.2257223154443109
ENSMUSG00000099137	Pan20	0.2395373626043141	-0.0398169872176542	-0.422071624523762
ENSMUSG00000099137	Morton20	0.272217556148756	0.0440729148133649	0.2137749494036036
ENSMUSG00000099137	Mermet18	-0.0557721888775521	-0.0654328389922166	-0.4801387392438415
ENSMUSG00000099137	Trott18	-0.2407977888389578	0.0438032807472312	0.4528193545487927
ENSMUSG00000099137	Quagliarini19C	0.5034246390814793	-0.0495173893676321	-0.6194490386888705
ENSMUSG00000099137	Yang16B	0.0983264002928373	-0.0782144376861583	-0.6524033192289369
ENSMUSG00000099146	Sinturel17A	0.5885419828801518	0.0201070716375493	-0.8831477710569424
ENSMUSG00000099146	Brooks22	1.6018739705586982	0.2174239189317115	0.0512588126694629
ENSMUSG00000099146	Pan20	0.3316573669191808	0.059968331573098	0.2470881417229474
ENSMUSG00000099146	Quagliarini19B	0.1900272508483503	0.04342698910933	0.2808303581358815
ENSMUSG00000099146	Quagliarini19D	-0.6510163736513915	-0.0614511963813069	0.3952995998934138
ENSMUSG00000099146	Quagliarini19A	0.3319061766938151	0.0558295193797174	0.1775159402323248
ENSMUSG00000099146	Quagliarini19C	-0.5140052439715546	-0.0547265962254172	0.213903637530501
ENSMUSG00000099146	Stubblefield18	-0.2285936903814192	-0.0326477301632343	-0.0304988385893339
ENSMUSG00000099146	Weger19A	0.3437421975379632	-0.0188593123904366	-0.997128551124992
ENSMUSG00000099146	Morton20	-0.0874844400187923	0.0090202846329737	0.3163093285746889
ENSMUSG00000099146	Weger21A	-0.3523923255658012	-0.0356979100661577	0.1741461565765475
ENSMUSG00000099146	Weger21B	-0.1265013961545134	0.0207079403779436	0.5771549637954649
ENSMUSG00000099146	Wu19	0.6342225071626176	0.0353961302705701	-0.758750569074765
ENSMUSG00000099146	Xin21	0.1370941736106649	-0.0224471470399279	-0.6411256537772624
ENSMUSG00000099146	Yang16A	-0.5847118554668099	-0.0472190255109623	0.4748616605069735
ENSMUSG00000099146	Yang16C	-0.2245317069789356	-0.001327936659415	0.4404657903144751
ENSMUSG00000099146	Yang16B	-0.3398886976582373	-0.0277414512123781	0.2725818730115446
ENSMUSG00000099146	Zhang14	-0.4733263372410575	-0.0507548369589194	0.1931557424521151
ENSMUSG00000099146	Weger21C	0.6235713579480511	0.090373368209521	0.1098181229106616
ENSMUSG00000099146	Mermet18	-0.1125041097926759	-0.0044892695215367	0.1615568422141583
ENSMUSG00000099146	Weger19B	0.941404395777322	0.0700804569998234	-0.8645843176485319
ENSMUSG00000099146	Li19A	0.8495866555644603	0.0980979164006712	-0.234197072361215
ENSMUSG00000099146	Sinturel17B	0.3757150038064283	-0.0124471336103298	-0.961073085604692
ENSMUSG00000099146	Trott18	0.2698255766451118	0.0427520767594869	0.1046277498101963
ENSMUSG00000099146	Benegiamo18	0.4578958206199076	0.0254813381306133	-0.5471253165778354
ENSMUSG00000099146	Cajan16	0.1510414546544171	0.0469561612004609	0.4202250542981702
ENSMUSG00000099146	Chaix19A	-0.7451362434999955	-0.0792187203711165	0.3122377553778317
ENSMUSG00000099146	Chaix19B	-0.1891034589192974	-0.0114133383370128	0.2128392302003598
ENSMUSG00000099146	Du14	0.8909955709306269	0.0507530547882803	-1.049614241029576
ENSMUSG00000099146	Fader19	0.4939549763975798	0.0852628291149295	0.2954334479508785
ENSMUSG00000099146	Gaucher19	-0.4540855641061443	-0.0570055062742078	0.0547336178539489
ENSMUSG00000099146	Li20	2.42039621087769	0.1832648409457314	-2.1582395693728813
ENSMUSG00000099146	Rubio-Ponce21	-0.0476249614012301	-0.0074556855594501	-0.0143038712379811
ENSMUSG00000099146	Hirako18	0.8930292897861984	0.1112797265383017	-0.1302370916531941
ENSMUSG00000099146	Kinouchi18	0.4890906616693764	0.0738940484480871	0.1356721278204012
ENSMUSG00000099146	Mortimer21	1.5448093719772025	0.1558521907016898	-0.7877262200093488
ENSMUSG00000099146	Lahens15	-0.2483762067813961	-0.0105949509470542	0.3469861277245438
ENSMUSG00000099146	Levine20	0.6408760067171115	0.0896866313572299	0.0663417177454121
ENSMUSG00000099146	Li19B	0.1367637748216935	0.0048033315088312	-0.2053836404279448
ENSMUSG00000099146	Guan20	-0.2840340094162562	-0.009582540434214	0.436956606935086
ENSMUSG00000099227	Guan20	0.0	0.0	0.0
ENSMUSG00000099227	Levine20	0.0	0.0	0.0
ENSMUSG00000099227	Rubio-Ponce21	0.0	0.0	0.0
ENSMUSG00000099227	Hirako18	0.0	0.0	0.0
ENSMUSG00000099227	Kinouchi18	0.0	0.0	0.0
ENSMUSG00000099227	Mortimer21	0.0	0.0	0.0
ENSMUSG00000099227	Lahens15	0.0	0.0	0.0
ENSMUSG00000099227	Li19B	0.0	0.0	0.0
ENSMUSG00000099227	Quagliarini19A	0.0	0.0	0.0
ENSMUSG00000099227	Trott18	0.0	0.0	0.0
ENSMUSG00000099227	Mermet18	0.0	0.0	0.0
ENSMUSG00000099227	Morton20	0.0	0.0	0.0
ENSMUSG00000099227	Pan20	0.0	0.0	0.0
ENSMUSG00000099227	Quagliarini19B	0.0	0.0	0.0
ENSMUSG00000099227	Quagliarini19D	0.0	0.0	0.0
ENSMUSG00000099227	Gaucher19	0.0	0.0	0.0
ENSMUSG00000099227	Li19A	0.0	0.0	0.0
ENSMUSG00000099227	Fader19	0.0	0.0	0.0
ENSMUSG00000099227	Weger19A	0.0	0.0	0.0
ENSMUSG00000099227	Li20	0.0	0.0	0.0
ENSMUSG00000099227	Quagliarini19C	0.0	0.0	0.0
ENSMUSG00000099227	Yang16B	0.0	0.0	0.0
ENSMUSG00000099227	Brooks22	0.0	0.0	0.0
ENSMUSG00000099227	Zhang14	0.0	0.0	0.0
ENSMUSG00000099227	Weger19B	0.0	0.0	0.0
ENSMUSG00000099227	Yang16A	0.0	0.0	0.0
ENSMUSG00000099227	Xin21	0.0	0.0	0.0
ENSMUSG00000099227	Wu19	0.0	0.0	0.0
ENSMUSG00000099227	Weger21B	0.0	0.0	0.0
ENSMUSG00000099227	Weger21C	0.0	0.0	0.0
ENSMUSG00000099227	Weger21A	0.0	0.0	0.0
ENSMUSG00000099227	Sinturel17A	0.0	0.0	0.0
ENSMUSG00000099227	Sinturel17B	0.0	0.0	0.0
ENSMUSG00000099227	Benegiamo18	0.0	0.0	0.0
ENSMUSG00000099227	Cajan16	0.0	0.0	0.0
ENSMUSG00000099227	Chaix19A	0.0	0.0	0.0
ENSMUSG00000099227	Chaix19B	0.0	0.0	0.0
ENSMUSG00000099227	Du14	0.0	0.0	0.0
ENSMUSG00000099227	Yang16C	0.0	0.0	0.0
ENSMUSG00000099227	Stubblefield18	0.0	0.0	0.0
ENSMUSG00000099241	Brooks22	0.0	0.0	0.0
ENSMUSG00000099241	Levine20	0.0	0.0	0.0
ENSMUSG00000099241	Lahens15	0.0	0.0	0.0
ENSMUSG00000099241	Mortimer21	0.0	0.0	0.0
ENSMUSG00000099241	Kinouchi18	0.0	0.0	0.0
ENSMUSG00000099241	Hirako18	0.0	0.0	0.0
ENSMUSG00000099241	Guan20	0.0	0.0	0.0
ENSMUSG00000099241	Gaucher19	0.0	0.0	0.0
ENSMUSG00000099241	Fader19	0.0	0.0	0.0
ENSMUSG00000099241	Du14	0.0	0.0	0.0
ENSMUSG00000099241	Li20	0.0	0.0	0.0
ENSMUSG00000099241	Chaix19B	0.0	0.0	0.0
ENSMUSG00000099241	Chaix19A	0.0	0.0	0.0
ENSMUSG00000099241	Sinturel17A	0.0	0.0	0.0
ENSMUSG00000099241	Sinturel17B	0.0	0.0	0.0
ENSMUSG00000099241	Benegiamo18	0.0	0.0	0.0
ENSMUSG00000099241	Yang16B	0.0	0.0	0.0
ENSMUSG00000099241	Cajan16	0.0	0.0	0.0
ENSMUSG00000099241	Li19B	0.0	0.0	0.0
ENSMUSG00000099241	Li19A	0.0	0.0	0.0
ENSMUSG00000099241	Rubio-Ponce21	0.0	0.0	0.0
ENSMUSG00000099241	Mermet18	0.0	0.0	0.0
ENSMUSG00000099241	Yang16C	0.0	0.0	0.0
ENSMUSG00000099241	Trott18	0.0	0.0	0.0
ENSMUSG00000099241	Yang16A	0.0	0.0	0.0
ENSMUSG00000099241	Xin21	0.0	0.0	0.0
ENSMUSG00000099241	Wu19	0.0	0.0	0.0
ENSMUSG00000099241	Weger21B	0.0	0.0	0.0
ENSMUSG00000099241	Weger21C	0.0	0.0	0.0
ENSMUSG00000099241	Weger21A	0.0	0.0	0.0
ENSMUSG00000099241	Weger19A	0.0	0.0	0.0
ENSMUSG00000099241	Zhang14	0.0	0.0	0.0
ENSMUSG00000099241	Stubblefield18	0.0	0.0	0.0
ENSMUSG00000099241	Quagliarini19C	0.0	0.0	0.0
ENSMUSG00000099241	Quagliarini19A	0.0	0.0	0.0
ENSMUSG00000099241	Quagliarini19D	0.0	0.0	0.0
ENSMUSG00000099241	Quagliarini19B	0.0	0.0	0.0
ENSMUSG00000099241	Pan20	0.0	0.0	0.0
ENSMUSG00000099241	Morton20	0.0	0.0	0.0
ENSMUSG00000099241	Weger19B	0.0	0.0	0.0
ENSMUSG00000099242	Lahens15	-0.4295897341731165	-0.2335689633219587	1.1719682984379067
ENSMUSG00000099242	Mortimer21	0.2058045749210636	0.1058982078894343	-0.4185853317681815
ENSMUSG00000099242	Kinouchi18	-0.010423218403526	0.0269892245470303	-0.0654814575156051
ENSMUSG00000099242	Hirako18	0.4604603384109861	0.2139801493865331	-0.7625335747411486
ENSMUSG00000099242	Rubio-Ponce21	0.2106008951977952	0.0459555952001947	-0.045120014501561
ENSMUSG00000099242	Guan20	-0.0936447692510907	-0.0553609145056055	0.4063999389251521
ENSMUSG00000099242	Gaucher19	-0.1350265797771425	-0.0355168356625595	0.1132376597816527
ENSMUSG00000099242	Chaix19B	0.1493041928870526	0.1055292256988231	-0.4381916410985685
ENSMUSG00000099242	Du14	-0.2041020697552407	-0.0886943546830193	0.2487189275525845
ENSMUSG00000099242	Li20	0.4155442929351909	0.2677049183344362	-1.3785297158263428
ENSMUSG00000099242	Chaix19A	0.2718513461248535	0.1910524629092248	-1.0156827619741058
ENSMUSG00000099242	Cajan16	-0.1980716429457764	-0.1138032263051006	0.4809308903461215
ENSMUSG00000099242	Benegiamo18	0.1428133739154732	0.0563101294420645	-0.1619279027580716
ENSMUSG00000099242	Levine20	-0.2402385021410105	-0.0830484715293144	0.2539849529483111
ENSMUSG00000099242	Fader19	-0.0253830363807807	-0.0534611767690125	0.4009134459381119
ENSMUSG00000099242	Li19B	0.8244511075481589	0.3502994814785789	-1.0230597938968942
ENSMUSG00000099242	Yang16A	-0.0296102580213814	-0.0342390813263894	0.1822515858499044
ENSMUSG00000099242	Trott18	-0.2544519439095487	-0.0791959476669364	0.0926161707572974
ENSMUSG00000099242	Brooks22	0.2263888306091687	0.1292991906839552	-0.6270538352535798
ENSMUSG00000099242	Yang16B	-0.0754434849031585	-0.0736474398187676	0.4874569750710486
ENSMUSG00000099242	Yang16C	-0.354089572617594	-0.1822429284301459	0.803246602864342
ENSMUSG00000099242	Xin21	0.2375947940270912	0.1061758865972483	-0.6028636980721248
ENSMUSG00000099242	Zhang14	-0.3032731684928327	-0.160428287890218	0.6372857907430133
ENSMUSG00000099242	Wu19	0.0240692685091077	0.0199604729595979	-0.1901450322824192
ENSMUSG00000099242	Weger21B	-0.186236714339994	-0.0679774967839561	0.3440946978075876
ENSMUSG00000099242	Weger21C	0.1040796226223554	-0.0001897874605203	0.2839322628416521
ENSMUSG00000099242	Li19A	0.1060664293607632	0.1004641208800072	-0.6303221011691598
ENSMUSG00000099242	Weger21A	-0.2517837224679408	-0.124873592672289	0.4674915030380055
ENSMUSG00000099242	Weger19B	0.1528299239058078	0.0794320230082644	-0.3550382428390285
ENSMUSG00000099242	Stubblefield18	-0.2673892108536389	-0.1353443876705885	0.4859866290458427
ENSMUSG00000099242	Quagliarini19C	0.0934107708924074	0.0574703948011349	-0.2388408263142137
ENSMUSG00000099242	Quagliarini19A	0.0553239475503724	0.0008387458215574	0.0304484466098178
ENSMUSG00000099242	Quagliarini19D	0.0001318109140289	0.0199866681028577	-0.1597621471479544
ENSMUSG00000099242	Pan20	-0.2502120510541681	-0.1554813601735465	0.8050492971152783
ENSMUSG00000099242	Morton20	-0.1656391953174585	-0.1404224278762598	0.7746982437073313
ENSMUSG00000099242	Mermet18	-0.1625748405429908	-0.0763740152501052	0.3343034244398533
ENSMUSG00000099242	Weger19A	0.2083395260976404	0.0721354382950962	-0.4974022605187104
ENSMUSG00000099242	Sinturel17B	0.0318502006531692	0.002565578586063	-0.2236133323384496
ENSMUSG00000099242	Quagliarini19B	-0.1104568011558947	-0.0608498601465362	0.4144836077030342
ENSMUSG00000099242	Sinturel17A	-0.05980219864906	-0.0321585403509102	-0.222450669369921
ENSMUSG00000099250	Wu19	0.0	0.0	0.0
ENSMUSG00000099250	Kinouchi18	0.0	0.0	0.0
ENSMUSG00000099250	Mortimer21	0.0	0.0	0.0
ENSMUSG00000099250	Lahens15	0.0	0.0	0.0
ENSMUSG00000099250	Levine20	0.0	0.0	0.0
ENSMUSG00000099250	Li19B	0.0	0.0	0.0
ENSMUSG00000099250	Li19A	0.0	0.0	0.0
ENSMUSG00000099250	Trott18	0.0	0.0	0.0
ENSMUSG00000099250	Mermet18	0.0	0.0	0.0
ENSMUSG00000099250	Morton20	0.0	0.0	0.0
ENSMUSG00000099250	Pan20	0.0	0.0	0.0
ENSMUSG00000099250	Quagliarini19B	0.0	0.0	0.0
ENSMUSG00000099250	Quagliarini19D	0.0	0.0	0.0
ENSMUSG00000099250	Quagliarini19A	0.0	0.0	0.0
ENSMUSG00000099250	Quagliarini19C	0.0	0.0	0.0
ENSMUSG00000099250	Weger21B	0.0	0.0	0.0
ENSMUSG00000099250	Weger21C	0.0	0.0	0.0
ENSMUSG00000099250	Weger21A	0.0	0.0	0.0
ENSMUSG00000099250	Weger19A	0.0	0.0	0.0
ENSMUSG00000099250	Hirako18	0.0	0.0	0.0
ENSMUSG00000099250	Weger19B	0.0	0.0	0.0
ENSMUSG00000099250	Rubio-Ponce21	0.0	0.0	0.0
ENSMUSG00000099250	Gaucher19	0.0	0.0	0.0
ENSMUSG00000099250	Xin21	0.0	0.0	0.0
ENSMUSG00000099250	Yang16A	0.0	0.0	0.0
ENSMUSG00000099250	Yang16C	0.0	0.0	0.0
ENSMUSG00000099250	Yang16B	0.0	0.0	0.0
ENSMUSG00000099250	Brooks22	0.0	0.0	0.0
ENSMUSG00000099250	Zhang14	0.0	0.0	0.0
ENSMUSG00000099250	Guan20	0.0	0.0	0.0
ENSMUSG00000099250	Sinturel17A	0.0	0.0	0.0
ENSMUSG00000099250	Stubblefield18	0.0	0.0	0.0
ENSMUSG00000099250	Benegiamo18	0.0	0.0	0.0
ENSMUSG00000099250	Cajan16	0.0	0.0	0.0
ENSMUSG00000099250	Chaix19A	0.0	0.0	0.0
ENSMUSG00000099250	Chaix19B	0.0	0.0	0.0
ENSMUSG00000099250	Li20	0.0	0.0	0.0
ENSMUSG00000099250	Du14	0.0	0.0	0.0
ENSMUSG00000099250	Fader19	0.0	0.0	0.0
ENSMUSG00000099250	Sinturel17B	0.0	0.0	0.0
ENSMUSG00000099291	Xin21	-2.365401479938911	0.0043586961440517	3.037307866548277
ENSMUSG00000099291	Yang16C	-0.1509176618098398	0.0003844533007611	0.2678855858109128
ENSMUSG00000099291	Yang16B	5.893313519698745	-0.0008996149108265	-0.6281032174118347
ENSMUSG00000099291	Zhang14	5.001233959052279	-0.0052875303843355	-3.684855171398378
ENSMUSG00000099291	Yang16A	0.9915536018557768	-0.0017070079543204	-1.1895277498098966
ENSMUSG00000099291	Sinturel17A	-5.10293607312933	0.0093593807133615	6.521983796182021
ENSMUSG00000099291	Weger21C	0.886540261437995	-0.001134096975269	-0.790355984741686
ENSMUSG00000099291	Sinturel17B	-5.317325819177272	0.0097527962267632	6.796131139920844
ENSMUSG00000099291	Benegiamo18	-2.7084414524432665	0.0049704490456705	3.463603589592956
ENSMUSG00000099291	Cajan16	4.15110047936071	-0.0043462505769193	-3.0292492721876223
ENSMUSG00000099291	Chaix19A	5.355148924138466	-0.0039713899402667	-2.7683548755908283
ENSMUSG00000099291	Chaix19B	4.39388350284393	-0.0061853573175788	-4.310317743994226
ENSMUSG00000099291	Li20	-5.689954139389879	0.0104362712624893	7.272403364068725
ENSMUSG00000099291	Du14	-2.828677407692956	0.0051900949935018	3.6166616320819247
ENSMUSG00000099291	Fader19	3.993065076692465	-0.00627811684631	-4.374906666265048
ENSMUSG00000099291	Gaucher19	3.711535441438081	-0.0072563109721292	-5.056464973164351
ENSMUSG00000099291	Guan20	2.3734275074838607	-0.0066786161044274	-4.653624918860732
ENSMUSG00000099291	Rubio-Ponce21	1.3311991683411524	-0.0050444247015268	-3.514764000633447
ENSMUSG00000099291	Hirako18	5.486953031324031	-0.0036804446033948	-2.5653045628858218
ENSMUSG00000099291	Kinouchi18	3.851084753086233	-0.0068196812949451	-4.752357374410958
ENSMUSG00000099291	Mortimer21	-4.009699565945525	0.0073541328499188	5.124648404381044
ENSMUSG00000099291	Weger21B	4.853308698838323	-0.0049667063761291	-3.461532933157537
ENSMUSG00000099291	Lahens15	4.541930452563449	-0.0067388503299365	-4.696052719644483
ENSMUSG00000099291	Li19B	-1.976439451726452	0.0036250710277268	2.526091747383941
ENSMUSG00000099291	Li19A	-2.165398186725416	0.0039803745971114	2.7736800552771657
ENSMUSG00000099291	Trott18	1.2317900110243154	-0.0043008082267106	-2.99670027902054
ENSMUSG00000099291	Mermet18	0.1764193885819547	-0.0007079545485568	-0.4932813341587437
ENSMUSG00000099291	Morton20	2.448776723139275	-0.0068217806620742	-4.753446471566216
ENSMUSG00000099291	Pan20	4.933685704170635	-0.0019955662538459	-1.3916895172495327
ENSMUSG00000099291	Quagliarini19B	3.210728128335782	-0.0062907536913512	-4.3835880488776375
ENSMUSG00000099291	Quagliarini19D	2.610280363702983	-0.0067521682030931	-4.704917416422429
ENSMUSG00000099291	Quagliarini19A	1.7825349768880434	-0.006418390759254	-4.472197520317653
ENSMUSG00000099291	Quagliarini19C	2.3525268322856823	-0.0071060234263051	-4.951405585706936
ENSMUSG00000099291	Stubblefield18	2.893574910950269	-0.0078244207130773	-5.4520190413435765
ENSMUSG00000099291	Weger19B	-4.518877811631023	0.0082883991776517	5.775681799043364
ENSMUSG00000099291	Weger19A	-5.412438142474465	0.0099273157248008	6.917743165624136
ENSMUSG00000099291	Weger21A	4.105018853385	-0.0064241866373764	-4.47674204911318
ENSMUSG00000099291	Levine20	2.0574468016578296	-0.0065232724615498	-4.54539248495735
ENSMUSG00000099291	Wu19	-2.23703386560518	0.0041060077450816	2.861226962965185
ENSMUSG00000099291	Brooks22	-1.7660157424520275	0.0032743582945395	2.281696684292353
ENSMUSG00000099337	Weger19B	0.0	0.0	0.0
ENSMUSG00000099337	Morton20	0.0	0.0	0.0
ENSMUSG00000099337	Zhang14	0.0	0.0	0.0
ENSMUSG00000099337	Quagliarini19B	0.0	0.0	0.0
ENSMUSG00000099337	Quagliarini19D	0.0	0.0	0.0
ENSMUSG00000099337	Quagliarini19A	0.0	0.0	0.0
ENSMUSG00000099337	Quagliarini19C	0.0	0.0	0.0
ENSMUSG00000099337	Stubblefield18	0.0	0.0	0.0
ENSMUSG00000099337	Weger19A	0.0	0.0	0.0
ENSMUSG00000099337	Weger21A	0.0	0.0	0.0
ENSMUSG00000099337	Weger21C	0.0	0.0	0.0
ENSMUSG00000099337	Weger21B	0.0	0.0	0.0
ENSMUSG00000099337	Wu19	0.0	0.0	0.0
ENSMUSG00000099337	Xin21	0.0	0.0	0.0
ENSMUSG00000099337	Brooks22	0.0	0.0	0.0
ENSMUSG00000099337	Yang16A	0.0	0.0	0.0
ENSMUSG00000099337	Yang16C	0.0	0.0	0.0
ENSMUSG00000099337	Yang16B	0.0	0.0	0.0
ENSMUSG00000099337	Mermet18	0.0	0.0	0.0
ENSMUSG00000099337	Trott18	0.0	0.0	0.0
ENSMUSG00000099337	Pan20	0.0	0.0	0.0
ENSMUSG00000099337	Li19B	0.0	0.0	0.0
ENSMUSG00000099337	Sinturel17A	0.0	0.0	0.0
ENSMUSG00000099337	Sinturel17B	0.0	0.0	0.0
ENSMUSG00000099337	Benegiamo18	0.0	0.0	0.0
ENSMUSG00000099337	Cajan16	0.0	0.0	0.0
ENSMUSG00000099337	Chaix19A	0.0	0.0	0.0
ENSMUSG00000099337	Li19A	0.0	0.0	0.0
ENSMUSG00000099337	Li20	0.0	0.0	0.0
ENSMUSG00000099337	Du14	0.0	0.0	0.0
ENSMUSG00000099337	Fader19	0.0	0.0	0.0
ENSMUSG00000099337	Chaix19B	0.0	0.0	0.0
ENSMUSG00000099337	Gaucher19	0.0	0.0	0.0
ENSMUSG00000099337	Guan20	0.0	0.0	0.0
ENSMUSG00000099337	Rubio-Ponce21	0.0	0.0	0.0
ENSMUSG00000099337	Hirako18	0.0	0.0	0.0
ENSMUSG00000099337	Kinouchi18	0.0	0.0	0.0
ENSMUSG00000099337	Mortimer21	0.0	0.0	0.0
ENSMUSG00000099337	Levine20	0.0	0.0	0.0
ENSMUSG00000099337	Lahens15	0.0	0.0	0.0
ENSMUSG00000099443	Weger19B	0.0	0.0	0.0
ENSMUSG00000099443	Stubblefield18	0.0	0.0	0.0
ENSMUSG00000099443	Morton20	0.0	0.0	0.0
ENSMUSG00000099443	Quagliarini19A	0.0	0.0	0.0
ENSMUSG00000099443	Pan20	0.0	0.0	0.0
ENSMUSG00000099443	Quagliarini19D	0.0	0.0	0.0
ENSMUSG00000099443	Quagliarini19B	0.0	0.0	0.0
ENSMUSG00000099443	Quagliarini19C	0.0	0.0	0.0
ENSMUSG00000099443	Weger19A	0.0	0.0	0.0
ENSMUSG00000099443	Yang16A	0.0	0.0	0.0
ENSMUSG00000099443	Weger21C	0.0	0.0	0.0
ENSMUSG00000099443	Weger21B	0.0	0.0	0.0
ENSMUSG00000099443	Wu19	0.0	0.0	0.0
ENSMUSG00000099443	Xin21	0.0	0.0	0.0
ENSMUSG00000099443	Yang16C	0.0	0.0	0.0
ENSMUSG00000099443	Yang16B	0.0	0.0	0.0
ENSMUSG00000099443	Brooks22	0.0	0.0	0.0
ENSMUSG00000099443	Mermet18	0.0	0.0	0.0
ENSMUSG00000099443	Zhang14	0.0	0.0	0.0
ENSMUSG00000099443	Weger21A	0.0	0.0	0.0
ENSMUSG00000099443	Trott18	0.0	0.0	0.0
ENSMUSG00000099443	Li20	0.0	0.0	0.0
ENSMUSG00000099443	Sinturel17B	0.0	0.0	0.0
ENSMUSG00000099443	Cajan16	0.0	0.0	0.0
ENSMUSG00000099443	Sinturel17A	0.0	0.0	0.0
ENSMUSG00000099443	Chaix19A	0.0	0.0	0.0
ENSMUSG00000099443	Chaix19B	0.0	0.0	0.0
ENSMUSG00000099443	Du14	0.0	0.0	0.0
ENSMUSG00000099443	Fader19	0.0	0.0	0.0
ENSMUSG00000099443	Benegiamo18	0.0	0.0	0.0
ENSMUSG00000099443	Guan20	0.0	0.0	0.0
ENSMUSG00000099443	Gaucher19	0.0	0.0	0.0
ENSMUSG00000099443	Hirako18	0.0	0.0	0.0
ENSMUSG00000099443	Kinouchi18	0.0	0.0	0.0
ENSMUSG00000099443	Mortimer21	0.0	0.0	0.0
ENSMUSG00000099443	Lahens15	0.0	0.0	0.0
ENSMUSG00000099443	Levine20	0.0	0.0	0.0
ENSMUSG00000099443	Li19B	0.0	0.0	0.0
ENSMUSG00000099443	Li19A	0.0	0.0	0.0
ENSMUSG00000099443	Rubio-Ponce21	0.0	0.0	0.0
ENSMUSG00000099481	Mermet18	0.0	0.0	0.0
ENSMUSG00000099481	Trott18	0.0	0.0	0.0
ENSMUSG00000099481	Li19A	0.0	0.0	0.0
ENSMUSG00000099481	Mortimer21	0.0	0.0	0.0
ENSMUSG00000099481	Levine20	0.0	0.0	0.0
ENSMUSG00000099481	Lahens15	0.0	0.0	0.0
ENSMUSG00000099481	Morton20	0.0	0.0	0.0
ENSMUSG00000099481	Li19B	0.0	0.0	0.0
ENSMUSG00000099481	Pan20	0.0	0.0	0.0
ENSMUSG00000099481	Cajan16	0.0	0.0	0.0
ENSMUSG00000099481	Quagliarini19D	0.0	0.0	0.0
ENSMUSG00000099481	Quagliarini19A	0.0	0.0	0.0
ENSMUSG00000099481	Quagliarini19C	0.0	0.0	0.0
ENSMUSG00000099481	Stubblefield18	0.0	0.0	0.0
ENSMUSG00000099481	Weger19B	0.0	0.0	0.0
ENSMUSG00000099481	Wu19	0.0	0.0	0.0
ENSMUSG00000099481	Kinouchi18	0.0	0.0	0.0
ENSMUSG00000099481	Weger21B	0.0	0.0	0.0
ENSMUSG00000099481	Weger21C	0.0	0.0	0.0
ENSMUSG00000099481	Quagliarini19B	0.0	0.0	0.0
ENSMUSG00000099481	Hirako18	0.0	0.0	0.0
ENSMUSG00000099481	Weger19A	0.0	0.0	0.0
ENSMUSG00000099481	Guan20	0.0	0.0	0.0
ENSMUSG00000099481	Zhang14	0.0	0.0	0.0
ENSMUSG00000099481	Brooks22	0.0	0.0	0.0
ENSMUSG00000099481	Yang16B	0.0	0.0	0.0
ENSMUSG00000099481	Yang16C	0.0	0.0	0.0
ENSMUSG00000099481	Yang16A	0.0	0.0	0.0
ENSMUSG00000099481	Xin21	0.0	0.0	0.0
ENSMUSG00000099481	Rubio-Ponce21	0.0	0.0	0.0
ENSMUSG00000099481	Sinturel17B	0.0	0.0	0.0
ENSMUSG00000099481	Sinturel17A	0.0	0.0	0.0
ENSMUSG00000099481	Weger21A	0.0	0.0	0.0
ENSMUSG00000099481	Chaix19A	0.0	0.0	0.0
ENSMUSG00000099481	Chaix19B	0.0	0.0	0.0
ENSMUSG00000099481	Li20	0.0	0.0	0.0
ENSMUSG00000099481	Du14	0.0	0.0	0.0
ENSMUSG00000099481	Fader19	0.0	0.0	0.0
ENSMUSG00000099481	Gaucher19	0.0	0.0	0.0
ENSMUSG00000099481	Benegiamo18	0.0	0.0	0.0
ENSMUSG00000099583	Wu19	-0.0472086734522161	-0.0038645773616019	-0.1494849363238404
ENSMUSG00000099583	Xin21	-0.9025335463655842	0.3053145118063826	2.755281691526021
ENSMUSG00000099583	Quagliarini19C	0.5638745107033023	0.2514746915995985	0.1067747843785999
ENSMUSG00000099583	Chaix19B	-0.0645374901023848	-0.0044802318074741	-0.1796565134185521
ENSMUSG00000099583	Brooks22	0.4612467185923492	-0.2220498110149635	-1.1125460436643493
ENSMUSG00000099583	Weger21A	0.435446485827772	0.1047474539792985	-0.2449967623450841
ENSMUSG00000099583	Weger19B	-0.5804202647331144	0.2263204488066968	1.9354323920207908
ENSMUSG00000099583	Stubblefield18	0.002576989108993	-0.2987301323479011	-1.6472385386290351
ENSMUSG00000099583	Weger21B	0.3940349577322653	0.0973011085785798	-0.7428564393362078
ENSMUSG00000099583	Quagliarini19A	-0.2995712433820217	0.0054482495640314	0.3226698130808257
ENSMUSG00000099583	Quagliarini19D	0.3863764365689998	0.0716765025414313	0.0644475371935145
ENSMUSG00000099583	Quagliarini19B	-0.0232178476035401	0.0707564187455412	-0.0305843408958156
ENSMUSG00000099583	Pan20	-0.1640745196398837	-0.0348128681094961	0.2853506685560677
ENSMUSG00000099583	Morton20	0.2207987704318343	0.1322938888730193	-0.3192732374474571
ENSMUSG00000099583	Mermet18	-0.046601483191495	0.0067022650733495	0.0700137007591392
ENSMUSG00000099583	Trott18	0.6072162222650679	0.1366793953949581	-0.6632981564952347
ENSMUSG00000099583	Li19A	0.0658034865211414	-0.1018328719004759	-0.4551872475173594
ENSMUSG00000099583	Li19B	0.1910751805481317	-0.3795891998500756	-1.9852307448651727
ENSMUSG00000099583	Levine20	0.6791650623330204	0.0388704762060676	-0.6107138231397747
ENSMUSG00000099583	Lahens15	0.3872367323711514	-0.1432888249160226	-0.7253170663911157
ENSMUSG00000099583	Mortimer21	-0.8228218422722914	0.2430164878880324	2.477536389958112
ENSMUSG00000099583	Kinouchi18	0.2411765061399541	-0.193776399479132	-1.0687712437814283
ENSMUSG00000099583	Yang16B	0.0139498540968309	-0.2048590839073883	-1.2977784677129096
ENSMUSG00000099583	Sinturel17A	-0.6483152036074504	0.0528869258744867	1.8206823240964125
ENSMUSG00000099583	Sinturel17B	-0.5600266022411484	0.1043866621515395	1.4369651670862382
ENSMUSG00000099583	Benegiamo18	-0.0997065997929309	-0.0590355847057457	-0.2550406316118212
ENSMUSG00000099583	Cajan16	0.390458813006791	0.0665170721074579	-0.0277361374582534
ENSMUSG00000099583	Chaix19A	0.1503312027146025	0.0154086093215157	-0.3798171451905992
ENSMUSG00000099583	Zhang14	0.2029909221170038	-0.0891280636003344	-0.2786966903457434
ENSMUSG00000099583	Weger21C	0.1069680008281735	0.0431997870671128	-0.0342308317980085
ENSMUSG00000099583	Du14	0.2457108569612318	-0.0633949710720929	-0.6303957292678968
ENSMUSG00000099583	Fader19	0.2646766977719904	-0.0392255548503613	-0.9570484424303092
ENSMUSG00000099583	Gaucher19	0.2696858436629143	0.1323706356218013	-0.2918004488502813
ENSMUSG00000099583	Guan20	0.3675321881546012	-0.2677251153861484	-1.0295293984009088
ENSMUSG00000099583	Rubio-Ponce21	0.294416489834755	-0.1098661088007061	-1.0133061691182574
ENSMUSG00000099583	Hirako18	0.3012276151154234	-0.1862136075589648	-1.3679995993234688
ENSMUSG00000099583	Li20	-0.4717923397766263	0.0947439185655996	1.233078675440861
ENSMUSG00000099583	Weger19A	-0.4568571963480451	0.1393973617803804	1.507465432778102
ENSMUSG00000099583	Yang16C	-0.1909470095997608	-0.009553237724129	0.4625110910642656
ENSMUSG00000099583	Yang16A	-0.1521393738431107	-0.0323319084708969	0.3546009273031081
ENSMUSG00000099913	Xin21	0.0	0.0	0.0
ENSMUSG00000099913	Li19A	0.0	0.0	0.0
ENSMUSG00000099913	Trott18	0.0	0.0	0.0
ENSMUSG00000099913	Mermet18	0.0	0.0	0.0
ENSMUSG00000099913	Morton20	0.0	0.0	0.0
ENSMUSG00000099913	Pan20	0.0	0.0	0.0
ENSMUSG00000099913	Li19B	0.0	0.0	0.0
ENSMUSG00000099913	Yang16A	0.0	0.0	0.0
ENSMUSG00000099913	Quagliarini19A	0.0	0.0	0.0
ENSMUSG00000099913	Quagliarini19C	0.0	0.0	0.0
ENSMUSG00000099913	Stubblefield18	0.0	0.0	0.0
ENSMUSG00000099913	Weger19B	0.0	0.0	0.0
ENSMUSG00000099913	Weger19A	0.0	0.0	0.0
ENSMUSG00000099913	Weger21A	0.0	0.0	0.0
ENSMUSG00000099913	Quagliarini19D	0.0	0.0	0.0
ENSMUSG00000099913	Levine20	0.0	0.0	0.0
ENSMUSG00000099913	Lahens15	0.0	0.0	0.0
ENSMUSG00000099913	Mortimer21	0.0	0.0	0.0
ENSMUSG00000099913	Sinturel17A	0.0	0.0	0.0
ENSMUSG00000099913	Sinturel17B	0.0	0.0	0.0
ENSMUSG00000099913	Benegiamo18	0.0	0.0	0.0
ENSMUSG00000099913	Cajan16	0.0	0.0	0.0
ENSMUSG00000099913	Chaix19A	0.0	0.0	0.0
ENSMUSG00000099913	Chaix19B	0.0	0.0	0.0
ENSMUSG00000099913	Weger21C	0.0	0.0	0.0
ENSMUSG00000099913	Li20	0.0	0.0	0.0
ENSMUSG00000099913	Fader19	0.0	0.0	0.0
ENSMUSG00000099913	Gaucher19	0.0	0.0	0.0
ENSMUSG00000099913	Guan20	0.0	0.0	0.0
ENSMUSG00000099913	Rubio-Ponce21	0.0	0.0	0.0
ENSMUSG00000099913	Hirako18	0.0	0.0	0.0
ENSMUSG00000099913	Kinouchi18	0.0	0.0	0.0
ENSMUSG00000099913	Du14	0.0	0.0	0.0
ENSMUSG00000099913	Weger21B	0.0	0.0	0.0
ENSMUSG00000099913	Quagliarini19B	0.0	0.0	0.0
ENSMUSG00000099913	Brooks22	0.0	0.0	0.0
ENSMUSG00000099913	Yang16C	0.0	0.0	0.0
ENSMUSG00000099913	Yang16B	0.0	0.0	0.0
ENSMUSG00000099913	Wu19	0.0	0.0	0.0
ENSMUSG00000099913	Zhang14	0.0	0.0	0.0
ENSMUSG00000099974	Chaix19B	-5.860988063433436	-0.0226271087087804	1.357680117296768
ENSMUSG00000099974	Chaix19A	-2.9130581424847235	-0.011246242990404	0.6748012247006503
ENSMUSG00000099974	Cajan16	-4.478144831356099	-0.0172884620049741	1.0373486689172329
ENSMUSG00000099974	Benegiamo18	6.02831313373913	0.0232690885994039	-1.3962115154401515
ENSMUSG00000099974	Sinturel17B	-0.0787973623831083	-0.0003042411557222	0.0182552100871316
ENSMUSG00000099974	Sinturel17A	-0.1766386495801883	-0.0006819262377148	0.0409171343355645
ENSMUSG00000099974	Quagliarini19C	2.216137721056332	0.0085558379170031	-0.5133699532222009
ENSMUSG00000099974	Stubblefield18	6.461886785261565	0.0249612796574868	-1.497758707679783
ENSMUSG00000099974	Yang16A	-6.825489512013576	-0.0263506922907334	1.5811039518974388
ENSMUSG00000099974	Xin21	-2.539087011882216	-0.0098024757137425	0.5881717627657865
ENSMUSG00000099974	Wu19	5.0712917053572975	0.0195830457388578	-1.175035804469822
ENSMUSG00000099974	Weger21B	-4.553863020661754	-0.0175807818055376	1.0548885495699811
ENSMUSG00000099974	Weger21C	-2.3827012462317723	-0.0091987294506128	0.5519455572885744
ENSMUSG00000099974	Weger19A	0.7224878626435489	0.0027892450550104	-0.1673612859060343
ENSMUSG00000099974	Weger21A	-1.858186940989438	-0.0071737740246979	0.4304434325677179
ENSMUSG00000099974	Li20	2.573637191931095	0.0099359093414299	-0.5961782692815547
ENSMUSG00000099974	Du14	-3.101440765623112	-0.0119735163073655	0.718439337338025
ENSMUSG00000099974	Zhang14	0.8742816554581653	0.0033752958515047	-0.2025257158906435
ENSMUSG00000099974	Gaucher19	-3.0748857198075745	-0.0118709951860272	0.7122878258170654
ENSMUSG00000099974	Yang16C	-2.939009294909264	-0.0113464277361569	0.6808125373686996
ENSMUSG00000099974	Yang16B	0.3947637467817542	0.0015240076257001	-0.0914440287896457
ENSMUSG00000099974	Fader19	7.2698457486790495	0.0280633822421431	-1.6836635959823774
ENSMUSG00000099974	Brooks22	-4.032173490163572	-0.0155667319758664	0.9340407905560156
ENSMUSG00000099974	Weger19B	-2.562228015855525	-0.0098918148916071	0.5935323227493625
ENSMUSG00000099974	Quagliarini19A	-2.0219989851890348	-0.0078061906829144	0.4683899345513796
ENSMUSG00000099974	Quagliarini19D	1.0447727001052114	0.0040333852966974	-0.242012600844964
ENSMUSG00000099974	Pan20	2.469286617232985	0.0095332559133196	-0.572016778047936
ENSMUSG00000099974	Morton20	0.726072761702448	0.0028031693659369	-0.1681965680597179
ENSMUSG00000099974	Mermet18	0.4730547924641464	0.0018262623548149	-0.1095800212380656
ENSMUSG00000099974	Quagliarini19B	0.04179329785715	0.0001613444528879	-0.0096810681436275
ENSMUSG00000099974	Li19A	0.7646516114528694	0.0029521606735653	-0.1771367750671584
ENSMUSG00000099974	Guan20	4.72833102495431	0.0182541444090889	-1.0952677764513934
ENSMUSG00000099974	Rubio-Ponce21	8.139131710868238	0.0314208467124478	-1.885512002265905
ENSMUSG00000099974	Trott18	-0.4000622956575541	-0.0015444830100165	0.092672603403282
ENSMUSG00000099974	Kinouchi18	-0.5082778111558097	-0.001962290638504	0.1177421479687742
ENSMUSG00000099974	Mortimer21	-3.208550066280971	-0.0123870252735382	0.7432508545447798
ENSMUSG00000099974	Hirako18	-3.874315957518012	-0.0149573025559564	0.8974735827326062
ENSMUSG00000099974	Levine20	1.7577458718784702	0.00678616103422	-0.407185708804042
ENSMUSG00000099974	Li19B	1.883219948269687	0.0072698214808643	-0.4362053710449151
ENSMUSG00000099974	Lahens15	8.258832439483413	0.0318669158525554	-1.9120641971365109
ENSMUSG00000099980	Li19B	0.0	0.0	0.0
ENSMUSG00000099980	Rubio-Ponce21	0.0	0.0	0.0
ENSMUSG00000099980	Li19A	0.0	0.0	0.0
ENSMUSG00000099980	Levine20	0.0	0.0	0.0
ENSMUSG00000099980	Lahens15	0.0	0.0	0.0
ENSMUSG00000099980	Mortimer21	0.0	0.0	0.0
ENSMUSG00000099980	Kinouchi18	0.0	0.0	0.0
ENSMUSG00000099980	Hirako18	0.0	0.0	0.0
ENSMUSG00000099980	Guan20	0.0	0.0	0.0
ENSMUSG00000099980	Sinturel17B	0.0	0.0	0.0
ENSMUSG00000099980	Fader19	0.0	0.0	0.0
ENSMUSG00000099980	Du14	0.0	0.0	0.0
ENSMUSG00000099980	Li20	0.0	0.0	0.0
ENSMUSG00000099980	Chaix19B	0.0	0.0	0.0
ENSMUSG00000099980	Chaix19A	0.0	0.0	0.0
ENSMUSG00000099980	Cajan16	0.0	0.0	0.0
ENSMUSG00000099980	Benegiamo18	0.0	0.0	0.0
ENSMUSG00000099980	Sinturel17A	0.0	0.0	0.0
ENSMUSG00000099980	Zhang14	0.0	0.0	0.0
ENSMUSG00000099980	Gaucher19	0.0	0.0	0.0
ENSMUSG00000099980	Trott18	0.0	0.0	0.0
ENSMUSG00000099980	Morton20	0.0	0.0	0.0
ENSMUSG00000099980	Pan20	0.0	0.0	0.0
ENSMUSG00000099980	Mermet18	0.0	0.0	0.0
ENSMUSG00000099980	Brooks22	0.0	0.0	0.0
ENSMUSG00000099980	Yang16B	0.0	0.0	0.0
ENSMUSG00000099980	Yang16C	0.0	0.0	0.0
ENSMUSG00000099980	Yang16A	0.0	0.0	0.0
ENSMUSG00000099980	Wu19	0.0	0.0	0.0
ENSMUSG00000099980	Weger21B	0.0	0.0	0.0
ENSMUSG00000099980	Weger21C	0.0	0.0	0.0
ENSMUSG00000099980	Xin21	0.0	0.0	0.0
ENSMUSG00000099980	Weger19A	0.0	0.0	0.0
ENSMUSG00000099980	Weger19B	0.0	0.0	0.0
ENSMUSG00000099980	Stubblefield18	0.0	0.0	0.0
ENSMUSG00000099980	Quagliarini19C	0.0	0.0	0.0
ENSMUSG00000099980	Quagliarini19A	0.0	0.0	0.0
ENSMUSG00000099980	Quagliarini19D	0.0	0.0	0.0
ENSMUSG00000099980	Quagliarini19B	0.0	0.0	0.0
ENSMUSG00000099980	Weger21A	0.0	0.0	0.0
ENSMUSG00000100005	Kinouchi18	3.841117841579031	0.1001791194156012	-0.6935350343120134
ENSMUSG00000100005	Li19A	4.000967415966067	0.1531658920862798	-1.0901393031369124
ENSMUSG00000100005	Li19B	3.0134339076824097	0.1759084828876141	-1.2679638020267638
ENSMUSG00000100005	Levine20	-0.7287567823736483	-0.0325242293884933	0.2326031651194738
ENSMUSG00000100005	Lahens15	-3.611105482038971	-0.1858318047534713	1.33598699073596
ENSMUSG00000100005	Mortimer21	-3.329798261417828	-0.1714379743072147	1.2325273249215989
ENSMUSG00000100005	Hirako18	2.916025515820792	0.1335871450241776	-0.9557150310798976
ENSMUSG00000100005	Chaix19A	3.025788359296933	0.150104771428352	-1.0792796425560798
ENSMUSG00000100005	Guan20	1.0108033171143844	0.1359365557265144	-0.9990473024717276
ENSMUSG00000100005	Gaucher19	-1.187888366849477	-0.0565798732938025	0.4055503447872102
ENSMUSG00000100005	Fader19	0.6772000875819124	0.0510090953117536	-0.370978162746788
ENSMUSG00000100005	Du14	-2.5414443084901057	-0.1308484978578487	0.9407151980953632
ENSMUSG00000100005	Li20	0.8598476355845326	0.0347580757737858	-0.2474459474119491
ENSMUSG00000100005	Chaix19B	1.3798538033374896	0.0695906584694444	-0.500439155951803
ENSMUSG00000100005	Trott18	1.5895335424533148	0.0910330300232437	-0.656935777096551
ENSMUSG00000100005	Rubio-Ponce21	3.2480981663472708	0.0963529260235478	-0.6743343381344904
ENSMUSG00000100005	Mermet18	-1.1065568769668237	-0.0575187484555323	0.4136644409525873
ENSMUSG00000100005	Weger19A	0.3691292676193317	0.0193130684813274	-0.1388720666300648
ENSMUSG00000100005	Pan20	-0.7789821862772227	-0.0489579385046816	0.3543158105441259
ENSMUSG00000100005	Zhang14	-0.8397977731780807	-0.0435981873846907	0.3135208949543868
ENSMUSG00000100005	Brooks22	-0.2463288306071356	-0.0121945644575607	0.0874248420857637
ENSMUSG00000100005	Yang16C	0.018867459701738	0.0112563620834919	-0.0836838701290885
ENSMUSG00000100005	Yang16A	-0.6862717657456762	-0.0326812155276192	0.2342446485904969
ENSMUSG00000100005	Xin21	-0.986789531102675	-0.0497733089818981	0.3575887699848827
ENSMUSG00000100005	Yang16B	0.339230573876511	0.0170997017771227	-0.1228717128087542
ENSMUSG00000100005	Wu19	4.005027614388838	0.1048192576199013	-0.72721596384095
ENSMUSG00000100005	Weger21B	0.0741365791346048	-0.0072755460252758	0.055254690598083
ENSMUSG00000100005	Weger21C	-0.4235016812182981	-0.0189562777929618	0.1354619667473319
ENSMUSG00000100005	Weger21A	1.845682766407452	0.1049610431111369	-0.7572020562561909
ENSMUSG00000100005	Cajan16	-2.829863706289122	-0.1459615908683506	1.0494376477127731
ENSMUSG00000100005	Weger19B	-1.567176764537662	-0.0814337112097748	0.58565667260999
ENSMUSG00000100005	Stubblefield18	1.8293811588619004	0.1089594343339385	-0.7869835872873786
ENSMUSG00000100005	Quagliarini19C	1.4668321790959604	0.0881675036181588	-0.637356693056442
ENSMUSG00000100005	Quagliarini19A	-0.8114042433512045	-0.0440552930843243	0.3173561056941347
ENSMUSG00000100005	Quagliarini19D	2.755122742463927	0.1415774083611241	-1.015949814321954
ENSMUSG00000100005	Quagliarini19B	0.2516959349939153	0.0221800240929006	-0.1617444312099673
ENSMUSG00000100005	Morton20	-3.767536876061997	-0.1941424802556862	1.3958007973534408
ENSMUSG00000100005	Benegiamo18	-1.8090783021947645	-0.0932979741750639	0.6707869455364527
ENSMUSG00000100005	Sinturel17A	1.0621532754400835	0.0248155281951989	-0.1707247976350194
ENSMUSG00000100005	Sinturel17B	-0.20047917042761	-0.0128303157700917	0.0928493541463289
ENSMUSG00000100153	Li19A	7.928103994931818	3.0111909571049323e-08	-2.935383253316215
ENSMUSG00000100153	Li19B	4.658218763414489	1.6871105147404313e-08	-1.644636954392609
ENSMUSG00000100153	Levine20	-10.833276678736512	-3.872066937724423e-08	3.7745863771797183
ENSMUSG00000100153	Lahens15	9.1721893862971	3.100655934544723e-08	-3.0225958535345616
ENSMUSG00000100153	Mortimer21	8.850320850233214	2.8983820173854133e-08	-2.82541435313238
ENSMUSG00000100153	Kinouchi18	-12.797981916787752	-4.574298628885376e-08	4.459139154213515
ENSMUSG00000100153	Hirako18	-11.008812456494992	-3.934807538775914e-08	3.83574746293414
ENSMUSG00000100153	Rubio-Ponce21	-7.3464111294243235	-2.6257793977921653e-08	2.559674536569393
ENSMUSG00000100153	Sinturel17B	5.787262359402039	2.054154494305509e-08	-2.0024404520662564
ENSMUSG00000100153	Gaucher19	-12.541601229692416	-4.482662163614666e-08	4.369809667139359
ENSMUSG00000100153	Fader19	-9.081960602380592	-3.246105531661373e-08	3.1643837556944563
ENSMUSG00000100153	Du14	8.0308231849562	3.06746989771638e-08	-2.990245335743925
ENSMUSG00000100153	Li20	7.981841767140604	2.8806663899007183e-08	-2.808144676737556
ENSMUSG00000100153	Chaix19B	1.854005124317088	6.624600106642898e-09	-0.645782361669988
ENSMUSG00000100153	Chaix19A	-12.064009741542192	-4.311959774653549e-08	4.203404767046559
ENSMUSG00000100153	Cajan16	2.278734107482635	8.125546163031218e-09	-0.7920982859494661
ENSMUSG00000100153	Sinturel17A	3.9023073634653263	1.4046533603425171e-08	-1.369290750405959
ENSMUSG00000100153	Trott18	-4.981649963982251	-1.780557948119123e-08	1.7357318152921932
ENSMUSG00000100153	Guan20	6.215719798140304	2.2056591062814477e-08	-2.1501308938886337
ENSMUSG00000100153	Mermet18	-6.749018228366074	-2.412257136179061e-08	2.351527768222693
ENSMUSG00000100153	Pan20	4.557883488600328	1.640293730774946e-08	-1.59899880291273
ENSMUSG00000100153	Benegiamo18	7.986756427186727	3.040760239465018e-08	-2.9642081588978564
ENSMUSG00000100153	Zhang14	8.295702050051501	2.7773206915860905e-08	-2.707400675470675
ENSMUSG00000100153	Brooks22	7.981572048674558	3.20875448909423e-08	-3.127973091104406
ENSMUSG00000100153	Yang16B	7.819846498207465	2.962521042046984e-08	-2.887938604496697
ENSMUSG00000100153	Yang16C	8.280772698095072	2.989172474428244e-08	-2.913919070445026
ENSMUSG00000100153	Xin21	-5.369243962874416	-1.919094069172703e-08	1.8707802438671133
ENSMUSG00000100153	Wu19	-4.477444495635019	-1.600344178789154e-08	1.560054986964326
ENSMUSG00000100153	Morton20	4.669477207468412	1.674565397967082e-08	-1.6324076631486106
ENSMUSG00000100153	Weger21B	5.041999999302799	1.8018293938454825e-08	-1.7564677478150736
ENSMUSG00000100153	Weger21A	8.030822073246942	3.0674692944051574e-08	-2.99024479505149
ENSMUSG00000100153	Weger19A	9.073573910757652	2.876640546012355e-08	-2.804219915550408
ENSMUSG00000100153	Weger19B	1.4460166107445054	5.1673862667926e-09	-0.5037295615366713
ENSMUSG00000100153	Stubblefield18	8.220867768778657	2.6897189212430546e-08	-2.622004364739308
ENSMUSG00000100153	Quagliarini19C	9.85967563671826	3.034299311330103e-08	-2.957909728715084
ENSMUSG00000100153	Quagliarini19A	-6.643893765238575	-2.3746833589290076e-08	2.314899923191037
ENSMUSG00000100153	Quagliarini19D	3.531747224738948	1.2572311196313564e-08	-1.2255799112255974
ENSMUSG00000100153	Quagliarini19B	-2.552674589161615	-9.123868385207028e-09	0.8894171993376636
ENSMUSG00000100153	Weger21C	9.311583638994309	3.1132509500628617e-08	-3.034873733603091
ENSMUSG00000100153	Yang16A	-4.8006025090606	-1.7158488901476632e-08	1.6726518291693149
ENSMUSG00000100162	Sinturel17B	0.0	0.0	0.0
ENSMUSG00000100162	Sinturel17A	0.0	0.0	0.0
ENSMUSG00000100162	Yang16B	0.0	0.0	0.0
ENSMUSG00000100162	Quagliarini19D	0.0	0.0	0.0
ENSMUSG00000100162	Quagliarini19A	0.0	0.0	0.0
ENSMUSG00000100162	Quagliarini19C	0.0	0.0	0.0
ENSMUSG00000100162	Stubblefield18	0.0	0.0	0.0
ENSMUSG00000100162	Weger19B	0.0	0.0	0.0
ENSMUSG00000100162	Weger19A	0.0	0.0	0.0
ENSMUSG00000100162	Weger21A	0.0	0.0	0.0
ENSMUSG00000100162	Weger21C	0.0	0.0	0.0
ENSMUSG00000100162	Weger21B	0.0	0.0	0.0
ENSMUSG00000100162	Wu19	0.0	0.0	0.0
ENSMUSG00000100162	Xin21	0.0	0.0	0.0
ENSMUSG00000100162	Yang16A	0.0	0.0	0.0
ENSMUSG00000100162	Yang16C	0.0	0.0	0.0
ENSMUSG00000100162	Brooks22	0.0	0.0	0.0
ENSMUSG00000100162	Zhang14	0.0	0.0	0.0
ENSMUSG00000100162	Quagliarini19B	0.0	0.0	0.0
ENSMUSG00000100162	Benegiamo18	0.0	0.0	0.0
ENSMUSG00000100162	Pan20	0.0	0.0	0.0
ENSMUSG00000100162	Mermet18	0.0	0.0	0.0
ENSMUSG00000100162	Chaix19B	0.0	0.0	0.0
ENSMUSG00000100162	Li20	0.0	0.0	0.0
ENSMUSG00000100162	Du14	0.0	0.0	0.0
ENSMUSG00000100162	Fader19	0.0	0.0	0.0
ENSMUSG00000100162	Gaucher19	0.0	0.0	0.0
ENSMUSG00000100162	Guan20	0.0	0.0	0.0
ENSMUSG00000100162	Rubio-Ponce21	0.0	0.0	0.0
ENSMUSG00000100162	Hirako18	0.0	0.0	0.0
ENSMUSG00000100162	Kinouchi18	0.0	0.0	0.0
ENSMUSG00000100162	Mortimer21	0.0	0.0	0.0
ENSMUSG00000100162	Lahens15	0.0	0.0	0.0
ENSMUSG00000100162	Levine20	0.0	0.0	0.0
ENSMUSG00000100162	Li19B	0.0	0.0	0.0
ENSMUSG00000100162	Li19A	0.0	0.0	0.0
ENSMUSG00000100162	Trott18	0.0	0.0	0.0
ENSMUSG00000100162	Morton20	0.0	0.0	0.0
ENSMUSG00000100162	Chaix19A	0.0	0.0	0.0
ENSMUSG00000100162	Cajan16	0.0	0.0	0.0
ENSMUSG00000100210	Chaix19A	0.3347336617644738	0.0183468869326551	-0.8745410333164193
ENSMUSG00000100210	Quagliarini19D	0.6794132906021322	0.0372438495357112	-1.775715239256424
ENSMUSG00000100210	Quagliarini19A	0.4194425282840905	0.0229918135347817	-1.0958580741152968
ENSMUSG00000100210	Quagliarini19C	0.5542506528105049	0.030368423706173	-1.4483441761379852
ENSMUSG00000100210	Stubblefield18	0.6973155771850144	0.0382289588649327	-1.823259658344684
ENSMUSG00000100210	Weger19B	-1.6629690457009991	-0.0911535713801605	4.346453021268211
ENSMUSG00000100210	Weger19A	-1.5632623264715368	-0.0856887638403751	4.08587005091038
ENSMUSG00000100210	Weger21A	0.1509433101986922	0.0082818860016702	-0.3945430228560401
ENSMUSG00000100210	Quagliarini19B	0.4450379190233082	0.0243919464462857	-1.1629797644627344
ENSMUSG00000100210	Weger21C	0.1682142363415897	0.0092159585565441	-0.4395432060898921
ENSMUSG00000100210	Wu19	-0.2577300001373006	-0.0141252856722811	0.6734604229510639
ENSMUSG00000100210	Xin21	-1.8049150340267408	-0.0989334016339129	4.717437851159858
ENSMUSG00000100210	Yang16A	0.3544010741582281	0.0194154662011883	-0.9262035903879772
ENSMUSG00000100210	Yang16C	0.2873946636652995	0.0157445845609566	-0.7510742036297593
ENSMUSG00000100210	Yang16B	0.5415603333881572	0.0296806658469829	-1.4153218738757505
ENSMUSG00000100210	Brooks22	0.4004823027832057	0.0219498251993742	-1.0465857038392383
ENSMUSG00000100210	Zhang14	0.468055910738353	0.0256550066681978	-1.2234567624349708
ENSMUSG00000100210	Weger21B	0.6713641687912821	0.0367967216192534	-1.7546783683164204
ENSMUSG00000100210	Pan20	0.2393948663578774	0.0131133012869695	-0.6252439462631865
ENSMUSG00000100210	Morton20	0.4510205650045134	0.0247078218553468	-1.1782533688013184
ENSMUSG00000100210	Mermet18	0.7237277827498507	0.0396725082291273	-1.8917107006679224
ENSMUSG00000100210	Sinturel17B	-1.606337502386867	-0.0880494204666408	4.198428692654916
ENSMUSG00000100210	Sinturel17A	-1.6304598173657163	-0.0893738065167209	4.261525657902856
ENSMUSG00000100210	Chaix19B	0.7404061529539037	0.0405890606162637	-1.9354162954346927
ENSMUSG00000100210	Li20	-1.563434274281056	-0.0856975099029914	4.086286981103766
ENSMUSG00000100210	Du14	0.1802824788076185	0.0098771019800334	-0.4711647366461481
ENSMUSG00000100210	Fader19	0.457604174836543	0.0250940813755537	-1.1957223306049172
ENSMUSG00000100210	Gaucher19	0.5226487508032169	0.0286505068693477	-1.365980917890207
ENSMUSG00000100210	Guan20	0.528259172725201	0.0289480122804148	-1.3807237567266075
ENSMUSG00000100210	Rubio-Ponce21	0.6232817746156942	0.0341529119606256	-1.6288421755491662
ENSMUSG00000100210	Hirako18	0.4298982641561435	0.0235798630250706	-1.1236220602367688
ENSMUSG00000100210	Kinouchi18	0.5661443088167241	0.0310414042039788	-1.4801305740096455
ENSMUSG00000100210	Mortimer21	-1.7926724304814812	-0.0982629360478475	4.685441450587819
ENSMUSG00000100210	Lahens15	0.1846007994043063	0.0101068129363738	-0.4823521762300372
ENSMUSG00000100210	Levine20	0.6942256325991083	0.0380570966157826	-1.81455120277933
ENSMUSG00000100210	Li19B	0.6617546918713026	0.0362711308624819	-1.7294791234082645
ENSMUSG00000100210	Li19A	0.6378083083361125	0.0349698067668062	-1.6675798912145066
ENSMUSG00000100210	Trott18	0.5986101070584635	0.0328098446090207	-1.564469793368137
ENSMUSG00000100210	Cajan16	0.2422022935750263	0.0132823865856773	-0.6332070568522626
ENSMUSG00000100210	Benegiamo18	-0.4575367290790929	-0.0250815449810992	1.1959448398977095
ENSMUSG00000100755	Yang16A	0.0	0.0	0.0
ENSMUSG00000100755	Weger21A	0.0	0.0	0.0
ENSMUSG00000100755	Hirako18	0.0	0.0	0.0
ENSMUSG00000100755	Rubio-Ponce21	0.0	0.0	0.0
ENSMUSG00000100755	Guan20	0.0	0.0	0.0
ENSMUSG00000100755	Gaucher19	0.0	0.0	0.0
ENSMUSG00000100755	Fader19	0.0	0.0	0.0
ENSMUSG00000100755	Du14	0.0	0.0	0.0
ENSMUSG00000100755	Li20	0.0	0.0	0.0
ENSMUSG00000100755	Chaix19B	0.0	0.0	0.0
ENSMUSG00000100755	Chaix19A	0.0	0.0	0.0
ENSMUSG00000100755	Cajan16	0.0	0.0	0.0
ENSMUSG00000100755	Benegiamo18	0.0	0.0	0.0
ENSMUSG00000100755	Sinturel17B	0.0	0.0	0.0
ENSMUSG00000100755	Yang16C	0.0	0.0	0.0
ENSMUSG00000100755	Yang16B	0.0	0.0	0.0
ENSMUSG00000100755	Brooks22	0.0	0.0	0.0
ENSMUSG00000100755	Kinouchi18	0.0	0.0	0.0
ENSMUSG00000100755	Mortimer21	0.0	0.0	0.0
ENSMUSG00000100755	Lahens15	0.0	0.0	0.0
ENSMUSG00000100755	Levine20	0.0	0.0	0.0
ENSMUSG00000100755	Wu19	0.0	0.0	0.0
ENSMUSG00000100755	Weger21B	0.0	0.0	0.0
ENSMUSG00000100755	Weger21C	0.0	0.0	0.0
ENSMUSG00000100755	Weger19A	0.0	0.0	0.0
ENSMUSG00000100755	Weger19B	0.0	0.0	0.0
ENSMUSG00000100755	Stubblefield18	0.0	0.0	0.0
ENSMUSG00000100755	Quagliarini19C	0.0	0.0	0.0
ENSMUSG00000100755	Zhang14	0.0	0.0	0.0
ENSMUSG00000100755	Quagliarini19A	0.0	0.0	0.0
ENSMUSG00000100755	Quagliarini19B	0.0	0.0	0.0
ENSMUSG00000100755	Pan20	0.0	0.0	0.0
ENSMUSG00000100755	Morton20	0.0	0.0	0.0
ENSMUSG00000100755	Mermet18	0.0	0.0	0.0
ENSMUSG00000100755	Trott18	0.0	0.0	0.0
ENSMUSG00000100755	Li19A	0.0	0.0	0.0
ENSMUSG00000100755	Li19B	0.0	0.0	0.0
ENSMUSG00000100755	Quagliarini19D	0.0	0.0	0.0
ENSMUSG00000100755	Xin21	0.0	0.0	0.0
ENSMUSG00000100755	Sinturel17A	0.0	0.0	0.0
ENSMUSG00000100801	Sinturel17A	0.3946729812605625	0.1543023779858285	1.9876212450066424
ENSMUSG00000100801	Li19A	-0.2962895866798615	-0.1158385599357486	-1.4925301058957332
ENSMUSG00000100801	Li19B	-0.394335491751314	-0.1541749858595437	-1.986321553554094
ENSMUSG00000100801	Levine20	-0.0354465588282697	-0.0138774818730735	-0.1789731706239286
ENSMUSG00000100801	Lahens15	-0.1437996361609187	-0.0562025003751971	-0.72419584981619
ENSMUSG00000100801	Mortimer21	-0.0487569809212721	-0.0190469948268852	-0.2452930674897772
ENSMUSG00000100801	Yang16B	0.0275817109300965	0.0107607645392296	0.1387812616099381
ENSMUSG00000100801	Hirako18	-0.0424722202723363	-0.0165899248070125	-0.2142423313450613
ENSMUSG00000100801	Rubio-Ponce21	-0.4155092238546349	-0.1624403325359962	-2.0929580491331854
ENSMUSG00000100801	Guan20	1.2375976499346797	0.4839080663315568	6.234289701711207
ENSMUSG00000100801	Gaucher19	0.0117883769144628	0.0046152444056043	0.0595007037393617
ENSMUSG00000100801	Fader19	-0.1796172114003346	-0.0703171351523362	-0.905628742745794
ENSMUSG00000100801	Du14	-0.2444865648288491	-0.0955451484171454	-1.2314018661130417
ENSMUSG00000100801	Li20	-0.3776128282598548	-0.1476431799951022	-1.9021897415888924
ENSMUSG00000100801	Chaix19B	-0.1989438835431788	-0.0777716916856534	-1.002194399098364
ENSMUSG00000100801	Chaix19A	-0.2311300290736598	-0.0903545114541727	-1.16419208197486
ENSMUSG00000100801	Cajan16	-0.1036442816760043	-0.0405560326822113	-0.5225201245768151
ENSMUSG00000100801	Benegiamo18	-0.3255786033827217	-0.1272782447359004	-1.6399660139340893
ENSMUSG00000100801	Sinturel17B	0.3618935048374977	0.1414605257484362	1.8227662855161144
ENSMUSG00000100801	Zhang14	0.2151834435359257	0.0840857257028318	1.083698245061787
ENSMUSG00000100801	Trott18	-0.4396937798129081	-0.1719061705188936	-2.214896008149422
ENSMUSG00000100801	Mermet18	-0.2514436417467205	-0.0982812636199546	-1.2664956783235009
ENSMUSG00000100801	Kinouchi18	-0.0480495458845383	-0.0187975624082957	-0.2420717704895405
ENSMUSG00000100801	Pan20	0.2193691778218769	0.0857050735688869	1.1047938446597696
ENSMUSG00000100801	Brooks22	0.0784865111554778	0.0306544563046079	0.3952104743807973
ENSMUSG00000100801	Morton20	0.0743539161115061	0.0290250658711966	0.3736357299064614
ENSMUSG00000100801	Yang16C	0.2958573969078034	0.1156794540615242	1.4904150513343717
ENSMUSG00000100801	Yang16A	-0.3943566859465633	-0.154182393255031	-1.986478584272567
ENSMUSG00000100801	Xin21	0.0908433363995173	0.0355384191054549	0.4572059717641308
ENSMUSG00000100801	Weger21B	1.0370164612960653	0.4054911868821501	5.224147792319323
ENSMUSG00000100801	Weger21C	-0.004106149497112	-0.0016305133607308	-0.0210472598174758
ENSMUSG00000100801	Wu19	0.3599473040571683	0.1408004869517939	1.8139537977664533
ENSMUSG00000100801	Weger19A	0.3603816641841314	0.1409220926390257	1.8154057217378845
ENSMUSG00000100801	Weger19B	0.2249099898213538	0.0879375360423591	1.1330520005963431
ENSMUSG00000100801	Stubblefield18	-0.4344359787250833	-0.1698437351047663	-2.188382869866236
ENSMUSG00000100801	Quagliarini19C	0.4247540920537836	0.1659054462027494	2.1397403531801618
ENSMUSG00000100801	Quagliarini19A	-0.353875269381487	-0.1383689947442748	-1.7826829004849638
ENSMUSG00000100801	Weger21A	0.1908021069336423	0.074595799028618	0.960895026847367
ENSMUSG00000100801	Quagliarini19D	0.1615186115577049	0.0631268020433496	0.8140525065586625
ENSMUSG00000100801	Quagliarini19B	-0.4263088334410005	-0.1666632156031416	-2.1474487565592653
ENSMUSG00000100863	Quagliarini19C	-2.1928957075827737	-1.2800934740513925	-2.0292518691494044
ENSMUSG00000100863	Quagliarini19A	-1.8724601661144504	-1.0929013087624289	-1.7325371364921005
ENSMUSG00000100863	Quagliarini19D	-2.192895707582772	-1.2800934740513925	-2.0292518691494044
ENSMUSG00000100863	Pan20	8.829934695300654	-0.4293043886854407	-0.6054054423978598
ENSMUSG00000100863	Morton20	-1.435394433837211	-0.8399466342192308	-1.3313958378820816
ENSMUSG00000100863	Stubblefield18	6.272929880627991	3.955278951928036	6.247730973190166
ENSMUSG00000100863	Mermet18	10.73831845896283	0.2433464997722526	0.8225819332056292
ENSMUSG00000100863	Quagliarini19B	-1.7082849370922917	-0.9975806739028829	-1.5813978837796108
ENSMUSG00000100863	Weger19B	-1.9064699292069385	-1.113818385824283	-1.765622119896349
ENSMUSG00000100863	Yang16C	-1.6594682445777322	-0.9686202723214874	-1.535534868366747
ENSMUSG00000100863	Weger21A	-1.713615488652492	-0.999967530450836	-1.5852442393484778
ENSMUSG00000100863	Weger21C	-1.609343282493878	-0.9396278608991924	-1.4895584939996578
ENSMUSG00000100863	Weger21B	-1.579569130466446	-0.9229909610662882	-1.463132536088327
ENSMUSG00000100863	Wu19	0.7693367747508262	0.4335705521203372	0.68812150724238
ENSMUSG00000100863	Yang16B	-1.8696595707825656	-1.0911508548448483	-1.7297645402290616
ENSMUSG00000100863	Xin21	-1.47135337648667	-0.8581814161288839	-1.360507024021178
ENSMUSG00000100863	Yang16A	-0.997377254161908	-0.5842476749584765	-0.9260842252775556
ENSMUSG00000100863	Trott18	-1.8444978970244288	-1.0775077383070717	-1.708074185934621
ENSMUSG00000100863	Weger19A	-0.7069728508958868	-0.4134171828167724	-0.655405219164568
ENSMUSG00000100863	Li19A	3.3298531109194256	2.644563796659935	4.15141484072964
ENSMUSG00000100863	Brooks22	-1.7608993669675488	-1.0289091869652558	-1.631024450890196
ENSMUSG00000100863	Levine20	9.973861803722256	-0.6637401379607348	-0.3355459466308994
ENSMUSG00000100863	Li19B	4.209711894823828	2.6788591947656486	4.2357948280588165
ENSMUSG00000100863	Sinturel17B	-0.6209044742261276	-0.3711379916152664	-0.5879205491030688
ENSMUSG00000100863	Sinturel17A	-0.5596705973223735	-0.3051958212308541	-0.4854296278996617
ENSMUSG00000100863	Benegiamo18	4.929662282146739	2.9953248342240224	4.739993166513377
ENSMUSG00000100863	Zhang14	-0.942445459401205	-0.5511041495891489	-0.8736330230568756
ENSMUSG00000100863	Cajan16	-1.164178469398793	-0.6850395202719699	-1.0856418834725194
ENSMUSG00000100863	Chaix19B	4.875851446157239	3.442292216064694	5.421778621418099
ENSMUSG00000100863	Li20	-1.0430905782735962	-0.6090950444696916	-0.9656019898248972
ENSMUSG00000100863	Chaix19A	9.831659932268458	1.827411025494197	3.019892783338933
ENSMUSG00000100863	Fader19	5.638407832937947	3.7268542623933714	5.879530700296865
ENSMUSG00000100863	Gaucher19	1.2667264136737586	0.6693857564276825	1.0650290689321418
ENSMUSG00000100863	Guan20	-0.6250846918707782	-0.3644519994024268	-0.5778772218562158
ENSMUSG00000100863	Rubio-Ponce21	-1.0207430522187546	-0.5911598407522325	-0.9374762298885302
ENSMUSG00000100863	Hirako18	6.428144511099476	3.326467691114121	5.297112333793603
ENSMUSG00000100863	Kinouchi18	-0.6351034968681282	-0.3786980317115949	-0.5999573848656663
ENSMUSG00000100863	Mortimer21	-1.7891093844770796	-1.0438260206788017	-1.654771941377142
ENSMUSG00000100863	Lahens15	-0.8882171912496102	-0.5209347766826704	-0.8257179779507032
ENSMUSG00000100863	Du14	-1.938990474056873	-1.1325562550585424	-1.7953394277155756
ENSMUSG00000100865	Quagliarini19C	0.0	0.0	0.0
ENSMUSG00000100865	Morton20	0.0	0.0	0.0
ENSMUSG00000100865	Pan20	0.0	0.0	0.0
ENSMUSG00000100865	Quagliarini19B	0.0	0.0	0.0
ENSMUSG00000100865	Quagliarini19D	0.0	0.0	0.0
ENSMUSG00000100865	Quagliarini19A	0.0	0.0	0.0
ENSMUSG00000100865	Stubblefield18	0.0	0.0	0.0
ENSMUSG00000100865	Xin21	0.0	0.0	0.0
ENSMUSG00000100865	Weger19A	0.0	0.0	0.0
ENSMUSG00000100865	Weger21A	0.0	0.0	0.0
ENSMUSG00000100865	Weger21C	0.0	0.0	0.0
ENSMUSG00000100865	Weger21B	0.0	0.0	0.0
ENSMUSG00000100865	Wu19	0.0	0.0	0.0
ENSMUSG00000100865	Mermet18	0.0	0.0	0.0
ENSMUSG00000100865	Yang16A	0.0	0.0	0.0
ENSMUSG00000100865	Brooks22	0.0	0.0	0.0
ENSMUSG00000100865	Weger19B	0.0	0.0	0.0
ENSMUSG00000100865	Trott18	0.0	0.0	0.0
ENSMUSG00000100865	Rubio-Ponce21	0.0	0.0	0.0
ENSMUSG00000100865	Li19B	0.0	0.0	0.0
ENSMUSG00000100865	Yang16C	0.0	0.0	0.0
ENSMUSG00000100865	Zhang14	0.0	0.0	0.0
ENSMUSG00000100865	Sinturel17A	0.0	0.0	0.0
ENSMUSG00000100865	Sinturel17B	0.0	0.0	0.0
ENSMUSG00000100865	Benegiamo18	0.0	0.0	0.0
ENSMUSG00000100865	Cajan16	0.0	0.0	0.0
ENSMUSG00000100865	Chaix19A	0.0	0.0	0.0
ENSMUSG00000100865	Chaix19B	0.0	0.0	0.0
ENSMUSG00000100865	Li19A	0.0	0.0	0.0
ENSMUSG00000100865	Li20	0.0	0.0	0.0
ENSMUSG00000100865	Fader19	0.0	0.0	0.0
ENSMUSG00000100865	Gaucher19	0.0	0.0	0.0
ENSMUSG00000100865	Guan20	0.0	0.0	0.0
ENSMUSG00000100865	Hirako18	0.0	0.0	0.0
ENSMUSG00000100865	Kinouchi18	0.0	0.0	0.0
ENSMUSG00000100865	Mortimer21	0.0	0.0	0.0
ENSMUSG00000100865	Lahens15	0.0	0.0	0.0
ENSMUSG00000100865	Levine20	0.0	0.0	0.0
ENSMUSG00000100865	Du14	0.0	0.0	0.0
ENSMUSG00000100865	Yang16B	0.0	0.0	0.0
ENSMUSG00000101059	Sinturel17B	0.0	0.0	0.0
ENSMUSG00000101059	Brooks22	0.0	0.0	0.0
ENSMUSG00000101059	Pan20	0.0	0.0	0.0
ENSMUSG00000101059	Quagliarini19B	0.0	0.0	0.0
ENSMUSG00000101059	Quagliarini19D	0.0	0.0	0.0
ENSMUSG00000101059	Quagliarini19A	0.0	0.0	0.0
ENSMUSG00000101059	Quagliarini19C	0.0	0.0	0.0
ENSMUSG00000101059	Stubblefield18	0.0	0.0	0.0
ENSMUSG00000101059	Yang16B	0.0	0.0	0.0
ENSMUSG00000101059	Sinturel17A	0.0	0.0	0.0
ENSMUSG00000101059	Weger19A	0.0	0.0	0.0
ENSMUSG00000101059	Weger21C	0.0	0.0	0.0
ENSMUSG00000101059	Weger21B	0.0	0.0	0.0
ENSMUSG00000101059	Wu19	0.0	0.0	0.0
ENSMUSG00000101059	Xin21	0.0	0.0	0.0
ENSMUSG00000101059	Yang16A	0.0	0.0	0.0
ENSMUSG00000101059	Yang16C	0.0	0.0	0.0
ENSMUSG00000101059	Zhang14	0.0	0.0	0.0
ENSMUSG00000101059	Weger21A	0.0	0.0	0.0
ENSMUSG00000101059	Morton20	0.0	0.0	0.0
ENSMUSG00000101059	Weger19B	0.0	0.0	0.0
ENSMUSG00000101059	Trott18	0.0	0.0	0.0
ENSMUSG00000101059	Benegiamo18	0.0	0.0	0.0
ENSMUSG00000101059	Mermet18	0.0	0.0	0.0
ENSMUSG00000101059	Cajan16	0.0	0.0	0.0
ENSMUSG00000101059	Chaix19A	0.0	0.0	0.0
ENSMUSG00000101059	Chaix19B	0.0	0.0	0.0
ENSMUSG00000101059	Du14	0.0	0.0	0.0
ENSMUSG00000101059	Fader19	0.0	0.0	0.0
ENSMUSG00000101059	Gaucher19	0.0	0.0	0.0
ENSMUSG00000101059	Li20	0.0	0.0	0.0
ENSMUSG00000101059	Rubio-Ponce21	0.0	0.0	0.0
ENSMUSG00000101059	Li19A	0.0	0.0	0.0
ENSMUSG00000101059	Guan20	0.0	0.0	0.0
ENSMUSG00000101059	Levine20	0.0	0.0	0.0
ENSMUSG00000101059	Lahens15	0.0	0.0	0.0
ENSMUSG00000101059	Li19B	0.0	0.0	0.0
ENSMUSG00000101059	Kinouchi18	0.0	0.0	0.0
ENSMUSG00000101059	Hirako18	0.0	0.0	0.0
ENSMUSG00000101059	Mortimer21	0.0	0.0	0.0
ENSMUSG00000101188	Guan20	0.0	0.0	0.0
ENSMUSG00000101188	Levine20	0.0	0.0	0.0
ENSMUSG00000101188	Lahens15	0.0	0.0	0.0
ENSMUSG00000101188	Mortimer21	0.0	0.0	0.0
ENSMUSG00000101188	Kinouchi18	0.0	0.0	0.0
ENSMUSG00000101188	Hirako18	0.0	0.0	0.0
ENSMUSG00000101188	Rubio-Ponce21	0.0	0.0	0.0
ENSMUSG00000101188	Gaucher19	0.0	0.0	0.0
ENSMUSG00000101188	Sinturel17B	0.0	0.0	0.0
ENSMUSG00000101188	Du14	0.0	0.0	0.0
ENSMUSG00000101188	Li20	0.0	0.0	0.0
ENSMUSG00000101188	Chaix19B	0.0	0.0	0.0
ENSMUSG00000101188	Chaix19A	0.0	0.0	0.0
ENSMUSG00000101188	Cajan16	0.0	0.0	0.0
ENSMUSG00000101188	Benegiamo18	0.0	0.0	0.0
ENSMUSG00000101188	Sinturel17A	0.0	0.0	0.0
ENSMUSG00000101188	Fader19	0.0	0.0	0.0
ENSMUSG00000101188	Li19A	0.0	0.0	0.0
ENSMUSG00000101188	Li19B	0.0	0.0	0.0
ENSMUSG00000101188	Mermet18	0.0	0.0	0.0
ENSMUSG00000101188	Zhang14	0.0	0.0	0.0
ENSMUSG00000101188	Brooks22	0.0	0.0	0.0
ENSMUSG00000101188	Yang16C	0.0	0.0	0.0
ENSMUSG00000101188	Yang16A	0.0	0.0	0.0
ENSMUSG00000101188	Xin21	0.0	0.0	0.0
ENSMUSG00000101188	Wu19	0.0	0.0	0.0
ENSMUSG00000101188	Weger21B	0.0	0.0	0.0
ENSMUSG00000101188	Weger21C	0.0	0.0	0.0
ENSMUSG00000101188	Trott18	0.0	0.0	0.0
ENSMUSG00000101188	Weger21A	0.0	0.0	0.0
ENSMUSG00000101188	Weger19B	0.0	0.0	0.0
ENSMUSG00000101188	Stubblefield18	0.0	0.0	0.0
ENSMUSG00000101188	Quagliarini19C	0.0	0.0	0.0
ENSMUSG00000101188	Quagliarini19A	0.0	0.0	0.0
ENSMUSG00000101188	Quagliarini19D	0.0	0.0	0.0
ENSMUSG00000101188	Quagliarini19B	0.0	0.0	0.0
ENSMUSG00000101188	Pan20	0.0	0.0	0.0
ENSMUSG00000101188	Morton20	0.0	0.0	0.0
ENSMUSG00000101188	Weger19A	0.0	0.0	0.0
ENSMUSG00000101188	Yang16B	0.0	0.0	0.0
ENSMUSG00000101571	Sinturel17A	0.0	0.0	0.0
ENSMUSG00000101571	Brooks22	0.0	0.0	0.0
ENSMUSG00000101571	Li19B	0.0	0.0	0.0
ENSMUSG00000101571	Levine20	0.0	0.0	0.0
ENSMUSG00000101571	Lahens15	0.0	0.0	0.0
ENSMUSG00000101571	Mortimer21	0.0	0.0	0.0
ENSMUSG00000101571	Kinouchi18	0.0	0.0	0.0
ENSMUSG00000101571	Hirako18	0.0	0.0	0.0
ENSMUSG00000101571	Rubio-Ponce21	0.0	0.0	0.0
ENSMUSG00000101571	Li19A	0.0	0.0	0.0
ENSMUSG00000101571	Guan20	0.0	0.0	0.0
ENSMUSG00000101571	Fader19	0.0	0.0	0.0
ENSMUSG00000101571	Du14	0.0	0.0	0.0
ENSMUSG00000101571	Li20	0.0	0.0	0.0
ENSMUSG00000101571	Chaix19B	0.0	0.0	0.0
ENSMUSG00000101571	Chaix19A	0.0	0.0	0.0
ENSMUSG00000101571	Cajan16	0.0	0.0	0.0
ENSMUSG00000101571	Benegiamo18	0.0	0.0	0.0
ENSMUSG00000101571	Gaucher19	0.0	0.0	0.0
ENSMUSG00000101571	Zhang14	0.0	0.0	0.0
ENSMUSG00000101571	Trott18	0.0	0.0	0.0
ENSMUSG00000101571	Morton20	0.0	0.0	0.0
ENSMUSG00000101571	Sinturel17B	0.0	0.0	0.0
ENSMUSG00000101571	Yang16B	0.0	0.0	0.0
ENSMUSG00000101571	Yang16C	0.0	0.0	0.0
ENSMUSG00000101571	Yang16A	0.0	0.0	0.0
ENSMUSG00000101571	Xin21	0.0	0.0	0.0
ENSMUSG00000101571	Wu19	0.0	0.0	0.0
ENSMUSG00000101571	Weger21B	0.0	0.0	0.0
ENSMUSG00000101571	Mermet18	0.0	0.0	0.0
ENSMUSG00000101571	Weger21C	0.0	0.0	0.0
ENSMUSG00000101571	Weger19A	0.0	0.0	0.0
ENSMUSG00000101571	Weger19B	0.0	0.0	0.0
ENSMUSG00000101571	Stubblefield18	0.0	0.0	0.0
ENSMUSG00000101571	Quagliarini19C	0.0	0.0	0.0
ENSMUSG00000101571	Quagliarini19A	0.0	0.0	0.0
ENSMUSG00000101571	Quagliarini19D	0.0	0.0	0.0
ENSMUSG00000101571	Quagliarini19B	0.0	0.0	0.0
ENSMUSG00000101571	Weger21A	0.0	0.0	0.0
ENSMUSG00000101571	Pan20	0.0	0.0	0.0
ENSMUSG00000101678	Brooks22	0.4473564487098554	-0.1536674183358122	-1.008962895383689
ENSMUSG00000101678	Weger21C	-0.1590090612777379	-0.0690967284607047	-0.2758455431243385
ENSMUSG00000101678	Trott18	3.1608293575489337	0.190272301744083	-0.5868505764899415
ENSMUSG00000101678	Mermet18	-1.221361473130609	0.2611216861827564	1.9429890185373029
ENSMUSG00000101678	Morton20	-0.093851876797471	-0.107195192894736	-0.5037055918460875
ENSMUSG00000101678	Pan20	0.578399641081248	-0.0731038310188416	-0.6607912686382158
ENSMUSG00000101678	Quagliarini19B	0.2418145743357361	-0.0283155615279461	-0.2646383761946519
ENSMUSG00000101678	Quagliarini19D	0.2990808069413657	-0.2156827121224291	-1.2540815952813145
ENSMUSG00000101678	Li19A	3.07020904848061	0.1620739563557451	-0.6845862267629513
ENSMUSG00000101678	Quagliarini19A	-0.1714497443738168	-0.0833642153149867	-0.342622778482359
ENSMUSG00000101678	Stubblefield18	-0.1939058177847756	-0.0934533722029696	-0.3830532000265295
ENSMUSG00000101678	Weger19B	0.1262479799811048	-0.0885547130925138	-0.5166597785701559
ENSMUSG00000101678	Weger19A	0.2417030800814538	-0.1536033204285112	-0.9071604550678218
ENSMUSG00000101678	Weger21A	0.0464806945789457	-0.1874417100689166	-0.9843494980985056
ENSMUSG00000101678	Weger21B	2.1038243640349203	0.072487902150412	-0.6671680757202014
ENSMUSG00000101678	Wu19	1.2054007892097316	0.0627800821778491	-0.2737089797515825
ENSMUSG00000101678	Quagliarini19C	0.926637187645162	-0.0078905134412585	-0.4991080424991166
ENSMUSG00000101678	Li19B	2.127119264307559	0.2008692563215101	-0.0244255656797649
ENSMUSG00000101678	Levine20	-0.9679505871420864	0.3017830545709613	2.0262843243752644
ENSMUSG00000101678	Lahens15	0.662414518761382	-0.1709582220666465	-1.2044585701213826
ENSMUSG00000101678	Sinturel17A	0.1438155745245731	-0.174757077793237	-0.967734633412538
ENSMUSG00000101678	Sinturel17B	-0.0288104324703041	-0.2185969167316899	-1.1069947038299233
ENSMUSG00000101678	Benegiamo18	1.1679494865124491	-0.2274883476732628	-1.7426487075840955
ENSMUSG00000101678	Cajan16	-0.5219607408913279	-0.0418550979424338	0.0433707434295514
ENSMUSG00000101678	Chaix19A	-1.852178381851045	0.4496310696432098	3.22163462526029
ENSMUSG00000101678	Chaix19B	1.3600538831088298	0.2220422560390377	0.4675797558870661
ENSMUSG00000101678	Li20	2.110415930735342	-0.1545827101902678	-1.8364530663313967
ENSMUSG00000101678	Du14	0.2787733955431962	-0.1743176706124289	-1.0317935013971984
ENSMUSG00000101678	Fader19	-1.0794821850204734	0.1948183935307889	1.532898671220361
ENSMUSG00000101678	Gaucher19	-1.674344507109249	0.3729797439204733	2.7406030742965672
ENSMUSG00000101678	Guan20	2.1759925588955022	-0.0790721505523035	-1.4807111039091017
ENSMUSG00000101678	Rubio-Ponce21	2.4587665778462298	0.4689923723055963	1.1907762658144283
ENSMUSG00000101678	Hirako18	-1.4936743904539589	0.4003737840010154	2.791812119493544
ENSMUSG00000101678	Kinouchi18	-1.5778356798100983	0.3717451001870798	2.686553025424163
ENSMUSG00000101678	Mortimer21	-0.1287759210386121	-0.1623066616977905	-0.768929800719259
ENSMUSG00000101678	Yang16A	-0.0043169848359785	-0.1080782432687921	-0.552247245143799
ENSMUSG00000101678	Yang16C	0.1722249507063497	-0.1014326973234916	-0.6054786618400939
ENSMUSG00000101678	Xin21	0.1731383700322595	-0.1930303198892626	-1.0755692165352246
ENSMUSG00000101678	Zhang14	0.1805534375021816	-0.0265930594792151	-0.225625660013857
ENSMUSG00000101678	Yang16B	1.3041072578043396	-0.0850056045739669	-1.0812067146972364
ENSMUSG00000101854	Pan20	-0.1309729371288711	0.0622359053584555	-0.8157127157847945
ENSMUSG00000101854	Quagliarini19B	0.1179907764882619	0.0634642328273025	-1.55920082923515
ENSMUSG00000101854	Quagliarini19D	-0.1559993494377567	0.1032792818832146	-1.5320629447416343
ENSMUSG00000101854	Quagliarini19A	-0.1925339759324408	0.1716663521879076	-2.7385220141951603
ENSMUSG00000101854	Quagliarini19C	-0.2117939998602367	0.0851175570294317	-1.022070692324267
ENSMUSG00000101854	Stubblefield18	2.1267357613270703	-0.391990373266665	1.3799310795536894
ENSMUSG00000101854	Weger19B	-0.6443084116465633	0.2087970280581584	-2.1460124463128363
ENSMUSG00000101854	Morton20	1.2792210157700437	-0.1559312467345316	-0.7035151357445487
ENSMUSG00000101854	Weger21A	-0.3135254545088552	0.162882780200755	-2.220552820174206
ENSMUSG00000101854	Weger21B	0.451785333786305	-0.1145699950292134	0.8938605523022869
ENSMUSG00000101854	Wu19	0.2538335638895897	-0.1629843795024698	2.3949877346914
ENSMUSG00000101854	Xin21	0.2719115868586861	-0.1473355159207944	2.042759614144659
ENSMUSG00000101854	Yang16A	-0.4057817328032422	0.0690294727554287	-0.1530445580317742
ENSMUSG00000101854	Yang16C	-0.2310601541263508	0.0863442793390734	-0.9899442827473736
ENSMUSG00000101854	Yang16B	-0.189844625296012	0.0517074423098642	-0.444155250292352
ENSMUSG00000101854	Brooks22	0.0139697956883286	0.0338373335277252	-0.6902884576245352
ENSMUSG00000101854	Zhang14	-0.1280551684996892	0.0825809764102722	-1.2148789894007217
ENSMUSG00000101854	Weger21C	-0.4135935035349038	0.1643503294352019	-1.959448080500234
ENSMUSG00000101854	Mermet18	0.3071868840874153	-0.186078205689896	2.6841673901213725
ENSMUSG00000101854	Weger19A	-0.5381164810740703	0.1392043940468781	-1.117187481167869
ENSMUSG00000101854	Li19A	-0.493965341054233	0.1289854850808624	-1.048150527457849
ENSMUSG00000101854	Sinturel17A	-0.4718234186776839	0.166655360248219	-1.8353716666082105
ENSMUSG00000101854	Trott18	-0.2090759727465275	0.0539893624259747	-0.4318595521057875
ENSMUSG00000101854	Sinturel17B	0.1140785563174902	0.0949764297710744	-2.1528700500960984
ENSMUSG00000101854	Benegiamo18	-0.2102937746828719	-0.0836098879087723	2.212786490543006
ENSMUSG00000101854	Cajan16	1.0143936962868327	-0.09624651537445	-1.0816188296093936
ENSMUSG00000101854	Chaix19B	-0.2159429441086162	-0.0478658056371637	1.5430624734765948
ENSMUSG00000101854	Li20	0.6469597029323215	-0.0684129045423795	-0.5562092898833965
ENSMUSG00000101854	Du14	0.1465545079238721	-0.1553805668522069	2.559059596803713
ENSMUSG00000101854	Fader19	2.0992662027496327	-0.3944137875587901	1.5016020015429816
ENSMUSG00000101854	Chaix19A	0.5415527604545055	-0.1526250220211622	1.3644450503478505
ENSMUSG00000101854	Guan20	2.2640795746824955	-0.2663651426539002	-1.4306080573784248
ENSMUSG00000101854	Rubio-Ponce21	1.6394870016727336	-0.2697253438796265	0.4401853877368468
ENSMUSG00000101854	Hirako18	0.2862869815563723	-0.1018078193999583	1.1277973612682006
ENSMUSG00000101854	Kinouchi18	-0.0467450345471388	-0.0749665232642291	1.5742731695030654
ENSMUSG00000101854	Mortimer21	-0.3530481450898592	-0.0131451130467963	1.2727823202768438
ENSMUSG00000101854	Lahens15	-0.0393049828000765	0.0666797579012046	-1.16606300395943
ENSMUSG00000101854	Gaucher19	0.5414534967893461	-0.2325619171459401	2.8995335871212893
ENSMUSG00000101854	Levine20	0.0981468891450351	-0.1764661342438502	3.103655870473412
ENSMUSG00000101854	Li19B	-0.2674675469823958	0.0034482097348043	0.7074057368306641
ENSMUSG00000101892	Quagliarini19D	-0.3572961283992498	0.0223515494523953	0.4483378878785038
ENSMUSG00000101892	Quagliarini19A	0.9678992905264032	0.1017332243373403	0.4326956375782239
ENSMUSG00000101892	Quagliarini19C	0.1660976580511469	0.0349667250000632	0.3933359685986463
ENSMUSG00000101892	Weger19A	-0.2421475771553333	-0.035156451246707	-0.2823801518483899
ENSMUSG00000101892	Weger19B	0.3243744933579991	-0.0004023872146613	-0.2748109274621138
ENSMUSG00000101892	Weger21A	0.8181845878142749	0.0463492200157955	0.191106329303296
ENSMUSG00000101892	Quagliarini19B	0.6790590018035814	0.0692029382593691	0.3979684392187748
ENSMUSG00000101892	Stubblefield18	0.9046507816166828	-0.0310233490601984	-0.8515314510849766
ENSMUSG00000101892	Pan20	-0.2742509011237827	0.0125915802701422	0.2616829519955548
ENSMUSG00000101892	Kinouchi18	0.3194181616188713	0.0309685772147682	0.280851333401302
ENSMUSG00000101892	Mermet18	0.5136617975930445	0.0303405360156334	0.0026750172206121
ENSMUSG00000101892	Trott18	1.3315128150411313	0.034679596919115	-0.0926041021602992
ENSMUSG00000101892	Li19A	0.3322723465480472	0.0593625632936524	0.3922218901614842
ENSMUSG00000101892	Li19B	1.508589174411333	0.130561981862829	0.3830022722842205
ENSMUSG00000101892	Levine20	1.3093694863251135	0.0369889371786309	-0.0645780902971328
ENSMUSG00000101892	Lahens15	1.6893474608373145	0.0681938391140434	0.0981397229498874
ENSMUSG00000101892	Mortimer21	1.3800401738768735	0.0696498221473315	-0.2111641657338561
ENSMUSG00000101892	Gaucher19	-0.1140549653262161	0.0272984077468957	0.4020480644717432
ENSMUSG00000101892	Guan20	0.519407193654402	0.0584932828824767	0.2620808600675985
ENSMUSG00000101892	Morton20	0.5837131511967161	0.0508222542912426	0.1510784361594607
ENSMUSG00000101892	Weger21C	0.8603040330251047	0.0583829744202878	0.1112571868379407
ENSMUSG00000101892	Chaix19B	0.0414842853638544	-0.0352823903842594	-0.4169919643686683
ENSMUSG00000101892	Wu19	1.2121281189270507	-0.0754949311279685	-1.6660500542069494
ENSMUSG00000101892	Li20	0.2113882955600544	-0.0830830244799832	-1.0472470043190936
ENSMUSG00000101892	Rubio-Ponce21	1.335917492814919	0.0322563351091916	-0.1410570792026652
ENSMUSG00000101892	Du14	0.8528743516870095	-0.0275836665151059	-0.9275497179114612
ENSMUSG00000101892	Fader19	1.3894111639761757	0.1180875533908691	0.326168077653609
ENSMUSG00000101892	Chaix19A	-0.1739151152086451	0.0103102072328077	0.2359472986258975
ENSMUSG00000101892	Weger21B	0.3882934273638789	0.044176330404022	0.3665696013872472
ENSMUSG00000101892	Benegiamo18	0.9879525804399812	-0.025400586976111	-0.8292747055319977
ENSMUSG00000101892	Cajan16	-0.1110275425743803	0.0405100670396416	0.5014117995102338
ENSMUSG00000101892	Sinturel17A	-0.2753299239824598	-0.0410491357909496	-0.3820222180564145
ENSMUSG00000101892	Zhang14	0.1364747112861301	0.0067511294683168	0.0366870038176481
ENSMUSG00000101892	Brooks22	-0.1021130503327301	0.0478102223085601	0.6261303414486654
ENSMUSG00000101892	Yang16B	0.060892671351124	0.0180823518856029	0.1314010721780209
ENSMUSG00000101892	Yang16C	0.2965450019253789	0.0233564382715427	0.1759482652394194
ENSMUSG00000101892	Yang16A	0.3830473455574296	0.0374875135599791	0.3272154877560974
ENSMUSG00000101892	Xin21	-0.2119862676318009	-0.0446640221512916	-0.4729222844336926
ENSMUSG00000101892	Sinturel17B	0.2247496778374007	-0.0155531460626647	-0.3209846356572565
ENSMUSG00000101892	Hirako18	1.5437122623424686	0.0541355676904723	0.0474122185870472
ENSMUSG00000101970	Wu19	-1.0037498760133543	0.4066630070819872	-0.8357658036748502
ENSMUSG00000101970	Xin21	1.271830304924252	0.1100245971967135	0.2069338332957134
ENSMUSG00000101970	Yang16A	-0.2194870924208349	-0.0166560576831087	-0.0390507203319742
ENSMUSG00000101970	Yang16C	0.5916289394061209	-0.0956776693200628	0.296464723470753
ENSMUSG00000101970	Mortimer21	0.9418969076586378	-0.3958071679250091	0.8034707909869072
ENSMUSG00000101970	Weger21B	0.0234733467339751	0.1963052133659446	-0.2610477646037288
ENSMUSG00000101970	Hirako18	-0.1666950185059203	-0.1435074788465308	0.1487176217723964
ENSMUSG00000101970	Rubio-Ponce21	0.0144714138807205	-0.2600478186125315	0.3584933501840194
ENSMUSG00000101970	Guan20	-0.1093794463780738	0.0924493357279085	-0.1568205425865341
ENSMUSG00000101970	Gaucher19	0.266896720131718	-0.1068726463701579	0.2205268101422917
ENSMUSG00000101970	Fader19	0.5820200403518266	-0.2670727152033904	0.5272015198403499
ENSMUSG00000101970	Du14	0.4063421558426302	-0.0729949844057947	0.2134608203580278
ENSMUSG00000101970	Kinouchi18	0.122682511459284	-0.0956283782931077	0.1647173105591501
ENSMUSG00000101970	Li20	-1.3730024464392625	0.525331930117506	-1.1010990140877297
ENSMUSG00000101970	Chaix19A	-0.1345230514605645	-0.0794821244854844	0.0705051562446111
ENSMUSG00000101970	Cajan16	-0.2596034395732035	-0.0607545327065492	0.00989952073553
ENSMUSG00000101970	Benegiamo18	-0.5536579438882803	0.1434268638980562	-0.3507880848892783
ENSMUSG00000101970	Sinturel17B	0.5039495690791147	-0.0631576196879156	0.2273879394629266
ENSMUSG00000101970	Sinturel17A	0.3018706044160672	0.0149661824381872	0.0642576509912789
ENSMUSG00000101970	Yang16B	0.3537190393519273	-0.0591756528553504	0.1798622007680349
ENSMUSG00000101970	Chaix19B	0.315679539631847	-0.1684570529378016	0.3179376006855624
ENSMUSG00000101970	Zhang14	-0.0448878292971151	0.0542155253584673	-0.0864102432449598
ENSMUSG00000101970	Lahens15	-1.5683915336570122	0.6000322755244192	-1.2577343736911573
ENSMUSG00000101970	Li19B	-0.2566964195088685	0.0238151863978377	-0.1045268221749726
ENSMUSG00000101970	Weger21C	0.1437172621056975	-0.1865529354894364	0.294535373662474
ENSMUSG00000101970	Weger21A	0.4666155737695102	-0.095259473154593	0.2607552482258731
ENSMUSG00000101970	Weger19A	-0.0696683740860442	-0.1045785625100916	0.1228371833809291
ENSMUSG00000101970	Weger19B	0.6964691866991055	-0.2045245189088708	0.4742385009138725
ENSMUSG00000101970	Stubblefield18	0.2166895386547471	0.062392508075062	-0.023809598691784
ENSMUSG00000101970	Levine20	0.4071126935401647	-0.1682650430547329	0.3432677267797887
ENSMUSG00000101970	Quagliarini19A	-0.3704162651868279	0.1347936046620809	-0.2876684543570845
ENSMUSG00000101970	Quagliarini19C	-0.0955216351496179	-0.1936769486489931	0.2371344435406635
ENSMUSG00000101970	Quagliarini19B	0.4189919836801506	0.2879253030596975	-0.2746237637713827
ENSMUSG00000101970	Pan20	-0.1321188017403818	0.2832502576666513	-0.4231670015924194
ENSMUSG00000101970	Morton20	0.8800130302544876	-0.0400711452657369	0.302053505725266
ENSMUSG00000101970	Mermet18	0.5606413421124417	-0.1577310648731041	0.3723981142094611
ENSMUSG00000101970	Trott18	-0.913084940805978	0.2191379151468311	-0.5547752248766832
ENSMUSG00000101970	Li19A	-0.3034860760213527	0.1678374787296825	-0.3137819178142938
ENSMUSG00000101970	Quagliarini19D	0.1524876996829967	-0.1534135636191889	0.2519121003257196
ENSMUSG00000101970	Brooks22	0.9237603062349504	-0.2830207008726025	0.6449290816416703
ENSMUSG00000102090	Yang16A	0.0	0.0	0.0
ENSMUSG00000102090	Yang16C	0.0	0.0	0.0
ENSMUSG00000102090	Xin21	0.0	0.0	0.0
ENSMUSG00000102090	Brooks22	0.0	0.0	0.0
ENSMUSG00000102090	Lahens15	0.0	0.0	0.0
ENSMUSG00000102090	Mortimer21	0.0	0.0	0.0
ENSMUSG00000102090	Kinouchi18	0.0	0.0	0.0
ENSMUSG00000102090	Hirako18	0.0	0.0	0.0
ENSMUSG00000102090	Rubio-Ponce21	0.0	0.0	0.0
ENSMUSG00000102090	Guan20	0.0	0.0	0.0
ENSMUSG00000102090	Gaucher19	0.0	0.0	0.0
ENSMUSG00000102090	Fader19	0.0	0.0	0.0
ENSMUSG00000102090	Du14	0.0	0.0	0.0
ENSMUSG00000102090	Li20	0.0	0.0	0.0
ENSMUSG00000102090	Chaix19B	0.0	0.0	0.0
ENSMUSG00000102090	Chaix19A	0.0	0.0	0.0
ENSMUSG00000102090	Cajan16	0.0	0.0	0.0
ENSMUSG00000102090	Benegiamo18	0.0	0.0	0.0
ENSMUSG00000102090	Sinturel17B	0.0	0.0	0.0
ENSMUSG00000102090	Levine20	0.0	0.0	0.0
ENSMUSG00000102090	Yang16B	0.0	0.0	0.0
ENSMUSG00000102090	Li19B	0.0	0.0	0.0
ENSMUSG00000102090	Li19A	0.0	0.0	0.0
ENSMUSG00000102090	Wu19	0.0	0.0	0.0
ENSMUSG00000102090	Weger21B	0.0	0.0	0.0
ENSMUSG00000102090	Weger21C	0.0	0.0	0.0
ENSMUSG00000102090	Weger21A	0.0	0.0	0.0
ENSMUSG00000102090	Weger19A	0.0	0.0	0.0
ENSMUSG00000102090	Weger19B	0.0	0.0	0.0
ENSMUSG00000102090	Zhang14	0.0	0.0	0.0
ENSMUSG00000102090	Stubblefield18	0.0	0.0	0.0
ENSMUSG00000102090	Quagliarini19A	0.0	0.0	0.0
ENSMUSG00000102090	Quagliarini19D	0.0	0.0	0.0
ENSMUSG00000102090	Quagliarini19B	0.0	0.0	0.0
ENSMUSG00000102090	Pan20	0.0	0.0	0.0
ENSMUSG00000102090	Morton20	0.0	0.0	0.0
ENSMUSG00000102090	Mermet18	0.0	0.0	0.0
ENSMUSG00000102090	Trott18	0.0	0.0	0.0
ENSMUSG00000102090	Quagliarini19C	0.0	0.0	0.0
ENSMUSG00000102090	Sinturel17A	0.0	0.0	0.0
ENSMUSG00000102252	Yang16B	0.906083000566518	-0.3340435695766148	0.1943060584028448
ENSMUSG00000102252	Sinturel17A	-0.5376872157900736	0.210845025071468	-0.2505579055229232
ENSMUSG00000102252	Yang16C	1.0615743493091607	-0.171708210279496	0.3834205049768855
ENSMUSG00000102252	Mortimer21	-0.1158456303044226	0.0756993281421442	-0.2769184234687454
ENSMUSG00000102252	Kinouchi18	0.4058748312044345	-0.05766817232921	-0.1561290897925129
ENSMUSG00000102252	Hirako18	0.0355546192413207	0.0251345574413718	-0.0563963148331362
ENSMUSG00000102252	Rubio-Ponce21	0.2567638819585379	0.0058268292953899	-0.0352021258510715
ENSMUSG00000102252	Guan20	0.7243348380819583	-0.3067514065605116	0.3065477292985025
ENSMUSG00000102252	Gaucher19	-0.2587788646362511	0.1498034519125809	-0.1549611345711343
ENSMUSG00000102252	Lahens15	-0.3244860094843359	-0.0085171974216068	0.2434170982018558
ENSMUSG00000102252	Fader19	0.2648051585369976	-0.0429069956947297	0.1437151654723093
ENSMUSG00000102252	Li20	1.2333524718925672	0.2710880071956065	-1.554003904813663
ENSMUSG00000102252	Chaix19B	1.1086110608457262	-0.0366574349767171	-0.4082331158336686
ENSMUSG00000102252	Chaix19A	1.2031040129511137	0.0289492736332584	-0.4008548664086619
ENSMUSG00000102252	Cajan16	-0.6057689663853244	-0.0365747887599279	0.6647404487371549
ENSMUSG00000102252	Benegiamo18	-0.0167340402318201	0.2365672731441015	-0.9019473210151072
ENSMUSG00000102252	Sinturel17B	-0.2488725295067815	0.1638828274205843	-0.4196203524853502
ENSMUSG00000102252	Du14	0.2475096208758513	0.3204974330632671	-1.1256451776467986
ENSMUSG00000102252	Levine20	0.0093111714646431	0.0144969784889566	0.0590044573067597
ENSMUSG00000102252	Li19B	0.4239952112149555	0.0665718730698167	-0.1500432488085823
ENSMUSG00000102252	Li19A	0.0346250317211384	0.0828501930893238	-0.3934957365040316
ENSMUSG00000102252	Yang16A	-0.2101720762961075	-0.1987179680314817	0.7630102079435422
ENSMUSG00000102252	Xin21	0.025995312602863	-0.0435309910584349	-0.0921770885378121
ENSMUSG00000102252	Wu19	-0.1699797448958549	0.3237252183160914	-0.9396449592851334
ENSMUSG00000102252	Weger21B	-0.2661708643311406	-0.2019095225944432	0.7390398092675732
ENSMUSG00000102252	Weger21C	-0.34166594659061	-0.0683952583398199	0.5545379563946885
ENSMUSG00000102252	Weger21A	-0.2251959905701628	-0.154214495730507	0.5242713709375147
ENSMUSG00000102252	Weger19A	0.1415145153296334	0.024345221135756	-0.3340581459943383
ENSMUSG00000102252	Weger19B	0.839290240284037	-0.1822193897777945	-0.064789379192775
ENSMUSG00000102252	Stubblefield18	0.2011106220918798	0.6827300477096281	-2.215186507817386
ENSMUSG00000102252	Quagliarini19C	-0.126148640267601	-0.0702004735355434	0.4108078065127576
ENSMUSG00000102252	Quagliarini19A	-0.584448384018061	-0.023972292727205	0.6021973834378411
ENSMUSG00000102252	Quagliarini19D	0.1960747163243275	-0.1599416681928848	0.6455851996143613
ENSMUSG00000102252	Quagliarini19B	-0.3657971516841297	-0.0338971699360396	0.5514540653758914
ENSMUSG00000102252	Pan20	-0.2100465398092694	-0.0879898907849465	0.3803589513492768
ENSMUSG00000102252	Morton20	0.3155342454327355	-0.2553452158384146	0.2531659450871569
ENSMUSG00000102252	Brooks22	1.0524951074582771	-0.3041504321376943	-0.0684997443520547
ENSMUSG00000102252	Zhang14	-0.0725649161951037	-0.1010115960629271	0.2525695651540962
ENSMUSG00000102252	Mermet18	0.2707482781594038	-0.0086975402992817	-0.1042706541898514
ENSMUSG00000102252	Trott18	0.177087983723543	-0.0768155612619584	0.3228491108992086
ENSMUSG00000102418	Li19B	1.5288883680033063	0.220146075057594	1.0862173709977718
ENSMUSG00000102418	Levine20	-0.3364627135657484	-0.268440344484327	-0.8074135868442558
ENSMUSG00000102418	Lahens15	-0.5052375847594285	-0.2769680044550975	-0.8865491211745379
ENSMUSG00000102418	Mortimer21	-0.6375955460672952	0.0471293202084907	-0.0944378228095135
ENSMUSG00000102418	Kinouchi18	-0.3021507700771913	0.194012227961081	0.3986092969798671
ENSMUSG00000102418	Hirako18	0.9487510993512608	0.1114276564099788	0.6090120100935608
ENSMUSG00000102418	Rubio-Ponce21	-0.0504584643574116	-0.2148918043037642	-0.5726365708639687
ENSMUSG00000102418	Li19A	1.673301051254497	-0.1694930079929401	0.1296815325909442
ENSMUSG00000102418	Guan20	-0.0627965035486516	-0.1311334226517442	-0.3597370708850348
ENSMUSG00000102418	Fader19	-0.6677125028728278	-0.119975157653012	-0.5359328072687948
ENSMUSG00000102418	Du14	0.267049531465273	0.0565792632973218	0.2362795231399914
ENSMUSG00000102418	Li20	-0.2715227658329054	-0.0344069694379958	-0.1808317902977617
ENSMUSG00000102418	Chaix19B	-0.1628455160967822	0.16246989473291	0.3647496733053774
ENSMUSG00000102418	Chaix19A	-0.4561708131326951	0.2091979388757451	0.3860449185750459
ENSMUSG00000102418	Cajan16	-0.2346805606893646	0.3489222843677226	0.8217094040976225
ENSMUSG00000102418	Benegiamo18	0.5595638165126227	-0.1663045390592521	-0.2399814112048555
ENSMUSG00000102418	Gaucher19	-0.1007120289427754	0.2630436844883948	0.6452845790009074
ENSMUSG00000102418	Trott18	0.5223798328229584	-0.0021112082206897	0.1712158648059332
ENSMUSG00000102418	Morton20	-0.04816829792139	0.073948833767941	0.1747532390017449
ENSMUSG00000102418	Pan20	1.2168680354088897	-0.1596688599787047	0.0007312060911552
ENSMUSG00000102418	Zhang14	-0.4296881830546856	0.0409397362612389	-0.0399063063748163
ENSMUSG00000102418	Brooks22	-0.1895234043881318	0.2225480734931812	0.5104352384764903
ENSMUSG00000102418	Yang16B	-0.5491422282011869	-0.120047285875324	-0.4960919809803645
ENSMUSG00000102418	Yang16C	0.3236060264135025	-0.0571793752018947	-0.0381100853964691
ENSMUSG00000102418	Yang16A	0.7714908472390616	0.1939976535844997	0.7635849169026895
ENSMUSG00000102418	Xin21	0.1844925351326667	0.0554249799480852	0.2060471619754399
ENSMUSG00000102418	Wu19	-0.5351046817011975	-0.1002451615862234	-0.4400649057814033
ENSMUSG00000102418	Weger21B	-0.0181121114173181	-0.0542148151682594	-0.1466897856297491
ENSMUSG00000102418	Weger21C	0.9943766265384202	-0.0957967853334106	0.0898002817154798
ENSMUSG00000102418	Weger21A	0.7911783737892575	-0.2040984860092135	-0.2586976931087403
ENSMUSG00000102418	Weger19A	-0.267463401447769	-0.0222845388606224	-0.1482531950000026
ENSMUSG00000102418	Weger19B	-0.4923781889017611	-0.0361786284177092	-0.2602105353373821
ENSMUSG00000102418	Stubblefield18	-0.4492357778042565	-0.1384532148859314	-0.5101292684008311
ENSMUSG00000102418	Quagliarini19C	1.892186407545228	-0.405811792920785	-0.4066950146402003
ENSMUSG00000102418	Quagliarini19A	1.1097719641143513	0.1839038963384549	0.849720520618136
ENSMUSG00000102418	Quagliarini19D	0.0443038705422742	-0.1206247954439017	-0.2971250299358248
ENSMUSG00000102418	Quagliarini19B	0.1549375275305037	0.1788061876081487	0.5140509846628512
ENSMUSG00000102418	Sinturel17B	1.417415747104316	-0.2282556291494173	-0.1102168572983123
ENSMUSG00000102418	Sinturel17A	0.1575137558252467	-0.0025122766668914	0.0472472658475102
ENSMUSG00000102418	Mermet18	-0.3117011882018349	-0.0813510072605587	-0.3159146095543877
ENSMUSG00000102428	Kinouchi18	0.0349734039634828	0.0249898736487998	-0.2538567048640574
ENSMUSG00000102428	Lahens15	-0.5612762572834017	-0.0590044722760867	1.0028448052699734
ENSMUSG00000102428	Levine20	-0.1803814017310529	0.0250423986089958	-0.0731977236342235
ENSMUSG00000102428	Li19B	1.1427606557382348	0.0104971389627467	-1.0573221529328027
ENSMUSG00000102428	Li19A	0.2915820744929122	0.1053209009275066	-1.1917832173262934
ENSMUSG00000102428	Yang16B	1.4430672023523892	-0.0773314920509056	-0.5202926830039312
ENSMUSG00000102428	Yang16C	0.9769208880174892	-0.0888635114185015	-0.0222423383436173
ENSMUSG00000102428	Yang16A	-0.5835829451232534	-0.041312948048783	0.8620550626962268
ENSMUSG00000102428	Trott18	0.1344804916388183	0.0268156364974348	-0.3539491133835656
ENSMUSG00000102428	Mermet18	-0.0642121969564051	0.0676254365530055	-0.5525862472998841
ENSMUSG00000102428	Morton20	-0.1778139461795895	-0.0274506047298717	0.3966994419185471
ENSMUSG00000102428	Pan20	-0.7732364436075606	-0.0090336510465724	0.7330996967279757
ENSMUSG00000102428	Xin21	-0.2069035426741776	-0.0493971964388037	0.6173123909358239
ENSMUSG00000102428	Wu19	0.2893747199650215	0.0672118403675421	-0.8468614934313964
ENSMUSG00000102428	Weger21B	-0.1258532099353786	-0.0303101560188691	0.378663907152685
ENSMUSG00000102428	Quagliarini19B	-0.526860334465488	-0.0430526799571939	0.8309195593490849
ENSMUSG00000102428	Weger21C	-0.402485949974499	-0.0432296162515958	0.7273290716226557
ENSMUSG00000102428	Weger21A	0.555917291265977	-0.086542211592592	0.3085620749145988
ENSMUSG00000102428	Weger19A	0.1265446616772816	-0.0062820925483604	-0.0504807405839507
ENSMUSG00000102428	Weger19B	-0.2250018595650364	-0.0267736802424372	0.429967333949622
ENSMUSG00000102428	Stubblefield18	0.1175931853619985	0.1118920927245323	-1.10356554051041
ENSMUSG00000102428	Quagliarini19C	-0.6377333816469279	0.0534354666306505	0.0574867463832582
ENSMUSG00000102428	Mortimer21	-0.4766962915712163	-0.0179587240157933	0.5631669330426121
ENSMUSG00000102428	Quagliarini19A	-0.552447316306648	-0.0627183204220278	1.02847174015667
ENSMUSG00000102428	Quagliarini19D	-0.8084862157624181	0.0398459209412965	0.3230124057480759
ENSMUSG00000102428	Rubio-Ponce21	0.905685811289135	-0.007442078797721	-0.6963642913963167
ENSMUSG00000102428	Brooks22	0.1427094630753196	0.0098826146012709	-0.2093165718842849
ENSMUSG00000102428	Sinturel17A	-0.5498930497159954	0.0480354428007609	0.0317105810892577
ENSMUSG00000102428	Zhang14	-0.1462956471312012	0.0030798931433781	0.0954381282446052
ENSMUSG00000102428	Hirako18	0.3037333465888963	0.0096071039602335	-0.3417072068767821
ENSMUSG00000102428	Sinturel17B	-0.1283026464765743	-0.0025581085615406	0.131700044665071
ENSMUSG00000102428	Benegiamo18	0.166653161909288	0.035842887351355	-0.4617166662618368
ENSMUSG00000102428	Cajan16	-0.4793078675041181	-0.0581721975102476	0.925622306904798
ENSMUSG00000102428	Chaix19B	0.6760113152131163	0.082658815225629	-1.311928102570386
ENSMUSG00000102428	Li20	0.0238219877756728	0.0441011677649867	-0.4160677145536189
ENSMUSG00000102428	Du14	-0.0716526221729274	0.0291965586815674	-0.201524253560089
ENSMUSG00000102428	Fader19	1.404527602685715	-0.0809840045134197	-0.4541430487831296
ENSMUSG00000102428	Gaucher19	-0.0472716962381363	0.0091985325346993	-0.0433284826237302
ENSMUSG00000102428	Guan20	1.5237940022292344	-0.0983338831567355	-0.4057824905531931
ENSMUSG00000102428	Chaix19A	0.6939499371013454	-0.0269174568299913	-0.3416240040850674
ENSMUSG00000102440	Yang16B	2.367548296116201	0.0682447816229886	-0.9948638530865396
ENSMUSG00000102440	Xin21	-2.705242577705707	-0.0706250680111942	1.1179102427597989
ENSMUSG00000102440	Brooks22	0.8680340040284529	0.0814279196757781	-0.5090087777269316
ENSMUSG00000102440	Benegiamo18	-1.1968534319835955	-0.0339428671332725	0.5014798038371469
ENSMUSG00000102440	Yang16C	1.4094766318294618	0.0323324904897501	-0.5710317526671932
ENSMUSG00000102440	Sinturel17A	-2.2203578659712333	-0.0503679264673839	0.8981312264850184
ENSMUSG00000102440	Sinturel17B	-1.7914792781967392	-0.0429968240620037	0.7306834169338818
ENSMUSG00000102440	Zhang14	0.7873898556801895	-0.0574023579989488	-0.1261023107963958
ENSMUSG00000102440	Wu19	-0.6639354903437696	-0.0066859475794327	0.2472009159767614
ENSMUSG00000102440	Yang16A	-1.43553900822916	-0.048411087517613	0.6211557752907452
ENSMUSG00000102440	Quagliarini19B	-1.0552889520568385	-0.006481692164707	0.3822886268872462
ENSMUSG00000102440	Weger19B	-2.077950741877326	-0.0488807964972192	0.8449814447312091
ENSMUSG00000102440	Quagliarini19C	3.307623106612997	-0.2790605073642819	-0.4332813983987493
ENSMUSG00000102440	Weger19A	-1.4974472661695093	-0.0354326441671711	0.6094430763074042
ENSMUSG00000102440	Weger21A	-0.5738455938979584	0.0152137652920846	0.1600177114913695
ENSMUSG00000102440	Quagliarini19A	-0.8830779388956072	-0.0146412013464276	0.3433917244893157
ENSMUSG00000102440	Quagliarini19D	0.8110604852739718	0.0388461323309431	-0.3802634749414476
ENSMUSG00000102440	Pan20	2.2287141676043047	-0.2915322358270674	-0.027799577558865
ENSMUSG00000102440	Morton20	-0.0588892190867139	-0.0584494931452849	0.1698402452319589
ENSMUSG00000102440	Mermet18	0.8005506097797916	-0.0236617206609448	-0.2169491839143554
ENSMUSG00000102440	Trott18	1.6162301528848864	-0.0478987310523651	-0.4375965416928467
ENSMUSG00000102440	Li19A	2.070296543797064	0.0682156958150193	-0.8916784816197785
ENSMUSG00000102440	Li19B	1.5219624174770805	0.054384903360057	-0.6663254333246087
ENSMUSG00000102440	Levine20	2.3805161401688726	-0.0058205010859106	-0.8099341416257086
ENSMUSG00000102440	Lahens15	-0.4474613276548859	0.0220907465124508	0.098621468482578
ENSMUSG00000102440	Stubblefield18	1.7655659626259703	0.103515268748156	-0.8762682168918636
ENSMUSG00000102440	Kinouchi18	1.8769639439124408	0.0002072703346379	-0.6507639919839847
ENSMUSG00000102440	Mortimer21	-2.672705709546157	-0.0692701823810316	1.1031710026359305
ENSMUSG00000102440	Cajan16	-1.9099732977745136	-0.0265386503527828	0.7296804824379137
ENSMUSG00000102440	Weger21C	-0.3875623421704815	-0.0342753637648192	0.2219006620875947
ENSMUSG00000102440	Weger21B	0.3420414788920405	0.0299248799226436	-0.1949457184556806
ENSMUSG00000102440	Chaix19B	1.8684744001641245	0.0433440202664102	-0.7582294730520922
ENSMUSG00000102440	Li20	-0.032207268011953	0.0049366321996782	-0.001455861613816
ENSMUSG00000102440	Chaix19A	1.5443081718812204	0.0392783137543233	-0.6354936582211379
ENSMUSG00000102440	Du14	-1.2228703360770643	-0.0414782518919681	0.5297410394674488
ENSMUSG00000102440	Fader19	1.6633337998286015	0.1061276393258373	-0.8475152036695844
ENSMUSG00000102440	Gaucher19	1.1756822300292555	-0.000544398406193	-0.4060710107039378
ENSMUSG00000102440	Guan20	1.833340503596415	0.1007881998235323	-0.8927601259685116
ENSMUSG00000102440	Rubio-Ponce21	0.5078883828905943	0.0383072018921285	-0.2738468061998316
ENSMUSG00000102440	Hirako18	2.6439301526696046	-0.1482601772522413	-0.5378972472288399
ENSMUSG00000102543	Gaucher19	-0.0321746369937535	-0.0481199809699873	-0.0021125899443384
ENSMUSG00000102543	Kinouchi18	-0.3546853455875217	0.0253227047020074	-0.2371775865504786
ENSMUSG00000102543	Hirako18	-0.6838292150763233	0.2922619200902208	-0.5507060751487678
ENSMUSG00000102543	Rubio-Ponce21	-0.3171868071400698	0.1307864824325016	-0.2535887740049647
ENSMUSG00000102543	Guan20	0.0798653192799551	0.320220416274804	-0.07171099529862
ENSMUSG00000102543	Mortimer21	1.0537184239491637	0.3051408788032944	0.5585600744986255
ENSMUSG00000102543	Fader19	-0.4108670137100202	0.3078963753457603	-0.3816589222996062
ENSMUSG00000102543	Sinturel17B	0.8468539847289626	0.2683708783696389	0.4400970929652092
ENSMUSG00000102543	Li20	-0.1955289438445601	0.1232826134887575	-0.1727090514042729
ENSMUSG00000102543	Chaix19B	-0.5053754803927993	0.2117850225614833	-0.4053782354897736
ENSMUSG00000102543	Chaix19A	-0.6276265682901538	0.2819698885228717	-0.5107147451797851
ENSMUSG00000102543	Cajan16	0.6464546034029123	-0.5000566226442831	0.6064323920772036
ENSMUSG00000102543	Benegiamo18	0.1562238932128644	-0.0488385683195475	0.1189458460700848
ENSMUSG00000102543	Sinturel17A	0.3609030874288033	-0.4099855433484073	0.3887967912677917
ENSMUSG00000102543	Lahens15	0.899472401614864	-0.7592256979168285	0.8682733727839097
ENSMUSG00000102543	Du14	0.4256176826541961	-0.295333056915935	0.3863193686706661
ENSMUSG00000102543	Mermet18	-0.3688583858771178	0.1533378454669765	-0.2953986059205297
ENSMUSG00000102543	Quagliarini19A	0.1155433138335514	-0.4957547682692114	0.2644341959152519
ENSMUSG00000102543	Li19B	-0.5702114993236618	0.2740204432741223	-0.4708437272517545
ENSMUSG00000102543	Zhang14	0.4734836928763289	-0.3436634241317234	0.4355379126164349
ENSMUSG00000102543	Brooks22	-0.1774985040426392	-0.0494572041117792	-0.0948991572537384
ENSMUSG00000102543	Yang16B	-0.0012017733257934	-0.2076894211994573	0.0789112690004066
ENSMUSG00000102543	Yang16C	-0.1382723188905065	-0.0532109744653878	-0.0682491203293441
ENSMUSG00000102543	Yang16A	0.3848448189536945	-0.041718845043106	0.2627659168971719
ENSMUSG00000102543	Xin21	0.5814156329739192	-0.8505204115855161	0.6992564974690008
ENSMUSG00000102543	Wu19	-0.3441991426147344	0.1141073502090057	-0.2645311831605763
ENSMUSG00000102543	Weger21B	-0.2030398609297182	-0.0426165007721424	-0.1138373820533474
ENSMUSG00000102543	Levine20	-0.3841585565361771	0.1325673872667443	-0.2972671835280315
ENSMUSG00000102543	Weger21A	0.0046973682163643	-0.0741188225133701	0.031443708256115
ENSMUSG00000102543	Weger19A	0.2316271049060209	-0.0473263569909808	0.166676978940699
ENSMUSG00000102543	Weger21C	0.2609191176629949	-0.1294967316485427	0.2170248649683359
ENSMUSG00000102543	Stubblefield18	-0.5987112457313252	0.2753245416796959	-0.4896167644426222
ENSMUSG00000102543	Quagliarini19C	0.0850921036092865	0.1354593374385623	0.0025373231461264
ENSMUSG00000102543	Quagliarini19D	-0.2948259078717467	0.3023439171832586	-0.3051371330629383
ENSMUSG00000102543	Quagliarini19B	0.4925731335399608	0.0036615783869188	0.314470531097786
ENSMUSG00000102543	Pan20	0.4256806570842533	-0.1921627533132572	0.3467234218824971
ENSMUSG00000102543	Morton20	0.956733069233698	0.4622525398039435	0.436147127134026
ENSMUSG00000102543	Trott18	-0.5987178697487199	0.1831970849571067	-0.4542653440779071
ENSMUSG00000102543	Li19A	-0.5761437404147622	0.2760041948616604	-0.4754118981742468
ENSMUSG00000102543	Weger19B	0.2116363044496633	-0.1604013702352584	0.1972590712359469
ENSMUSG00000102752	Weger21A	0.0	0.0	0.0
ENSMUSG00000102752	Quagliarini19D	0.0	0.0	0.0
ENSMUSG00000102752	Quagliarini19A	0.0	0.0	0.0
ENSMUSG00000102752	Quagliarini19C	0.0	0.0	0.0
ENSMUSG00000102752	Stubblefield18	0.0	0.0	0.0
ENSMUSG00000102752	Weger19A	0.0	0.0	0.0
ENSMUSG00000102752	Weger21C	0.0	0.0	0.0
ENSMUSG00000102752	Weger19B	0.0	0.0	0.0
ENSMUSG00000102752	Wu19	0.0	0.0	0.0
ENSMUSG00000102752	Xin21	0.0	0.0	0.0
ENSMUSG00000102752	Yang16A	0.0	0.0	0.0
ENSMUSG00000102752	Yang16C	0.0	0.0	0.0
ENSMUSG00000102752	Yang16B	0.0	0.0	0.0
ENSMUSG00000102752	Brooks22	0.0	0.0	0.0
ENSMUSG00000102752	Zhang14	0.0	0.0	0.0
ENSMUSG00000102752	Quagliarini19B	0.0	0.0	0.0
ENSMUSG00000102752	Weger21B	0.0	0.0	0.0
ENSMUSG00000102752	Pan20	0.0	0.0	0.0
ENSMUSG00000102752	Cajan16	0.0	0.0	0.0
ENSMUSG00000102752	Mermet18	0.0	0.0	0.0
ENSMUSG00000102752	Morton20	0.0	0.0	0.0
ENSMUSG00000102752	Sinturel17A	0.0	0.0	0.0
ENSMUSG00000102752	Benegiamo18	0.0	0.0	0.0
ENSMUSG00000102752	Chaix19A	0.0	0.0	0.0
ENSMUSG00000102752	Chaix19B	0.0	0.0	0.0
ENSMUSG00000102752	Li20	0.0	0.0	0.0
ENSMUSG00000102752	Du14	0.0	0.0	0.0
ENSMUSG00000102752	Fader19	0.0	0.0	0.0
ENSMUSG00000102752	Gaucher19	0.0	0.0	0.0
ENSMUSG00000102752	Sinturel17B	0.0	0.0	0.0
ENSMUSG00000102752	Rubio-Ponce21	0.0	0.0	0.0
ENSMUSG00000102752	Guan20	0.0	0.0	0.0
ENSMUSG00000102752	Li19A	0.0	0.0	0.0
ENSMUSG00000102752	Li19B	0.0	0.0	0.0
ENSMUSG00000102752	Levine20	0.0	0.0	0.0
ENSMUSG00000102752	Trott18	0.0	0.0	0.0
ENSMUSG00000102752	Mortimer21	0.0	0.0	0.0
ENSMUSG00000102752	Kinouchi18	0.0	0.0	0.0
ENSMUSG00000102752	Hirako18	0.0	0.0	0.0
ENSMUSG00000102752	Lahens15	0.0	0.0	0.0
ENSMUSG00000102805	Gaucher19	-0.3166043002425119	0.0812681304911839	0.0446831099356763
ENSMUSG00000102805	Lahens15	0.1987987496077431	-0.0208431523584702	0.3712316108802592
ENSMUSG00000102805	Mortimer21	-0.1288991993266045	0.1334209847214289	1.3674846767581292
ENSMUSG00000102805	Kinouchi18	0.6607951166516007	-0.2112103281736562	-0.6419442311945137
ENSMUSG00000102805	Hirako18	0.0686429252321673	-0.1126732515642806	-1.2817989124478435
ENSMUSG00000102805	Rubio-Ponce21	-0.0432636464759221	-0.0214400751224042	-0.4294310934563652
ENSMUSG00000102805	Guan20	0.4758042107223142	-0.0906405587117329	0.3685346326686465
ENSMUSG00000102805	Levine20	0.5164868917969584	-0.1912261313917804	-0.8609274404208958
ENSMUSG00000102805	Chaix19A	-0.277060569987445	0.0023483020332762	-0.8790559233769397
ENSMUSG00000102805	Li20	-0.0783664353075147	0.0426953841985206	0.316247539669741
ENSMUSG00000102805	Chaix19B	0.5999069106337138	-0.2489104803027613	-1.367079853769224
ENSMUSG00000102805	Cajan16	-0.0203939494051007	0.1274011770290053	1.627454100715667
ENSMUSG00000102805	Benegiamo18	-0.2056885325821264	0.0307735680104167	-0.2653088390051711
ENSMUSG00000102805	Sinturel17B	-0.3857638104536439	0.1626037690855283	0.9014202578958804
ENSMUSG00000102805	Sinturel17A	-0.2315073246050662	0.136500767638642	1.0712486478446948
ENSMUSG00000102805	Li19B	0.1175313928800922	-0.126563116295918	-1.3030446468803554
ENSMUSG00000102805	Du14	-0.0836693864447005	0.0361695559213938	0.207491076242568
ENSMUSG00000102805	Li19A	0.3150034931733867	-0.2119446005650958	-1.8044415114215249
ENSMUSG00000102805	Fader19	0.5564807597216721	-0.211275491109998	-0.9921371884218654
ENSMUSG00000102805	Mermet18	0.0444061503444198	-0.0260288390688503	-0.1995910856491896
ENSMUSG00000102805	Brooks22	0.565233539428425	-0.1856155466754548	-0.610626044778184
ENSMUSG00000102805	Zhang14	0.1850160227868181	-0.0074000204874397	0.508632703615586
ENSMUSG00000102805	Yang16B	-0.0737383316447295	-0.0074954211357103	-0.3416934148627112
ENSMUSG00000102805	Yang16C	-0.0189043443510071	-0.0934533185085106	-1.3066524785094893
ENSMUSG00000102805	Yang16A	-0.2274099277077668	0.0776405803171914	0.2925771992743498
ENSMUSG00000102805	Xin21	-0.3259657687449525	0.1240502871912851	0.5863540688042458
ENSMUSG00000102805	Trott18	-0.1005033383730728	0.0192481006054705	-0.0722880289017154
ENSMUSG00000102805	Weger21B	-0.0938584461921111	0.0842512048807438	0.8150108706923453
ENSMUSG00000102805	Weger21C	0.085395536714748	0.0091019941566914	0.3934116489423341
ENSMUSG00000102805	Wu19	0.1605830263242996	-0.0447472884491448	-0.0717767979533429
ENSMUSG00000102805	Weger19A	-0.3716441295664776	0.1296412947460863	0.5123703863508522
ENSMUSG00000102805	Weger19B	-0.2818285182864858	0.1251568208861828	0.7459052740917179
ENSMUSG00000102805	Stubblefield18	-0.1371808811871616	-0.0920441181074998	-1.6834258785542269
ENSMUSG00000102805	Quagliarini19C	1.2034186424767928	-0.3033119953902936	-0.1013638568870318
ENSMUSG00000102805	Quagliarini19A	-0.2307956097970206	0.1281482266210903	0.9517227963515538
ENSMUSG00000102805	Quagliarini19D	0.5335380928802536	-0.1424343611109361	-0.1681044387291698
ENSMUSG00000102805	Quagliarini19B	-0.177161287831392	0.104987481748955	0.8159996306760663
ENSMUSG00000102805	Weger21A	-0.3997436350680554	0.1474765933742617	0.6622842237373512
ENSMUSG00000102805	Pan20	-0.1786380227509191	0.1058268535165816	0.8209289275753037
ENSMUSG00000102805	Morton20	-0.1118358347407581	0.0681839418654792	0.5334083000342128
ENSMUSG00000102918	Guan20	0.0568854006759277	0.0101202430979479	0.0314810522535678
ENSMUSG00000102918	Rubio-Ponce21	0.7536491949362558	0.1634271583432995	-0.1163789981776708
ENSMUSG00000102918	Mortimer21	-0.6003630507828606	-0.139461631759609	0.267828051738315
ENSMUSG00000102918	Kinouchi18	0.5193274103770149	0.1241512871883526	-0.2993499383332568
ENSMUSG00000102918	Lahens15	-0.3900456377308836	-0.1070265269356675	0.4834122675377402
ENSMUSG00000102918	Hirako18	0.6017097229406004	0.1283641082457536	-0.053432545350319
ENSMUSG00000102918	Gaucher19	-0.0949572298887445	-0.0117027378290678	-0.1536858817563388
ENSMUSG00000102918	Sinturel17B	0.1566955948139174	0.0305571255795585	0.0406922103248864
ENSMUSG00000102918	Du14	0.0447002669877515	0.0455706165776368	-0.6844407122001778
ENSMUSG00000102918	Li20	0.7389523553142728	0.2059824351400595	-0.9770081929164404
ENSMUSG00000102918	Chaix19B	0.9008981969460892	0.2374329575687554	-0.9358612290899448
ENSMUSG00000102918	Chaix19A	1.2558903024889991	0.2990004812841234	-0.696957509478645
ENSMUSG00000102918	Cajan16	-0.9180967169082126	-0.255373525721465	1.2043051835751912
ENSMUSG00000102918	Benegiamo18	0.2806339042094079	0.108056938899015	-0.9346682733586424
ENSMUSG00000102918	Levine20	-0.2657854968245234	-0.0376817601706669	-0.335847202227163
ENSMUSG00000102918	Fader19	0.1457063150273187	0.0548856414235119	-0.4622095912598751
ENSMUSG00000102918	Li19B	0.3036366704375797	0.0723088854394525	-0.1685203272307378
ENSMUSG00000102918	Stubblefield18	0.2375842440859631	0.1181506908066281	-1.294434308682447
ENSMUSG00000102918	Trott18	-0.2164257478746357	-0.0491770211674684	0.0757742402547997
ENSMUSG00000102918	Brooks22	-0.0243597599867992	0.0134210263400618	-0.3497024353561052
ENSMUSG00000102918	Yang16B	2.540536561353843	0.5613547574912101	-0.5915570914174059
ENSMUSG00000102918	Yang16C	2.3835891168262733	0.5046536687686293	-0.1331471071028858
ENSMUSG00000102918	Yang16A	-0.2158373688112781	-0.0969926640545848	0.9801779603634776
ENSMUSG00000102918	Xin21	-0.474249611208079	-0.13309973340268	0.643633247541041
ENSMUSG00000102918	Wu19	0.447728382532316	0.1694060331619437	-1.4344579759744178
ENSMUSG00000102918	Weger21B	-0.6218569550842187	-0.1764181119071859	0.8807362960328424
ENSMUSG00000102918	Weger21C	-0.0916811304445684	-0.0676073584096089	0.9151314782271096
ENSMUSG00000102918	Li19A	0.6507629908128015	0.1563991052772935	-0.3886869072581858
ENSMUSG00000102918	Weger21A	-0.4081564767489786	-0.1281803103446378	0.8115733079858569
ENSMUSG00000102918	Weger19B	-0.0810781837346691	-0.0412152719908327	0.4590904265260852
ENSMUSG00000102918	Quagliarini19C	0.535777911056643	0.1021828930092758	0.1822586854091438
ENSMUSG00000102918	Quagliarini19A	-0.6866727241241817	-0.1760293498988095	0.6185744132384404
ENSMUSG00000102918	Quagliarini19D	0.6796024517125073	0.1220860534647933	0.3721232697772192
ENSMUSG00000102918	Quagliarini19B	-0.3255920773420382	-0.0853224189930677	0.3281432451156874
ENSMUSG00000102918	Pan20	-0.2990233809371631	-0.0779320421506061	0.2926788557982838
ENSMUSG00000102918	Morton20	0.4145163970235831	0.0662362277793881	0.3806084422255321
ENSMUSG00000102918	Mermet18	0.1400920824139135	0.0601700666802775	-0.5839547781294712
ENSMUSG00000102918	Weger19A	0.3536738902896377	0.0715154143774213	0.043113395514765
ENSMUSG00000102918	Sinturel17A	-0.5358009842475596	-0.1137535279917416	0.0367043105515987
ENSMUSG00000102918	Zhang14	0.1192878059030784	0.0268651579668631	-0.0375672735660253
ENSMUSG00000103088	Yang16C	0.3056818777428086	4.641805667276228e-05	-0.4820733409914733
ENSMUSG00000103088	Brooks22	0.10420482847727	1.5859111820314298e-05	-0.1647091150562277
ENSMUSG00000103088	Lahens15	-0.1590376672980003	-2.4162293796229783e-05	0.2509379510847307
ENSMUSG00000103088	Mortimer21	-0.513471089011114	-7.7985771372849e-05	0.8099218111092323
ENSMUSG00000103088	Kinouchi18	0.1662492109553372	2.524469718745008e-05	-0.262179150112773
ENSMUSG00000103088	Hirako18	0.1653293516596826	2.511331989167743e-05	-0.2608138744181117
ENSMUSG00000103088	Rubio-Ponce21	0.302639962937522	4.594833153932711e-05	-0.4771961210233076
ENSMUSG00000103088	Guan20	0.5824517021029176	8.850110110790704e-05	-0.9191329067494995
ENSMUSG00000103088	Gaucher19	0.1548848188562139	2.3519652971165632e-05	-0.2442640973128282
ENSMUSG00000103088	Fader19	0.3446587253130065	5.232812279852895e-05	-0.5434560901261477
ENSMUSG00000103088	Du14	-0.0594122709579564	-9.020887384212888e-06	0.0936865419686902
ENSMUSG00000103088	Li20	0.1664439874340746	2.528490215199461e-05	-0.2625964586627271
ENSMUSG00000103088	Chaix19B	0.4779037531465915	7.260015335630554e-05	-0.753988508984839
ENSMUSG00000103088	Chaix19A	0.5399156003025813	8.200740669442625e-05	-0.8516877358918215
ENSMUSG00000103088	Cajan16	-0.7100798347627955	-0.0001078546708389	1.1201257694536777
ENSMUSG00000103088	Benegiamo18	0.006975850289613	1.0706630249038025e-06	-0.0111194978598329
ENSMUSG00000103088	Li19B	0.6406878364770231	9.731090660231216e-05	-1.0106237646837162
ENSMUSG00000103088	Sinturel17B	-0.3219035176278687	-4.888760480934013e-05	0.5077227524787035
ENSMUSG00000103088	Li19A	0.5257170878429971	7.984657862303013e-05	-0.8292471594504571
ENSMUSG00000103088	Mermet18	0.4144314055680891	6.295650899524375e-05	-0.6538343956602403
ENSMUSG00000103088	Yang16A	-0.5072453792713342	-7.70511899654799e-05	0.8002158560066411
ENSMUSG00000103088	Xin21	-0.5293370468831706	-8.039728678125385e-05	0.8349665263495425
ENSMUSG00000103088	Wu19	0.2004491426386766	3.046185760358061e-05	-0.3163618546319832
ENSMUSG00000103088	Weger21B	-0.0961894940606528	-1.4611024264708548e-05	0.1517430012505469
ENSMUSG00000103088	Weger21C	-0.4903006162509485	-7.44751065759379e-05	0.7734618156658023
ENSMUSG00000103088	Weger21A	-0.4695941725265732	-7.132635062177012e-05	0.7407602626308664
ENSMUSG00000103088	Weger19A	-0.0842870611950016	-1.2783283956773637e-05	0.1327607053261174
ENSMUSG00000103088	Weger19B	-0.4603187823480862	-6.991885517862227e-05	0.7261430722396013
ENSMUSG00000103088	Stubblefield18	0.4421034598711177	6.716594121399906e-05	-0.6975513392794297
ENSMUSG00000103088	Quagliarini19C	0.0398929344097233	6.048609368469563e-06	-0.0628174299651327
ENSMUSG00000103088	Quagliarini19A	-0.4529077986389176	-6.878672922833347e-05	0.7143851033204299
ENSMUSG00000103088	Quagliarini19D	-0.1228477114712164	-1.8701079213066603e-05	0.1942210042304673
ENSMUSG00000103088	Quagliarini19B	-0.2132715716372088	-3.2390131865850894e-05	0.3363878951712031
ENSMUSG00000103088	Pan20	-0.151633333123885	-2.304083866490937e-05	0.2392909993706903
ENSMUSG00000103088	Morton20	-0.2095566351954285	-3.18483326361889e-05	0.3307618045908232
ENSMUSG00000103088	Trott18	0.1125554143126416	1.7108482176667103e-05	-0.1776804182999774
ENSMUSG00000103088	Sinturel17A	-0.293337443640723	-4.455480397723159e-05	0.4627247693516119
ENSMUSG00000103088	Levine20	0.2941057575292441	4.462632918289204e-05	-0.4634654871747561
ENSMUSG00000103088	Yang16B	0.3349515701077097	5.0830249395453344e-05	-0.5278975764129085
ENSMUSG00000103088	Zhang14	-0.1030760269465633	-1.5653501425341085e-05	0.1625695873718459
ENSMUSG00000103421	Li19B	0.077592373871345	0.2242107096999241	-0.8301670119749817
ENSMUSG00000103421	Levine20	0.4217160316054526	-0.0112968169563853	-0.0043036224019108
ENSMUSG00000103421	Lahens15	4.515596163105196	0.5846635858618983	-0.4767790492361745
ENSMUSG00000103421	Mortimer21	-0.0296363044059734	-0.0540398703253958	0.1926437753595279
ENSMUSG00000103421	Kinouchi18	2.213308280602725	-0.1539333577607162	0.5289157155270257
ENSMUSG00000103421	Hirako18	-0.1635607019351909	-0.1309701081051858	0.5831034951400966
ENSMUSG00000103421	Rubio-Ponce21	-0.1595839577024366	-0.0081717441918888	0.0458696597029348
ENSMUSG00000103421	Guan20	-0.6984004457980791	0.0172954861174957	-0.0180167928428276
ENSMUSG00000103421	Gaucher19	-0.508509795551289	-0.0950671532322219	0.4689824703947346
ENSMUSG00000103421	Fader19	-0.1938723177171039	0.0656989215556465	-0.2174996512273921
ENSMUSG00000103421	Du14	-0.1697581900175434	0.0582561902134043	-0.2371709029799254
ENSMUSG00000103421	Li20	3.3147618311628007	0.0366395656954346	-1.0836923242954055
ENSMUSG00000103421	Chaix19B	4.23948317134925	-0.2522868984900701	-0.163030769634396
ENSMUSG00000103421	Chaix19A	3.5987813902684134	-0.2030645883599917	0.3541264795653138
ENSMUSG00000103421	Cajan16	0.1265915581904239	-0.0577814599689073	0.2180252846807563
ENSMUSG00000103421	Sinturel17B	-0.2428475253783377	0.1162586745178293	-0.428064053133754
ENSMUSG00000103421	Sinturel17A	1.5250060825379688	0.0933772613311334	-0.4131689961776741
ENSMUSG00000103421	Li19A	4.123007345799776	0.1571996616628619	-1.4963670286016642
ENSMUSG00000103421	Trott18	3.803204887632317	-0.3044619721109895	0.0147116513799005
ENSMUSG00000103421	Benegiamo18	0.016138786719291	0.129144666519864	-0.5278573980674501
ENSMUSG00000103421	Morton20	2.4207763020601223	-0.3524752887860236	0.168337619685759
ENSMUSG00000103421	Mermet18	4.039621305026444	0.1538500093545436	-0.0730313507595487
ENSMUSG00000103421	Zhang14	0.2584167463548555	0.0460143269800552	-0.2453631303137738
ENSMUSG00000103421	Yang16B	-0.09227459395238	-0.0366547083962461	0.1458087791699402
ENSMUSG00000103421	Yang16C	0.0877623073376806	-0.08153071016441	0.3573004743856981
ENSMUSG00000103421	Yang16A	-0.887551292774372	-0.147260695436223	0.7605688762259066
ENSMUSG00000103421	Xin21	2.3954178790927605	-0.1878115785945883	0.1308655711582265
ENSMUSG00000103421	Wu19	4.234043881843776	-0.1221044298881231	-1.1993825537900722
ENSMUSG00000103421	Weger21B	-0.8827389851728967	-0.1239800169349961	0.6625101552821939
ENSMUSG00000103421	Weger21C	-0.2129316840096731	-0.0226249593137348	0.1737265332282492
ENSMUSG00000103421	Brooks22	3.907302360516371	-0.4884370940083492	0.8622466595413434
ENSMUSG00000103421	Weger19A	0.2085955652279811	0.0978520499187603	-0.4585925677232529
ENSMUSG00000103421	Weger19B	3.356308312396657	-0.3346029729191822	0.2198491556662655
ENSMUSG00000103421	Stubblefield18	3.4113478766057903	0.474561037107753	-2.25068033699429
ENSMUSG00000103421	Quagliarini19C	-0.0992218632077231	0.0403587096307925	-0.100772207189001
ENSMUSG00000103421	Quagliarini19A	-0.8358406890232982	-0.1218432227484355	0.6830718114522473
ENSMUSG00000103421	Quagliarini19D	3.522512171006031	-0.2313617370371548	0.1702960181074475
ENSMUSG00000103421	Quagliarini19B	3.1875937483374712	-0.0469667544295174	0.6357472293052833
ENSMUSG00000103421	Weger21A	-0.699773597525934	-0.0565412631407206	0.3415338030446291
ENSMUSG00000103421	Pan20	1.585871912157656	-0.1649185963798541	0.4620896877370257
ENSMUSG00000103436	Trott18	0.0	0.0	0.0
ENSMUSG00000103436	Li19A	0.0	0.0	0.0
ENSMUSG00000103436	Li19B	0.0	0.0	0.0
ENSMUSG00000103436	Levine20	0.0	0.0	0.0
ENSMUSG00000103436	Lahens15	0.0	0.0	0.0
ENSMUSG00000103436	Mortimer21	0.0	0.0	0.0
ENSMUSG00000103436	Kinouchi18	0.0	0.0	0.0
ENSMUSG00000103436	Gaucher19	0.0	0.0	0.0
ENSMUSG00000103436	Rubio-Ponce21	0.0	0.0	0.0
ENSMUSG00000103436	Guan20	0.0	0.0	0.0
ENSMUSG00000103436	Fader19	0.0	0.0	0.0
ENSMUSG00000103436	Du14	0.0	0.0	0.0
ENSMUSG00000103436	Li20	0.0	0.0	0.0
ENSMUSG00000103436	Chaix19B	0.0	0.0	0.0
ENSMUSG00000103436	Mermet18	0.0	0.0	0.0
ENSMUSG00000103436	Chaix19A	0.0	0.0	0.0
ENSMUSG00000103436	Hirako18	0.0	0.0	0.0
ENSMUSG00000103436	Morton20	0.0	0.0	0.0
ENSMUSG00000103436	Weger21C	0.0	0.0	0.0
ENSMUSG00000103436	Quagliarini19B	0.0	0.0	0.0
ENSMUSG00000103436	Cajan16	0.0	0.0	0.0
ENSMUSG00000103436	Zhang14	0.0	0.0	0.0
ENSMUSG00000103436	Brooks22	0.0	0.0	0.0
ENSMUSG00000103436	Yang16B	0.0	0.0	0.0
ENSMUSG00000103436	Yang16C	0.0	0.0	0.0
ENSMUSG00000103436	Yang16A	0.0	0.0	0.0
ENSMUSG00000103436	Xin21	0.0	0.0	0.0
ENSMUSG00000103436	Pan20	0.0	0.0	0.0
ENSMUSG00000103436	Wu19	0.0	0.0	0.0
ENSMUSG00000103436	Weger21A	0.0	0.0	0.0
ENSMUSG00000103436	Weger19A	0.0	0.0	0.0
ENSMUSG00000103436	Weger19B	0.0	0.0	0.0
ENSMUSG00000103436	Stubblefield18	0.0	0.0	0.0
ENSMUSG00000103436	Quagliarini19C	0.0	0.0	0.0
ENSMUSG00000103436	Quagliarini19A	0.0	0.0	0.0
ENSMUSG00000103436	Quagliarini19D	0.0	0.0	0.0
ENSMUSG00000103436	Weger21B	0.0	0.0	0.0
ENSMUSG00000103436	Benegiamo18	0.0	0.0	0.0
ENSMUSG00000103436	Sinturel17A	0.0	0.0	0.0
ENSMUSG00000103436	Sinturel17B	0.0	0.0	0.0
ENSMUSG00000103711	Yang16A	0.3196076758196067	-0.0051067673333013	-0.2378482532768161
ENSMUSG00000103711	Morton20	0.648870410216012	0.0142415553928337	0.6486573769696466
ENSMUSG00000103711	Pan20	-0.328787957761026	0.0019720138188868	0.0944809235468951
ENSMUSG00000103711	Quagliarini19B	-0.5098139814378062	0.0050072522163567	0.2348282979772337
ENSMUSG00000103711	Quagliarini19D	1.1992451935857085	0.00013138489834	-0.0050519179803242
ENSMUSG00000103711	Quagliarini19A	1.5638624757257902	-0.0005792877418289	-0.0429734780133054
ENSMUSG00000103711	Quagliarini19C	-0.7875909226630282	-0.0051576033146113	-0.2299279865854805
ENSMUSG00000103711	Stubblefield18	0.697985253478362	-0.041257855327634	-1.9029953133179005
ENSMUSG00000103711	Weger19B	1.8578900662419269	0.0022857794234396	0.0905035014629751
ENSMUSG00000103711	Weger19A	1.5421777678053434	-0.0107032174029972	-0.5069204772185608
ENSMUSG00000103711	Weger21A	-0.048108067928329	0.0065570445205805	0.3019217075068297
ENSMUSG00000103711	Weger21C	0.4907867174537353	0.001263826567822	0.0535215878244331
ENSMUSG00000103711	Weger21B	-0.7871389643617361	0.0186231630258926	0.8630434505176782
ENSMUSG00000103711	Wu19	3.143637701361528	-0.047878354158723	-2.2248715632955403
ENSMUSG00000103711	Xin21	-0.9010262608266434	-0.0121356737176683	-0.5488095212967851
ENSMUSG00000103711	Zhang14	-0.59085090370921	0.0029157856459937	0.1397857909494383
ENSMUSG00000103711	Brooks22	1.1428508077951087	0.0082596190751803	0.3704830825144992
ENSMUSG00000103711	Mermet18	-0.3357287303089055	-0.0009313546295661	-0.0399322619061061
ENSMUSG00000103711	Trott18	2.259286716969627	0.0019576103668042	0.0671892949381037
ENSMUSG00000103711	Yang16B	-0.5023429781431957	0.0116512736883978	0.5398986816941144
ENSMUSG00000103711	Li19B	-0.7772002638505077	0.0152341662108078	0.7072166749911811
ENSMUSG00000103711	Li19A	-0.5170174815461817	0.0094023281658613	0.4368151117483426
ENSMUSG00000103711	Sinturel17A	-0.0727201954780228	-0.0068225224492254	-0.3131380219091023
ENSMUSG00000103711	Sinturel17B	-0.4905990701515621	-0.009255156747077	-0.4208390414371736
ENSMUSG00000103711	Benegiamo18	0.4995029726047055	-0.0175290861138803	-0.8100260505617473
ENSMUSG00000103711	Cajan16	0.2103881918053708	0.0145783035507013	0.6674062887645922
ENSMUSG00000103711	Chaix19A	0.092304749243773	0.003520367224189	0.1603435133915323
ENSMUSG00000103711	Chaix19B	-0.0873636492581795	-0.0092829240402652	-0.4255562900663849
ENSMUSG00000103711	Li20	2.19235905889566	-0.0238059810849235	-1.1132529653969452
ENSMUSG00000103711	Du14	1.2094436949611598	-0.0075018186058207	-0.3556200460017385
ENSMUSG00000103711	Yang16C	-0.5625824185876472	0.0134398588632179	0.6227207768549912
ENSMUSG00000103711	Gaucher19	0.6351176693016497	0.0004779066341896	0.015568685545496
ENSMUSG00000103711	Guan20	1.14196034004597	0.0036640913264377	0.1584203882623023
ENSMUSG00000103711	Rubio-Ponce21	0.276068853230298	0.0028516872343376	0.1289443442833096
ENSMUSG00000103711	Hirako18	-0.3217432313183297	0.0084394399254176	0.3909551350154605
ENSMUSG00000103711	Kinouchi18	-0.7382006809973795	0.012303838461238	0.5721899497401269
ENSMUSG00000103711	Mortimer21	-0.5849535940416827	0.0054797921651901	0.2567399052090037
ENSMUSG00000103711	Lahens15	3.175358444191462	-0.0282491327092105	-1.3340252817682756
ENSMUSG00000103711	Fader19	0.2646578565529917	-0.0009991188358656	-0.0483839721796957
ENSMUSG00000103711	Levine20	-0.4577728806158581	0.0076564823362889	0.3563470522420086
ENSMUSG00000103766	Quagliarini19B	-1.282256506133767	-0.1301947945185687	0.9834996360699372
ENSMUSG00000103766	Quagliarini19D	3.791573609310423	0.4445262881190816	-0.9342785405765018
ENSMUSG00000103766	Quagliarini19A	-0.9161735956832844	-0.0985690386543116	0.6388467748359503
ENSMUSG00000103766	Quagliarini19C	0.7337952093135961	0.0788038809597916	-0.5214231601168259
ENSMUSG00000103766	Stubblefield18	2.1571415730254766	0.1364823795962567	-1.806180099349221
ENSMUSG00000103766	Weger19B	1.5077601280298392	0.1458860918142744	-1.3250721034592232
ENSMUSG00000103766	Weger21B	-2.3139865902311243	-0.2347615607240923	1.752992113579728
ENSMUSG00000103766	Weger21A	3.2505659378249816	0.4106593386169321	-0.8610831216064292
ENSMUSG00000103766	Weger21C	0.1709893845357939	0.0302481628330812	0.032272813602389
ENSMUSG00000103766	Pan20	-2.120758420661417	-0.2160323904007458	1.5849546978165872
ENSMUSG00000103766	Wu19	-0.5837421781476643	-0.0599920213486833	0.4282875891836142
ENSMUSG00000103766	Xin21	2.686173462014783	0.2510946539339485	-1.8078130530719243
ENSMUSG00000103766	Yang16A	-1.399206414068325	-0.1418183654663376	1.064644185452364
ENSMUSG00000103766	Yang16C	3.2797319540437155	0.4022852432422098	-1.6076179973923903
ENSMUSG00000103766	Yang16B	2.3279690252864715	0.210999396257573	-2.024765573779626
ENSMUSG00000103766	Weger19A	1.6201876713958896	0.2099617830198923	-0.6016757906225069
ENSMUSG00000103766	Morton20	-1.5651963944764176	-0.1639285639858843	1.0981718566315688
ENSMUSG00000103766	Levine20	-0.8671275005603619	-0.0833649205304767	0.718303396809852
ENSMUSG00000103766	Trott18	-0.6419736107751802	-0.0575676340959605	0.6278969849606858
ENSMUSG00000103766	Sinturel17B	3.365441270672952	0.5048618759978062	-1.3612970399922215
ENSMUSG00000103766	Benegiamo18	2.085777091073941	0.2343868088663302	-0.7089426136802877
ENSMUSG00000103766	Cajan16	-1.607028993658687	-0.1620285662296055	1.253661846463504
ENSMUSG00000103766	Chaix19A	-0.7306187128923688	-0.072405297935734	0.5800384149109421
ENSMUSG00000103766	Chaix19B	0.0561696916473332	0.002074955608205	-0.1360776246636983
ENSMUSG00000103766	Li20	0.9281751630532804	0.09675347289188	-0.5298008508222781
ENSMUSG00000103766	Du14	1.2977871676779853	0.1224773329458222	-1.1195857111067926
ENSMUSG00000103766	Mermet18	-1.4896734099199074	-0.1502758956612949	1.137632834781629
ENSMUSG00000103766	Fader19	-1.2230747068664882	-0.1234531566815647	0.9364322349855212
ENSMUSG00000103766	Guan20	1.5823161333683116	0.1552237364237639	-1.278775769161726
ENSMUSG00000103766	Hirako18	-1.568196797574848	-0.1589934398219253	1.186375190261331
ENSMUSG00000103766	Kinouchi18	-1.823785228591721	-0.1854117290737763	1.3690957853269348
ENSMUSG00000103766	Mortimer21	3.496679185202767	0.3708360707632944	-2.733215155003069
ENSMUSG00000103766	Lahens15	-0.7953109763814882	-0.0791127255698316	0.6567470896703642
ENSMUSG00000103766	Li19B	2.458615029489299	0.217186668111465	-2.419829181052998
ENSMUSG00000103766	Li19A	0.942362070178288	0.0877690189328243	-0.8610567242983602
ENSMUSG00000103766	Gaucher19	-1.8660516910974725	-0.1886025802797595	1.4233137161747995
ENSMUSG00000103766	Rubio-Ponce21	-0.7930290119976136	-0.0778237579723891	0.7019324182904018
ENSMUSG00000103766	Sinturel17A	1.156185172450642	0.1035935571668157	-0.6959834442116747
ENSMUSG00000103766	Zhang14	-1.349353747223235	-0.1371039659009538	1.0173618607105552
ENSMUSG00000103766	Brooks22	2.773661070231677	0.2352011909033294	-3.242004852683709
ENSMUSG00000103897	Zhang14	0.6464133754429439	-0.0149747327794816	-0.6563181552754777
ENSMUSG00000103897	Levine20	1.316320919954179	-0.0078096073698057	-0.323938695612626
ENSMUSG00000103897	Lahens15	0.1268919069587092	0.0005440628512589	0.0264443090564726
ENSMUSG00000103897	Mortimer21	-2.1544234570149987	0.0344184129690972	1.4984650262257293
ENSMUSG00000103897	Kinouchi18	0.2677611029013657	-0.0079721687497672	-0.3511454668078764
ENSMUSG00000103897	Hirako18	0.4934175802762803	-0.0050615977617984	-0.2177956262731591
ENSMUSG00000103897	Rubio-Ponce21	1.4857616855994122	-0.016526561268829	-0.7136370291215003
ENSMUSG00000103897	Guan20	0.6060131472982179	-0.0191023739842867	-0.8407471202421023
ENSMUSG00000103897	Gaucher19	-0.1537491120973281	-0.0043766862479953	-0.1972743120327771
ENSMUSG00000103897	Fader19	1.267688418412822	-0.0240659227404483	-1.0507494617786015
ENSMUSG00000103897	Du14	-1.313694565109103	0.0217215462452495	0.946461548183286
ENSMUSG00000103897	Li20	-0.3704882609902534	0.007246183046273	0.3167359380366535
ENSMUSG00000103897	Chaix19B	1.252918129476131	-0.0197150844098354	-0.858397291649216
ENSMUSG00000103897	Chaix19A	1.0228926932764897	-0.0172084569239136	-0.7504590810284499
ENSMUSG00000103897	Cajan16	-1.0355775635050557	0.0136600598757505	0.5918491009147566
ENSMUSG00000103897	Sinturel17B	-1.0012113299209118	0.0231510467862918	1.0150100845122283
ENSMUSG00000103897	Sinturel17A	-1.3221655587850805	0.0233770520778227	1.0200957793786365
ENSMUSG00000103897	Li19B	0.5860182940534454	-0.016413047162273	-0.7214613947419186
ENSMUSG00000103897	Li19A	0.6829081173149399	-0.0160335752245297	-0.7033481943920169
ENSMUSG00000103897	Benegiamo18	-1.027137300800746	0.0162083348451746	0.7053934922149487
ENSMUSG00000103897	Mermet18	0.5138634733877754	-0.0107648652930292	-0.4715414764517788
ENSMUSG00000103897	Trott18	1.3012128907858678	-0.019216631631897	-0.8357426502674524
ENSMUSG00000103897	Brooks22	0.5989165285899003	-0.0190443606327449	-0.8381863015666197
ENSMUSG00000103897	Yang16C	2.3398469114513776	-0.010832182705564	-0.4465741874858845
ENSMUSG00000103897	Yang16A	-0.7652040648721588	0.0113160269891015	0.4918630875354463
ENSMUSG00000103897	Xin21	-1.706016718670014	0.0252867462202915	1.0990264072259497
ENSMUSG00000103897	Wu19	-0.5220055275960581	0.0084789100429349	0.369391398917132
ENSMUSG00000103897	Weger21B	-0.1145192977626733	-0.0029565233411765	-0.1334366037117305
ENSMUSG00000103897	Weger21C	1.3697334551568845	0.0005833351874634	0.0474003545941419
ENSMUSG00000103897	Weger21A	1.7927733567815585	-0.0016103922956017	-0.0418901035698153
ENSMUSG00000103897	Yang16B	1.5818433250776134	-0.0171028712432272	-0.7373402046793585
ENSMUSG00000103897	Weger19B	-1.596955760218737	0.0250396605196946	1.0896723530406165
ENSMUSG00000103897	Stubblefield18	0.6025700839086677	-0.0057192893531474	-0.2456947620495933
ENSMUSG00000103897	Quagliarini19C	2.3393384336566814	-0.0128133631525271	-0.5281270503633848
ENSMUSG00000103897	Quagliarini19A	1.5544503250355024	-0.0002407606087213	0.0109109849260144
ENSMUSG00000103897	Quagliarini19D	0.8585695011798558	-0.0229478406785733	-1.0085986637460915
ENSMUSG00000103897	Quagliarini19B	-0.291986301123671	-0.0013168109516891	-0.0632229749092667
ENSMUSG00000103897	Pan20	1.319611242157136	-0.0103516675373426	-0.4439098807950078
ENSMUSG00000103897	Weger19A	-0.939935010254516	0.0149648374018799	0.6514809524226477
ENSMUSG00000103897	Morton20	1.1041062702809177	-0.0092623318935733	-0.3938070025187576
ENSMUSG00000104217	Trott18	0.4673757473290147	0.1351763759487981	-0.1606473470042478
ENSMUSG00000104217	Li19A	-1.6270102351193811	-0.7324765857466266	2.647703522993342
ENSMUSG00000104217	Li19B	-1.6780776571177043	-0.7523486873773629	2.705998723672445
ENSMUSG00000104217	Levine20	0.177562303012034	0.1412770664425694	-0.7782109464038898
ENSMUSG00000104217	Lahens15	1.4989576598088383	0.2945813450443508	0.594659610361394
ENSMUSG00000104217	Mortimer21	-0.5640968756650553	-0.2105533158972825	0.5712020631384672
ENSMUSG00000104217	Kinouchi18	0.0575543335044058	0.1056051235333226	-0.7298498972340558
ENSMUSG00000104217	Gaucher19	0.2767771971338349	0.1309231102060485	-0.5010302440106633
ENSMUSG00000104217	Rubio-Ponce21	0.456502313515934	0.1289526231955932	-0.1321133152036664
ENSMUSG00000104217	Guan20	0.6833886302551928	0.2188809410188526	-0.4043886581469534
ENSMUSG00000104217	Fader19	1.3274162226393365	0.64454261842513	-2.5351351094602506
ENSMUSG00000104217	Du14	-0.0657753167037907	-0.0576008380928195	0.329849132077939
ENSMUSG00000104217	Li20	0.0186484788993433	0.0376568704740354	-0.2638156459279846
ENSMUSG00000104217	Chaix19B	1.02084848251448	0.4262597605210094	-1.395307011211784
ENSMUSG00000104217	Chaix19A	1.4763028324733956	0.5040315686376918	-1.119137743687771
ENSMUSG00000104217	Hirako18	0.9314990400625708	0.3335043945259878	-0.8283143948753752
ENSMUSG00000104217	Mermet18	-0.1501573989880485	-0.060326184981368	0.1861608841289476
ENSMUSG00000104217	Weger21A	0.0682375249687541	0.0553890517900103	-0.3088730473375341
ENSMUSG00000104217	Quagliarini19B	-0.0316934819780401	-0.0030572029915845	-0.0372501609827563
ENSMUSG00000104217	Cajan16	-0.9373846684539308	-0.3670675362331312	1.0869147305808955
ENSMUSG00000104217	Brooks22	1.028953510542976	0.4201285705862133	-1.3334154671145548
ENSMUSG00000104217	Yang16B	0.6090165504670537	0.30650906429538	-1.2494458867086773
ENSMUSG00000104217	Yang16C	0.5342250567266007	0.3344535133277359	-1.618824291409651
ENSMUSG00000104217	Yang16A	-0.3498635081094735	-0.1467249706900084	0.4831978683573411
ENSMUSG00000104217	Xin21	-0.0354917032508007	-0.0779703383364387	0.5514250574504885
ENSMUSG00000104217	Wu19	2.706320009651848	0.8599088884070547	-1.54263038899643
ENSMUSG00000104217	Weger21B	0.1563981165491784	0.0910142014122082	-0.4196794413618581
ENSMUSG00000104217	Weger21C	-0.3590475505061513	-0.1602247131929975	0.572999633688664
ENSMUSG00000104217	Weger19A	-0.0363638773326469	-0.0118635127057302	0.0232122743755203
ENSMUSG00000104217	Weger19B	0.1966324128330334	0.0558478383333188	-0.05960700227186
ENSMUSG00000104217	Stubblefield18	0.7059916700098976	0.4363992783018716	-2.0939095265539858
ENSMUSG00000104217	Quagliarini19C	0.6517965497821815	0.1949151505894319	-0.2753101256034708
ENSMUSG00000104217	Quagliarini19A	-0.3359257212456821	-0.106049136108946	0.1857435171862986
ENSMUSG00000104217	Quagliarini19D	0.3255287252906221	0.1496727941563203	-0.5562281504080012
ENSMUSG00000104217	Morton20	0.4860993182846611	0.1561372891440937	-0.2907779272163145
ENSMUSG00000104217	Benegiamo18	-1.3119108864003888	-0.579079847427877	2.042794748655941
ENSMUSG00000104217	Pan20	-0.4791938920469344	-0.2026499056578628	0.6752764354842171
ENSMUSG00000104217	Sinturel17A	-0.4640709772343442	-0.2052915393110752	0.7263086537870881
ENSMUSG00000104217	Sinturel17B	0.7398403717344169	0.1430537676566011	0.3128700582124387
ENSMUSG00000104217	Zhang14	-0.667603374132248	-0.269795067591943	0.8406307299303782
ENSMUSG00000104346	Mortimer21	-2.5864133117971817	-0.3728277037387044	0.9055179374539404
ENSMUSG00000104346	Kinouchi18	2.776785512933727	0.0425036457966548	-0.473092229484683
ENSMUSG00000104346	Hirako18	1.206889060020315	0.1609972643698344	-0.4357502685365568
ENSMUSG00000104346	Rubio-Ponce21	3.1154302474578266	0.4257755705512581	-0.942044543657698
ENSMUSG00000104346	Guan20	0.7717254032216854	0.488994524795255	-0.810675463966873
ENSMUSG00000104346	Gaucher19	-0.4094549712709427	0.0067736942666767	0.0361413332941065
ENSMUSG00000104346	Fader19	0.2030569457655094	0.4977172841676122	-0.8039854004518316
ENSMUSG00000104346	Du14	-0.7488882984810473	-0.0985703748496061	0.2480215823382711
ENSMUSG00000104346	Li20	0.6905639261814914	0.0649263682809139	-0.1893994640134504
ENSMUSG00000104346	Chaix19B	1.5798768700953052	0.4708025024197384	-0.9309857693687488
ENSMUSG00000104346	Chaix19A	3.233452125257023	0.1784027320934958	-0.6603435564650771
ENSMUSG00000104346	Cajan16	-2.7809332489600243	-0.3998903852206842	0.9729716500867888
ENSMUSG00000104346	Benegiamo18	0.9503608714506292	-0.0131186630147132	-0.1037065246605305
ENSMUSG00000104346	Sinturel17A	-1.4868378221563514	-0.2164786867990931	0.5266350058166009
ENSMUSG00000104346	Sinturel17B	-0.8104137841896415	-0.1544573253315478	0.3456408044009756
ENSMUSG00000104346	Yang16B	3.724819041820999	0.0307522595159246	-0.5507577069409143
ENSMUSG00000104346	Lahens15	2.9976809839020784	-0.0609695037807613	-0.1313564274307436
ENSMUSG00000104346	Levine20	2.322056584400181	0.3423208282186475	-0.733073477644321
ENSMUSG00000104346	Zhang14	0.3705907326190769	0.0548399960279881	-0.1045923439018709
ENSMUSG00000104346	Li19A	2.0681870750276232	0.1660920319775461	-0.5784823122331427
ENSMUSG00000104346	Li19B	2.017881140318991	0.3725120804303063	-0.8105919721705365
ENSMUSG00000104346	Brooks22	0.5165523437336934	0.3392030239129553	-0.5795242554930076
ENSMUSG00000104346	Yang16A	-2.408946131388441	-0.3582272895710978	0.8589876313007203
ENSMUSG00000104346	Xin21	-1.4329254449964688	-0.2053728577665745	0.495806178635635
ENSMUSG00000104346	Wu19	0.9924516897066404	0.1255387758524158	-0.3241602882146632
ENSMUSG00000104346	Weger21B	-0.5816004618532206	-0.1214195690837175	0.259675617837464
ENSMUSG00000104346	Weger21C	-2.1195380155513006	-0.3142348577662972	0.7554921633185323
ENSMUSG00000104346	Weger21A	-2.017695057720724	-0.2735275750673204	0.6800238980220653
ENSMUSG00000104346	Weger19A	-0.9735366973242424	-0.145993824914075	0.3524442902807702
ENSMUSG00000104346	Yang16C	1.82452649926732	0.2636837254868907	-0.5366887329032624
ENSMUSG00000104346	Stubblefield18	0.1567620360698936	-0.0004620187683663	-0.0329394214003466
ENSMUSG00000104346	Weger19B	-1.757767680385549	-0.2617246484022686	0.6276848102870997
ENSMUSG00000104346	Mermet18	2.9208131113975737	0.3819871161428902	-0.8053590330977778
ENSMUSG00000104346	Morton20	2.1673124434649984	-0.191503884101699	0.1019067506575848
ENSMUSG00000104346	Pan20	-0.3773730873938852	-0.0197761212626064	0.0810561765656447
ENSMUSG00000104346	Trott18	1.8812450524954567	-0.0004476292190883	-0.2643842925710986
ENSMUSG00000104346	Quagliarini19D	3.273348510425777	-0.2834173826813033	-0.3981297406074656
ENSMUSG00000104346	Quagliarini19A	-0.4772597117175208	-0.0445809310536238	0.1405617486424346
ENSMUSG00000104346	Quagliarini19C	2.519669554019224	-0.1645400011309619	-0.2999157959398426
ENSMUSG00000104346	Quagliarini19B	-0.0882875755725318	-0.0407480513208992	0.0822122753117761
ENSMUSG00000104445	Guan20	0.0	0.0	0.0
ENSMUSG00000104445	Lahens15	0.0	0.0	0.0
ENSMUSG00000104445	Mortimer21	0.0	0.0	0.0
ENSMUSG00000104445	Kinouchi18	0.0	0.0	0.0
ENSMUSG00000104445	Hirako18	0.0	0.0	0.0
ENSMUSG00000104445	Rubio-Ponce21	0.0	0.0	0.0
ENSMUSG00000104445	Levine20	0.0	0.0	0.0
ENSMUSG00000104445	Li20	0.0	0.0	0.0
ENSMUSG00000104445	Fader19	0.0	0.0	0.0
ENSMUSG00000104445	Du14	0.0	0.0	0.0
ENSMUSG00000104445	Chaix19B	0.0	0.0	0.0
ENSMUSG00000104445	Chaix19A	0.0	0.0	0.0
ENSMUSG00000104445	Cajan16	0.0	0.0	0.0
ENSMUSG00000104445	Benegiamo18	0.0	0.0	0.0
ENSMUSG00000104445	Gaucher19	0.0	0.0	0.0
ENSMUSG00000104445	Li19B	0.0	0.0	0.0
ENSMUSG00000104445	Weger19B	0.0	0.0	0.0
ENSMUSG00000104445	Trott18	0.0	0.0	0.0
ENSMUSG00000104445	Yang16C	0.0	0.0	0.0
ENSMUSG00000104445	Yang16A	0.0	0.0	0.0
ENSMUSG00000104445	Xin21	0.0	0.0	0.0
ENSMUSG00000104445	Wu19	0.0	0.0	0.0
ENSMUSG00000104445	Weger21B	0.0	0.0	0.0
ENSMUSG00000104445	Weger21C	0.0	0.0	0.0
ENSMUSG00000104445	Weger21A	0.0	0.0	0.0
ENSMUSG00000104445	Weger19A	0.0	0.0	0.0
ENSMUSG00000104445	Stubblefield18	0.0	0.0	0.0
ENSMUSG00000104445	Quagliarini19C	0.0	0.0	0.0
ENSMUSG00000104445	Quagliarini19A	0.0	0.0	0.0
ENSMUSG00000104445	Quagliarini19D	0.0	0.0	0.0
ENSMUSG00000104445	Quagliarini19B	0.0	0.0	0.0
ENSMUSG00000104445	Pan20	0.0	0.0	0.0
ENSMUSG00000104445	Mermet18	0.0	0.0	0.0
ENSMUSG00000104445	Li19A	0.0	0.0	0.0
ENSMUSG00000104445	Yang16B	0.0	0.0	0.0
ENSMUSG00000104445	Morton20	0.0	0.0	0.0
ENSMUSG00000104445	Sinturel17B	0.0	0.0	0.0
ENSMUSG00000104445	Sinturel17A	0.0	0.0	0.0
ENSMUSG00000104445	Brooks22	0.0	0.0	0.0
ENSMUSG00000104445	Zhang14	0.0	0.0	0.0
ENSMUSG00000105096	Sinturel17B	0.5382979261811637	0.0450723953396948	-0.1780747459478202
ENSMUSG00000105096	Quagliarini19C	-0.827313242159839	-0.2459395236109439	-0.2850598253213721
ENSMUSG00000105096	Stubblefield18	-0.0660374951592398	0.2356970749900317	-0.6284320086839958
ENSMUSG00000105096	Weger19B	0.2038634574246634	-0.0308238851636655	0.412707459857233
ENSMUSG00000105096	Weger19A	0.0466790931012255	0.0916455636259478	-0.3428004265010428
ENSMUSG00000105096	Weger21A	0.3311773675380153	0.050752633161978	0.2410351087186275
ENSMUSG00000105096	Weger21C	-0.3432414866555736	-0.410187654163278	1.1946735087061284
ENSMUSG00000105096	Xin21	0.2805844757186773	0.066908805018818	0.1593826594597447
ENSMUSG00000105096	Wu19	0.2333528045779649	0.2889862403446011	-0.7461232432688805
ENSMUSG00000105096	Quagliarini19A	-0.4376925860975314	-0.1357042014618137	0.1215654932899899
ENSMUSG00000105096	Yang16A	0.3216418158177646	-0.4249956128081397	1.225617329968541
ENSMUSG00000105096	Yang16C	0.3090005863952884	-0.1103255553310657	0.5681630217745909
ENSMUSG00000105096	Yang16B	-0.0405894395184837	0.1094022290142413	-0.390560850598581
ENSMUSG00000105096	Brooks22	-0.2368209756485166	0.3002246920975024	-0.9285036348666962
ENSMUSG00000105096	Weger21B	0.9263852828702088	0.4040721669594521	0.1203696563151708
ENSMUSG00000105096	Quagliarini19D	-0.0703153418675377	0.1826421635240568	-0.5218711248181899
ENSMUSG00000105096	Quagliarini19B	-0.3897054770953604	-0.1553632500040529	0.3299605446435557
ENSMUSG00000105096	Pan20	-0.4971566664306975	-0.2707787068258916	0.3102538175422532
ENSMUSG00000105096	Cajan16	-0.4419680063860071	-0.5815081577459846	1.229612155470862
ENSMUSG00000105096	Chaix19A	0.5273900708307167	0.2218658781309502	-0.2208269015028243
ENSMUSG00000105096	Chaix19B	0.2448041815990511	0.084208831083585	-0.2383734138656539
ENSMUSG00000105096	Li20	-0.0285098753882383	0.2373753302716016	-0.9773563663727732
ENSMUSG00000105096	Du14	-0.1293767006615013	-0.0644004531259569	0.1293213393550078
ENSMUSG00000105096	Fader19	-0.1101594958411606	0.0155481946073547	-0.1718480703395174
ENSMUSG00000105096	Gaucher19	-0.5472334990649683	-0.3354015469216998	0.0564526729567641
ENSMUSG00000105096	Guan20	0.3973170456335392	-0.0295188253849572	0.1093682753176291
ENSMUSG00000105096	Benegiamo18	0.111914999120785	0.1411045893494375	-0.5094409400679226
ENSMUSG00000105096	Rubio-Ponce21	0.1514012160368467	-0.0552375768718456	0.1444014901667123
ENSMUSG00000105096	Kinouchi18	0.212907620689699	0.0844114592541393	-0.1018750083312977
ENSMUSG00000105096	Mortimer21	0.155999535560643	-0.0656891294582948	0.4622747780593007
ENSMUSG00000105096	Lahens15	0.2359064896015482	0.083303755006882	-0.0952687042018538
ENSMUSG00000105096	Levine20	-0.1696332068049182	-0.0043541044154792	-0.0434392505432125
ENSMUSG00000105096	Li19B	-0.1459964881344291	0.1394737729241064	-0.1008190984575919
ENSMUSG00000105096	Li19A	0.3216820656832322	0.0212541615915008	0.2723470169786201
ENSMUSG00000105096	Trott18	0.2876466870505256	0.0921623438865771	0.2129709100853795
ENSMUSG00000105096	Morton20	0.3572489020007016	0.1482039699361168	-0.3146488265320309
ENSMUSG00000105096	Hirako18	0.5837692515226883	0.2028555239797148	0.0279168856320273
ENSMUSG00000105096	Mermet18	0.186203092916363	0.0250030376643081	0.0877656058814422
ENSMUSG00000105096	Sinturel17A	-0.4070537139581137	-0.2446912595656006	0.2699830415254423
ENSMUSG00000105096	Zhang14	0.1634914826072385	-0.0282871171002072	0.0136399491508199
ENSMUSG00000105340	Quagliarini19B	-0.0592809235151417	0.0751230471683995	0.3932622257156579
ENSMUSG00000105340	Quagliarini19D	0.1550233233895383	0.2131673143162673	0.9266927027371747
ENSMUSG00000105340	Quagliarini19A	-0.060383606718025	0.0353851806224824	0.3258576805128357
ENSMUSG00000105340	Quagliarini19C	0.0452741945808897	0.1434367741062241	0.7334494899466218
ENSMUSG00000105340	Stubblefield18	0.6156178993631775	-0.1298544135791235	-1.4449094174221322
ENSMUSG00000105340	Weger19B	-0.2044023515199693	0.0853630121727105	0.6319902054306727
ENSMUSG00000105340	Weger19A	0.1341517856368403	0.0771254352767353	0.281015248220229
ENSMUSG00000105340	Weger21A	0.5479467676069385	0.1930843740311088	0.4636094394273141
ENSMUSG00000105340	Weger21C	-0.4961643013995829	0.0654322091412965	0.7699942594263172
ENSMUSG00000105340	Weger21B	-0.1138671034415443	-0.0865017646756662	-0.3748701463114994
ENSMUSG00000105340	Wu19	-0.1981691715163546	-0.0799563573352581	-0.30141052309217
ENSMUSG00000105340	Xin21	0.7968278459739315	0.1412157378311525	-0.1148916937216782
ENSMUSG00000105340	Yang16A	0.5800031910512718	0.0724286663913287	-0.1670546862820865
ENSMUSG00000105340	Yang16C	-0.4300903119790213	0.1444720171904767	1.1547148040496111
ENSMUSG00000105340	Yang16B	-0.4294183656764231	0.1200182772294765	0.9464070862087776
ENSMUSG00000105340	Zhang14	0.2340110284116107	0.1915460339698809	0.7591925292544264
ENSMUSG00000105340	Brooks22	-0.3312416626001875	0.1607613513372893	1.1171575600374126
ENSMUSG00000105340	Pan20	-0.2302631797492589	0.0294200629851772	0.4194170592718983
ENSMUSG00000105340	Morton20	0.3941498681990192	0.1812588628214974	0.8284532835414062
ENSMUSG00000105340	Sinturel17A	0.0600396152789039	-0.0056957459248027	0.0679515584535225
ENSMUSG00000105340	Trott18	-0.0339532590220463	-0.0817222108922731	-0.3467624332060716
ENSMUSG00000105340	Sinturel17B	-0.0616005559351012	0.0307820650427255	0.2002181255335127
ENSMUSG00000105340	Benegiamo18	-0.0985161387562065	-0.0673400327036943	-0.298123509715201
ENSMUSG00000105340	Cajan16	0.4691144459247611	0.1288740266085977	0.5078281032938017
ENSMUSG00000105340	Chaix19A	0.5073998329594003	-0.2463737203227828	-1.6600659426317077
ENSMUSG00000105340	Chaix19B	-0.3998134446221817	-0.2854598064876657	-1.1961086858557093
ENSMUSG00000105340	Mermet18	0.0368498234466262	0.0078297250711297	0.025050784593171
ENSMUSG00000105340	Du14	-0.2998187149873653	-0.0774093144665588	-0.170022559034743
ENSMUSG00000105340	Fader19	0.6664739114083531	0.0642889352629039	-0.1607411947998404
ENSMUSG00000105340	Gaucher19	0.4747036677490153	-0.0204627124062945	-0.5168412951281356
ENSMUSG00000105340	Li20	0.2933523031302145	-0.1726716766155377	-1.1229169646757773
ENSMUSG00000105340	Rubio-Ponce21	0.0114173508561604	0.0368649239877087	0.1476264352348503
ENSMUSG00000105340	Hirako18	0.4288048359525819	-0.2658534452287305	-1.7566235378447324
ENSMUSG00000105340	Kinouchi18	0.4499623791421496	-0.1292596157629489	-0.9784983407406004
ENSMUSG00000105340	Mortimer21	0.4714207865290545	0.0612316232496947	-0.2408899049722536
ENSMUSG00000105340	Lahens15	-0.146464672210527	0.014701430745973	0.2278725570977176
ENSMUSG00000105340	Levine20	1.009782613786517	0.1534898876336837	-0.0298119718897867
ENSMUSG00000105340	Li19B	1.094345585440177	-0.2376973120248366	-1.9907443932809057
ENSMUSG00000105340	Li19A	0.8927571979999882	-0.180600396193049	-1.802838351595726
ENSMUSG00000105340	Guan20	0.117828457137548	0.1329687104402498	0.6201642517566726
ENSMUSG00000105504	Pan20	-0.4297256291985288	-0.0488175339520936	-0.1078614995460512
ENSMUSG00000105504	Quagliarini19B	1.1613572317781735	0.131017998305246	0.2689798718777074
ENSMUSG00000105504	Quagliarini19A	1.5453240803806236	0.1753436313686195	0.3819981420434837
ENSMUSG00000105504	Quagliarini19C	1.4829669291025458	0.1495194787113313	-0.070274205718451
