## Supplemental File 1 for "Meta-analysis of diurnal transcriptomics reveals strong patterns of concordance and discordance in mouse liver": re.txt (part 54 of 57)

gene	study	logAmp	phi	mesor
ENSMUSG00000105504	Stubblefield18	-0.0411871961359528	-0.0171124654331658	-0.2986767573111145
ENSMUSG00000105504	Weger19B	-0.2451021618956992	-0.0247390514618035	0.0106486477088826
ENSMUSG00000105504	Weger19A	-0.0854836931472558	-0.0242127445070953	-0.3583682730240595
ENSMUSG00000105504	Brooks22	1.949775145263122	0.2074374653664228	0.1600812310808215
ENSMUSG00000105504	Weger21C	1.1242953490591414	0.1642670173964303	1.1313311105782702
ENSMUSG00000105504	Weger21B	0.8857812309928321	0.1229474433798442	0.7411420307973365
ENSMUSG00000105504	Wu19	-1.2530035501874095	-0.1827407211092314	-1.2529789357482637
ENSMUSG00000105504	Xin21	1.476568581422285	0.165223998188164	0.311775690333216
ENSMUSG00000105504	Yang16A	0.3529785017901771	0.0909711416128922	1.2700557759122764
ENSMUSG00000105504	Yang16C	0.0469652090106432	0.0144548784985198	0.2235868250095719
ENSMUSG00000105504	Yang16B	-0.3972798770868537	-0.0513433935638379	-0.2438778106151782
ENSMUSG00000105504	Morton20	-0.3741566270206747	-0.0358150573468469	0.0618635154152832
ENSMUSG00000105504	Weger21A	0.5303244646625964	0.0710552898613483	0.3836194537695644
ENSMUSG00000105504	Mermet18	-0.7015587000625153	-0.1005325936184448	-0.6600304636163371
ENSMUSG00000105504	Rubio-Ponce21	-0.7153124373203068	-0.079111328262304	-0.129262297444048
ENSMUSG00000105504	Li19A	0.0082288412208121	0.0139148888164446	0.3038483212313098
ENSMUSG00000105504	Zhang14	0.0786562477525784	0.0134005136985178	0.123633577757765
ENSMUSG00000105504	Sinturel17B	-0.5015630049198203	-0.0650761465244063	-0.3136941683118585
ENSMUSG00000105504	Benegiamo18	-0.5879056922656424	-0.0779551123793002	-0.40699673604939
ENSMUSG00000105504	Cajan16	2.68447256968889	0.3321440798692878	1.305508462744328
ENSMUSG00000105504	Chaix19A	-0.5991607917664994	-0.0793490121001345	-0.4122237930498479
ENSMUSG00000105504	Chaix19B	-0.501718795908838	-0.0674716044223873	-0.3691722516533181
ENSMUSG00000105504	Li20	-1.0428823936860157	-0.143634371300902	-0.8462120606350457
ENSMUSG00000105504	Du14	0.7025782801615849	0.0808977311648785	0.2014683957810356
ENSMUSG00000105504	Fader19	1.9124340707846024	0.1814561806567924	-0.3531664030569713
ENSMUSG00000105504	Gaucher19	-0.1287995059237344	-0.0010748260169696	0.2822406669936027
ENSMUSG00000105504	Guan20	-0.5973369475695315	-0.0725096671784608	-0.2585087675957239
ENSMUSG00000105504	Hirako18	-0.2929477636672026	-0.0345342661659151	-0.1027265988974172
ENSMUSG00000105504	Kinouchi18	0.0847598411877838	-0.0028303162644148	-0.2684106662624416
ENSMUSG00000105504	Mortimer21	1.4294706954683438	0.1715646831320882	0.5740044736393087
ENSMUSG00000105504	Lahens15	-0.2533883436184267	-0.024026987683272	0.0472343891525104
ENSMUSG00000105504	Levine20	2.3100787576916217	0.2259673491899202	-0.2659966688883441
ENSMUSG00000105504	Li19B	1.2015762938471928	0.1444867012046082	0.4885976066564224
ENSMUSG00000105504	Trott18	0.7830695757434285	0.079911112665361	-0.0131906680639294
ENSMUSG00000105504	Sinturel17A	1.4593756546597292	0.1505806229543093	0.0119865875117554
ENSMUSG00000105504	Quagliarini19D	-0.0977295272842133	-0.0090739305948672	0.0230622638019811
ENSMUSG00000105852	Mermet18	0.4552729297434613	9.578927085667576e-09	0.3897771365670585
ENSMUSG00000105852	Li19B	-1.376536627295336	-2.6519799430629063e-08	-1.079119968698223
ENSMUSG00000105852	Levine20	0.1626456514528149	-1.579024840974396e-09	-0.0642522643817616
ENSMUSG00000105852	Lahens15	2.28324327612268	5.233026939946284e-09	0.2129376762234246
ENSMUSG00000105852	Mortimer21	-0.4073669021447201	-1.452568433364672e-09	-0.0591066197529782
ENSMUSG00000105852	Kinouchi18	-0.1760800559582321	-4.745071126983412e-09	-0.1930821939173117
ENSMUSG00000105852	Hirako18	-1.9608839238022653	-3.8296920410885846e-08	-1.558344046120593
ENSMUSG00000105852	Rubio-Ponce21	0.4496439995957955	-6.177275058836198e-09	-0.251360145349257
ENSMUSG00000105852	Sinturel17B	-0.0733509746635386	3.000354423200584e-09	0.1220877371914217
ENSMUSG00000105852	Benegiamo18	0.4949364701205749	-3.0608545764541753e-09	-0.1245495505848308
ENSMUSG00000105852	Guan20	0.2875424124991821	7.367050762571744e-09	0.2997734388417923
ENSMUSG00000105852	Gaucher19	-0.7823515493443621	-9.332615592574178e-09	-0.3797544531395685
ENSMUSG00000105852	Fader19	0.5120943706990245	1.1594397292699696e-08	0.4717888477879163
ENSMUSG00000105852	Du14	0.419528502809235	5.2173026835376675e-09	0.2122978179912222
ENSMUSG00000105852	Li20	-0.227308834099971	-5.6521160090310046e-09	-0.2299908506883601
ENSMUSG00000105852	Chaix19B	-1.493837144181295	-2.8395119122621537e-08	-1.1554288012193652
ENSMUSG00000105852	Chaix19A	-1.3150462253380382	-2.638554814490081e-08	-1.0736571347950643
ENSMUSG00000105852	Cajan16	1.1979295821278244	2.095315270689352e-08	0.852606957964419
ENSMUSG00000105852	Li19A	-1.224661534362675	-2.461686499895305e-08	-1.0016874615076323
ENSMUSG00000105852	Trott18	-1.032384567111863	-1.9175891108528106e-08	-0.7802882174097214
ENSMUSG00000105852	Sinturel17A	0.325663743591466	1.4580840010413435e-09	0.0593310533841651
ENSMUSG00000105852	Morton20	0.577193592187117	1.521954473471239e-08	0.6193001050980759
ENSMUSG00000105852	Zhang14	0.7659218996472377	1.3180370949291124e-08	0.5363238718191534
ENSMUSG00000105852	Brooks22	1.419803220649071	1.835785345695398e-08	0.7470013655879006
ENSMUSG00000105852	Yang16B	1.3713996123296774	2.006737173513777e-08	0.8165635536031113
ENSMUSG00000105852	Yang16C	1.807997041258375	1.801895811936013e-08	0.7332113437749518
ENSMUSG00000105852	Yang16A	0.5614356057932602	1.0191017615064472e-08	0.4146837779890672
ENSMUSG00000105852	Xin21	-0.6558441982272427	-1.6894190086550846e-08	-0.6874432764643661
ENSMUSG00000105852	Wu19	-0.5269867007757407	-1.1211418591402713e-08	-0.4562050212617454
ENSMUSG00000105852	Weger21B	1.0108493031461725	2.202984032034672e-08	0.8964185651586843
ENSMUSG00000105852	Weger21C	0.8331585914865436	1.8878352518386372e-08	0.7681810413108555
ENSMUSG00000105852	Weger19A	-0.0052019502733287	2.090184699583473e-09	0.0850519223095569
ENSMUSG00000105852	Weger19B	0.0091262275022014	-8.487551526493376e-10	-0.0345367852562838
ENSMUSG00000105852	Stubblefield18	-0.5714274305969059	-1.0786327658005231e-08	-0.4389076017920681
ENSMUSG00000105852	Quagliarini19C	0.523316909501094	1.8456113995117014e-08	0.7509996860070162
ENSMUSG00000105852	Quagliarini19A	0.8011863826026463	1.6548727681490245e-08	0.6733860309617452
ENSMUSG00000105852	Quagliarini19D	0.0019879071698582	1.1355058083111065e-08	0.4620498650801115
ENSMUSG00000105852	Quagliarini19B	-0.3492776508694971	4.791559685789518e-09	0.1949738562009322
ENSMUSG00000105852	Pan20	1.0980663512928996	2.057324169484188e-08	0.8371479593806131
ENSMUSG00000105852	Weger21A	0.4001130774590835	8.120915364326306e-09	0.3304490273511144
ENSMUSG00000105875	Du14	-0.134473741552778	-0.4198613597728467	0.8101995315460361
ENSMUSG00000105875	Fader19	1.9268680672425529	-0.7288891994112559	0.5417256779814422
ENSMUSG00000105875	Quagliarini19C	-0.2451779389508672	0.2685582600631164	-0.3858511833758086
ENSMUSG00000105875	Brooks22	0.8280745185835702	-0.0421540316404475	-0.2542365914703391
ENSMUSG00000105875	Quagliarini19A	-0.0349290300710182	0.5758219795396292	-1.0233365871811375
ENSMUSG00000105875	Li20	-0.3431912273596868	0.223455410135345	-0.2654654842416637
ENSMUSG00000105875	Stubblefield18	-0.6056508098428619	-0.4845381681683437	1.1146601288436535
ENSMUSG00000105875	Weger19B	0.1154243335231753	-0.1815423788797729	0.2808757866799008
ENSMUSG00000105875	Weger19A	0.5550395230621609	-0.2072263660827226	0.1520207167469015
ENSMUSG00000105875	Weger21A	0.1994490786831402	0.013667072895821	-0.1043837825545854
ENSMUSG00000105875	Weger21C	1.2004980206476872	-0.2823336734831146	0.0304504715323088
ENSMUSG00000105875	Weger21B	0.5908693446711664	0.2446765777123437	-0.676168529414076
ENSMUSG00000105875	Wu19	0.3051147441887973	0.0079557120438207	-0.1361748138320234
ENSMUSG00000105875	Xin21	0.5071465283449993	-0.0539888916682167	-0.105360987187948
ENSMUSG00000105875	Chaix19A	1.1180763481151286	0.0448998109241056	-0.5274567133475137
ENSMUSG00000105875	Chaix19B	0.0543354722897125	0.5034356266749216	-0.9285153021197928
ENSMUSG00000105875	Zhang14	0.0953376171543823	0.016869510367582	-0.0687432547965987
ENSMUSG00000105875	Yang16A	0.0085120125035197	-0.1798864201571991	0.3203471400207179
ENSMUSG00000105875	Benegiamo18	-0.1195924474763137	0.059720117533293	-0.0599046305354136
ENSMUSG00000105875	Sinturel17A	-0.7543623012163251	-0.2235009138680828	0.7038294853962985
ENSMUSG00000105875	Sinturel17B	0.6947853970993477	-0.6532674857933828	0.899747589279361
ENSMUSG00000105875	Quagliarini19D	0.5381583682370074	0.2016055806781967	-0.5779027655629091
ENSMUSG00000105875	Quagliarini19B	0.5927134325293073	0.2089808955185689	-0.6126125055177956
ENSMUSG00000105875	Pan20	0.274759398689907	-0.6279160663694161	1.021547396811603
ENSMUSG00000105875	Morton20	-1.0178553105878263	-0.0667260954198026	0.5264127147177465
ENSMUSG00000105875	Gaucher19	-0.3787246239855829	-0.0708873455107965	0.2789546901978808
ENSMUSG00000105875	Guan20	-0.1911542319188314	0.3273261907541714	-0.5134246762189504
ENSMUSG00000105875	Rubio-Ponce21	-0.099659898767711	0.2037607235785942	-0.3267982594861977
ENSMUSG00000105875	Yang16B	1.54712756950089	-0.3852106330020406	0.0763340204959723
ENSMUSG00000105875	Kinouchi18	0.6464839267815318	0.2699206337006712	-0.7445955737217617
ENSMUSG00000105875	Mortimer21	-0.5822290017719985	0.2952331801502225	-0.2996067609276763
ENSMUSG00000105875	Hirako18	0.291763779117988	0.399586987824116	-0.8360572892408468
ENSMUSG00000105875	Levine20	0.9213750488126992	0.1008500159217646	-0.5492681762395547
ENSMUSG00000105875	Li19B	1.2560762637616476	0.0539520750619327	-0.5979359173925033
ENSMUSG00000105875	Li19A	0.0227357178173495	0.5240663061910517	-0.9531003565281422
ENSMUSG00000105875	Cajan16	-0.4920678821752069	-0.3983848452113575	0.9141185144610412
ENSMUSG00000105875	Trott18	-0.8719126131791259	0.2197630143974619	-0.0477450684662709
ENSMUSG00000105875	Mermet18	1.90384062075302	-0.2130094134343491	-0.3753448383591748
ENSMUSG00000105875	Lahens15	-0.3976502127267838	-0.6858398700388575	1.3941405798823798
ENSMUSG00000105875	Yang16C	-0.0039018715660476	0.1232780737080329	-0.2203941176825271
ENSMUSG00000106447	Yang16C	-0.1166188713041787	-0.1013896101052993	0.0334368911008041
ENSMUSG00000106447	Yang16B	0.1679558327677376	-0.0381919140096113	0.0828890182942563
ENSMUSG00000106447	Benegiamo18	-0.1203168291327471	-0.2296739639326928	0.1237654307027014
ENSMUSG00000106447	Sinturel17B	1.4690783512095416	0.0300936895892566	0.4667831250878343
ENSMUSG00000106447	Sinturel17A	0.923567916281792	-0.3879206821493501	0.5831230038391761
ENSMUSG00000106447	Cajan16	0.6282362365362746	-0.4767293163386546	0.5482863203163089
ENSMUSG00000106447	Yang16A	0.5907873090692783	0.1434027995988701	0.093847248193944
ENSMUSG00000106447	Chaix19A	-0.9908929084376332	0.0946215800272162	-0.3965348826726279
ENSMUSG00000106447	Chaix19B	-1.6051562056445217	0.230068876140797	-0.6970787521128923
ENSMUSG00000106447	Li20	-0.4143228029503947	0.0240572418348501	-0.1547890856211026
ENSMUSG00000106447	Du14	0.7899468960614223	-0.1975988193145498	0.4033827848872596
ENSMUSG00000106447	Fader19	0.0201625081926355	-0.055380742644864	0.0460009054289558
ENSMUSG00000106447	Gaucher19	-0.6088273724687233	0.1103206943960812	-0.2809222750597996
ENSMUSG00000106447	Guan20	0.4017480227054584	0.121705619490066	0.0467369068845821
ENSMUSG00000106447	Rubio-Ponce21	0.4500487962400716	0.0530725578318668	0.1115978333435734
ENSMUSG00000106447	Hirako18	-1.6154317004360976	0.2204430915715975	-0.6936381485946455
ENSMUSG00000106447	Kinouchi18	-0.994624174476636	0.1701715294041767	-0.4515969101290238
ENSMUSG00000106447	Mortimer21	0.5780482892906937	0.1390630778780124	0.0929502026806307
ENSMUSG00000106447	Lahens15	2.2901013979116094	-0.0698423607196746	0.8099746242343957
ENSMUSG00000106447	Levine20	-0.2732507409227885	0.0265163220206791	-0.1096231974821915
ENSMUSG00000106447	Li19B	-1.569913815395305	0.231930738085291	-0.6867014098927658
ENSMUSG00000106447	Brooks22	0.0131331227211159	0.0699819733712009	-0.0456071860433421
ENSMUSG00000106447	Li19A	-1.722271232630328	0.2468353601446082	-0.7479298877552277
ENSMUSG00000106447	Morton20	0.8084149151975432	0.0490704656554919	0.2333996552422298
ENSMUSG00000106447	Pan20	0.2658499818340272	-0.1865453386810829	0.2214411982089164
ENSMUSG00000106447	Quagliarini19B	0.6565676251430366	-0.0731474297407548	0.2703357327044896
ENSMUSG00000106447	Quagliarini19D	0.132700637306071	-0.0201151593580463	0.0586945680986572
ENSMUSG00000106447	Quagliarini19A	0.918855308087585	-0.203879834157114	0.4503653655401377
ENSMUSG00000106447	Quagliarini19C	0.1626670273269849	-0.0741012202246051	0.1069280639062286
ENSMUSG00000106447	Stubblefield18	-1.4278573577384437	0.2194724117535535	-0.630662015273078
ENSMUSG00000106447	Weger19B	1.2703196981121354	-0.0407223130785622	0.4509763088501358
ENSMUSG00000106447	Weger19A	1.1348271226286493	-0.1702740274698584	0.4980711575950657
ENSMUSG00000106447	Weger21A	0.1543393654124233	0.1569404455917487	-0.0605173109952455
ENSMUSG00000106447	Weger21C	1.123483644544787	0.2905875858625449	0.1659896608754479
ENSMUSG00000106447	Weger21B	-0.6989486060309286	0.0206790898905909	-0.2468841131389361
ENSMUSG00000106447	Wu19	0.5379329727672183	0.0577215747520164	0.1375286786275741
ENSMUSG00000106447	Xin21	-0.3377631992952721	0.0961597510061471	-0.1806812997691161
ENSMUSG00000106447	Mermet18	0.8987773995079433	-0.0550348792108879	0.3375983066450144
ENSMUSG00000106447	Trott18	-1.0946396737247426	0.0626276976084217	-0.4081317984332425
ENSMUSG00000106447	Zhang14	0.922695560516654	-0.2029168256099593	0.4513147198399638
ENSMUSG00000106715	Sinturel17A	-0.1239640699669732	0.0919557569054354	-1.0487622792245654
ENSMUSG00000106715	Hirako18	1.017793487636645	0.0632033530429332	-0.6012865706789403
ENSMUSG00000106715	Rubio-Ponce21	0.987444464066508	0.0016111378341491	0.0877873850342765
ENSMUSG00000106715	Guan20	-0.1339769914041342	-0.0468979752232145	0.5136992242131189
ENSMUSG00000106715	Gaucher19	-1.1626649597388738	-0.0147585669262591	0.0408989025764748
ENSMUSG00000106715	Fader19	0.3193150546039198	-0.0341748803523924	0.4203703864297876
ENSMUSG00000106715	Du14	-0.0424556599497404	0.0613284016338942	-0.6950488359402212
ENSMUSG00000106715	Li20	1.5641615319927438	0.1523390821282975	-1.5449362259685189
ENSMUSG00000106715	Kinouchi18	-0.40975995922022	0.001594701233124	-0.0616155024049959
ENSMUSG00000106715	Chaix19B	1.2566380327458986	0.1453169074527343	-1.5017474178945394
ENSMUSG00000106715	Cajan16	-0.4094087166493056	-0.0897171604987049	0.965598980518288
ENSMUSG00000106715	Benegiamo18	-1.6021298793894947	0.0943791383370326	-1.234604584406723
ENSMUSG00000106715	Sinturel17B	0.6576334658754288	0.0907284320079426	-0.9510389923887154
ENSMUSG00000106715	Yang16A	0.4108096774880905	-0.0435894145297023	0.5342995125989006
ENSMUSG00000106715	Yang16C	2.2825117818500624	-0.0435829917670608	0.7353654526158778
ENSMUSG00000106715	Yang16B	1.652236900671316	-0.0495914780826815	0.7360037451258895
ENSMUSG00000106715	Brooks22	-0.958259586966544	-0.118753912436961	1.2332810658565343
ENSMUSG00000106715	Chaix19A	2.015250005169445	0.1228559991809545	-1.1652776858415117
ENSMUSG00000106715	Zhang14	-0.2090090843734876	-0.0562314426606514	0.6103711111355052
ENSMUSG00000106715	Mortimer21	-0.188542123755191	0.0296536292775607	-0.3540979609445737
ENSMUSG00000106715	Levine20	0.0340610366427682	-0.0145342975668133	0.1672720615724808
ENSMUSG00000106715	Weger21B	-0.0562836301193975	-0.0596096889704092	0.6645076146124375
ENSMUSG00000106715	Weger21C	0.5194983787588111	-0.0583251220564469	0.7121514270355493
ENSMUSG00000106715	Weger21A	0.02307848220044	-0.0592380619203163	0.6691003883902474
ENSMUSG00000106715	Weger19A	0.1818573497014874	0.1049644887199958	-1.1614927877738697
ENSMUSG00000106715	Weger19B	-0.1569428089776964	0.0671073162886255	-0.7716320641272578
ENSMUSG00000106715	Stubblefield18	0.1111381619861192	0.0740850557116907	-0.8225162641951446
ENSMUSG00000106715	Quagliarini19C	-0.1320950460656412	-0.094644670469731	1.0510208342081524
ENSMUSG00000106715	Lahens15	-0.3046215688863791	-0.1127482454536442	1.2360572890291457
ENSMUSG00000106715	Quagliarini19A	-0.4413681755011993	-0.0962249890412178	1.0356234679963314
ENSMUSG00000106715	Quagliarini19B	-0.2780023589576523	-0.0836610317131163	0.9116289073778204
ENSMUSG00000106715	Pan20	-0.2359441446782063	-0.0809925942916834	0.8852436654085142
ENSMUSG00000106715	Morton20	0.1768820889114124	-0.076003247823545	0.8760030410127372
ENSMUSG00000106715	Mermet18	0.6853349009548473	0.0043470865123459	0.0251937511437553
ENSMUSG00000106715	Trott18	0.1680981661357275	0.0133397621337436	-0.1319678170742777
ENSMUSG00000106715	Li19A	0.6544849036516347	0.072439384506164	-0.7452248974279079
ENSMUSG00000106715	Li19B	-0.6282326539287465	0.0520050964008992	-0.6523364081344315
ENSMUSG00000106715	Quagliarini19D	-0.361588791774153	-0.0964631979014882	1.0462530330627335
ENSMUSG00000106715	Wu19	-0.1245816789143092	0.2158504274027739	-2.4429179960409386
ENSMUSG00000106715	Xin21	-1.246722094227087	-0.0093600791140647	-0.0287706946115415
ENSMUSG00000106864	Brooks22	-0.882292966385264	0.0118325339941394	0.706316375543221
ENSMUSG00000106864	Pan20	-0.6740234261368547	0.0167816942022051	0.4446243883969298
ENSMUSG00000106864	Quagliarini19B	-0.4688269562704714	-0.0104602692057889	0.5810824950284176
ENSMUSG00000106864	Quagliarini19D	-0.2603216230935124	-0.0418335555463787	0.764294082119694
ENSMUSG00000106864	Quagliarini19A	-0.5005026001470477	-0.0117438032527749	0.6274367132260537
ENSMUSG00000106864	Stubblefield18	0.0799369556654188	0.0553534331314442	-0.7563395207216367
ENSMUSG00000106864	Weger19B	-0.0829422533921078	0.0252259587623521	-0.2294872400417071
ENSMUSG00000106864	Weger19A	0.269214853063778	0.0351012333585198	-0.690083646262493
ENSMUSG00000106864	Weger21A	-0.6152581752114119	-0.0115740203012097	0.7358257486929813
ENSMUSG00000106864	Weger21C	-0.0922348869764071	-0.046699382162188	0.6617734781967077
ENSMUSG00000106864	Weger21B	-0.5946509310654109	-0.0156659348132464	0.7660394819585239
ENSMUSG00000106864	Wu19	0.4793920145635619	0.0756257784672455	-1.390398877153096
ENSMUSG00000106864	Xin21	-0.5075420560565527	0.0494510669066205	-0.1163898389916313
ENSMUSG00000106864	Yang16A	-0.6150753674015133	-0.0149759130298154	0.7771245304464544
ENSMUSG00000106864	Yang16C	1.431043284286778	-0.1467522693163513	0.417125838047791
ENSMUSG00000106864	Sinturel17A	-0.1148510640779807	0.055614780738156	-0.5714848133084844
ENSMUSG00000106864	Sinturel17B	0.0278206752473575	0.0489001325268391	-0.6269361315694697
ENSMUSG00000106864	Benegiamo18	-0.2850659132097429	0.1031487823609966	-0.9895946154083922
ENSMUSG00000106864	Cajan16	-0.0798270288107877	-0.0291079469043574	0.4343017843862283
ENSMUSG00000106864	Yang16B	0.9374241555376532	-0.1098252862467283	0.4410902936330284
ENSMUSG00000106864	Morton20	0.1354782137753511	-0.0614333815700593	0.6233938244982572
ENSMUSG00000106864	Mermet18	0.2763361497563673	-0.015644687994315	-0.0747758459789404
ENSMUSG00000106864	Quagliarini19C	-0.0799728557539866	-0.0453167152971552	0.6331105206810903
ENSMUSG00000106864	Li19A	0.9830520097675888	-0.0563113216897663	-0.2588550511402826
ENSMUSG00000106864	Chaix19B	0.7810579476541404	-0.0039952365052538	-0.7045995186839301
ENSMUSG00000106864	Trott18	0.3581026769747251	-0.0351624300242886	0.0850232855683882
ENSMUSG00000106864	Li20	0.95058498174431	0.0628405325803335	-1.6881866037672113
ENSMUSG00000106864	Du14	0.1003493443228111	0.0445605595842256	-0.6432633889294336
ENSMUSG00000106864	Fader19	-0.122471250293832	0.0064032157649	0.0397492136789874
ENSMUSG00000106864	Gaucher19	-0.5173140817240258	0.026425920451372	0.1752232497451527
ENSMUSG00000106864	Chaix19A	2.211975641611468	-0.0985920968611586	-0.9248206883962676
ENSMUSG00000106864	Rubio-Ponce21	-0.0266896457106374	0.005693073517675	-0.0454018732995209
ENSMUSG00000106864	Guan20	-0.3183521101435632	-0.028467660240706	0.6563899070354402
ENSMUSG00000106864	Kinouchi18	-0.196487645996179	0.0056485254761349	0.1203861239711678
ENSMUSG00000106864	Mortimer21	-0.5056943309759794	0.0590966159508191	-0.2361129196008186
ENSMUSG00000106864	Zhang14	-0.0017486499616181	-0.0436268265843351	0.536482824176329
ENSMUSG00000106864	Lahens15	-0.019348323733944	0.0052592642011659	-0.0456822540842157
ENSMUSG00000106864	Levine20	0.0428297550720926	-0.0228664065335008	0.2393508438783058
ENSMUSG00000106864	Li19B	0.4234477808692443	-0.0176129810399462	-0.1926798587123775
ENSMUSG00000106864	Hirako18	0.2503959820565165	0.0008008508216042	-0.25170882460829
ENSMUSG00000106892	Kinouchi18	-0.0120669742660588	0.043753084675874	0.4372291089115339
ENSMUSG00000106892	Lahens15	-0.6375685155858564	-0.124800365916398	-1.7786729906030594
ENSMUSG00000106892	Hirako18	0.1838743194253309	0.0716811435071718	0.86391714149105
ENSMUSG00000106892	Rubio-Ponce21	0.6029846159777573	-0.050004271827969	0.0019189039338075
ENSMUSG00000106892	Guan20	-0.8421020100165437	-0.1207206647643448	-1.9072110771826567
ENSMUSG00000106892	Gaucher19	0.1601725058265235	0.1205100419159412	1.3392612982965644
ENSMUSG00000106892	Fader19	0.998354690046477	-0.0582824959241611	0.2515286801299684
ENSMUSG00000106892	Chaix19B	0.3191630770098111	0.117265800838984	1.4376292595624185
ENSMUSG00000106892	Sinturel17A	-0.3307255953422392	0.0292735114059389	0.0273524120811943
ENSMUSG00000106892	Sinturel17B	0.0495878531066845	0.0311230497446283	0.3543269563389266
ENSMUSG00000106892	Benegiamo18	0.9448713741600222	0.0988004253710568	1.763873692639294
ENSMUSG00000106892	Li20	-0.1278220752739483	-0.043264689697676	-0.5417467932616344
ENSMUSG00000106892	Chaix19A	0.3114769217255509	0.2030399289787691	2.294672873367879
ENSMUSG00000106892	Levine20	0.3518649329158087	-0.0334091188968732	-0.0458572679081267
ENSMUSG00000106892	Zhang14	0.1874966059768793	0.0516489450209323	0.675348073074178
ENSMUSG00000106892	Du14	0.9541698561058356	0.0810066714997605	1.6062323715111424
ENSMUSG00000106892	Li19B	-0.2186273652971841	0.0010906281580939	-0.1754559802094753
ENSMUSG00000106892	Mortimer21	0.003930277568227	0.0331781139695009	0.3349047240777369
ENSMUSG00000106892	Trott18	-0.2072561213783584	-0.029819503328335	-0.4746259873932766
ENSMUSG00000106892	Cajan16	0.5408957352089458	-0.048887423556205	-0.0571211824770955
ENSMUSG00000106892	Li19A	-0.2893710011328359	-0.0330630681343772	-0.5760224752915413
ENSMUSG00000106892	Brooks22	0.7642355003009688	-0.1079496626144952	-0.4484335931419168
ENSMUSG00000106892	Yang16B	0.2205453238698143	0.0649073719301327	0.8311922023716593
ENSMUSG00000106892	Yang16C	-0.5764909626287831	-0.0706560110983648	-1.1863871302107567
ENSMUSG00000106892	Yang16A	0.1508948292997906	0.0048316992675554	0.1734229584096817
ENSMUSG00000106892	Wu19	1.0163022330266758	0.0561615944772017	1.398626334153685
ENSMUSG00000106892	Weger21B	-0.4465650949384939	0.0181595947007877	-0.187543622744993
ENSMUSG00000106892	Weger21C	-0.6327950275871482	-0.0934321643928395	-1.461347410836541
ENSMUSG00000106892	Weger21A	0.1121378603094764	-0.0443256535388743	-0.3512010704383837
ENSMUSG00000106892	Xin21	-0.620346342026314	-0.1435903721091956	-1.950326256273092
ENSMUSG00000106892	Weger19B	0.1023898254136435	0.01137566504851	0.20668400574936
ENSMUSG00000106892	Morton20	0.0679479939401504	0.08287352740911	0.8942129703507224
ENSMUSG00000106892	Mermet18	0.3232008689832976	0.1173329307455628	1.4419022103254204
ENSMUSG00000106892	Pan20	-0.4644298954131768	-0.0686210301935816	-1.0691875062105882
ENSMUSG00000106892	Quagliarini19D	-0.0493399725592491	-0.0812699188630653	-0.8592009870745064
ENSMUSG00000106892	Quagliarini19A	0.171126552194143	0.037967653237316	0.5205763188496313
ENSMUSG00000106892	Quagliarini19B	-0.154820500511977	0.0376555405070257	0.2499335598877903
ENSMUSG00000106892	Quagliarini19C	-0.6500580135730878	-0.1282700212056053	-1.824260181223382
ENSMUSG00000106892	Stubblefield18	0.834044441720104	0.0235386825238311	0.9149835406025998
ENSMUSG00000106892	Weger19A	0.2160189095054762	-0.0193882567926762	-0.0167481659374941
ENSMUSG00000106918	Lahens15	0.0	0.0	0.0
ENSMUSG00000106918	Guan20	0.0	0.0	0.0
ENSMUSG00000106918	Kinouchi18	0.0	0.0	0.0
ENSMUSG00000106918	Hirako18	0.0	0.0	0.0
ENSMUSG00000106918	Rubio-Ponce21	0.0	0.0	0.0
ENSMUSG00000106918	Mortimer21	0.0	0.0	0.0
ENSMUSG00000106918	Gaucher19	0.0	0.0	0.0
ENSMUSG00000106918	Chaix19B	0.0	0.0	0.0
ENSMUSG00000106918	Du14	0.0	0.0	0.0
ENSMUSG00000106918	Li20	0.0	0.0	0.0
ENSMUSG00000106918	Chaix19A	0.0	0.0	0.0
ENSMUSG00000106918	Cajan16	0.0	0.0	0.0
ENSMUSG00000106918	Zhang14	0.0	0.0	0.0
ENSMUSG00000106918	Benegiamo18	0.0	0.0	0.0
ENSMUSG00000106918	Sinturel17B	0.0	0.0	0.0
ENSMUSG00000106918	Sinturel17A	0.0	0.0	0.0
ENSMUSG00000106918	Fader19	0.0	0.0	0.0
ENSMUSG00000106918	Levine20	0.0	0.0	0.0
ENSMUSG00000106918	Mermet18	0.0	0.0	0.0
ENSMUSG00000106918	Li19A	0.0	0.0	0.0
ENSMUSG00000106918	Weger21C	0.0	0.0	0.0
ENSMUSG00000106918	Weger21B	0.0	0.0	0.0
ENSMUSG00000106918	Wu19	0.0	0.0	0.0
ENSMUSG00000106918	Weger21A	0.0	0.0	0.0
ENSMUSG00000106918	Weger19A	0.0	0.0	0.0
ENSMUSG00000106918	Weger19B	0.0	0.0	0.0
ENSMUSG00000106918	Xin21	0.0	0.0	0.0
ENSMUSG00000106918	Li19B	0.0	0.0	0.0
ENSMUSG00000106918	Yang16C	0.0	0.0	0.0
ENSMUSG00000106918	Yang16A	0.0	0.0	0.0
ENSMUSG00000106918	Brooks22	0.0	0.0	0.0
ENSMUSG00000106918	Stubblefield18	0.0	0.0	0.0
ENSMUSG00000106918	Quagliarini19A	0.0	0.0	0.0
ENSMUSG00000106918	Quagliarini19D	0.0	0.0	0.0
ENSMUSG00000106918	Quagliarini19B	0.0	0.0	0.0
ENSMUSG00000106918	Pan20	0.0	0.0	0.0
ENSMUSG00000106918	Morton20	0.0	0.0	0.0
ENSMUSG00000106918	Trott18	0.0	0.0	0.0
ENSMUSG00000106918	Yang16B	0.0	0.0	0.0
ENSMUSG00000106918	Quagliarini19C	0.0	0.0	0.0
ENSMUSG00000106943	Zhang14	-0.0146152792621091	-0.1276502715428461	0.4871087968155277
ENSMUSG00000106943	Brooks22	-0.4320395716540171	0.2692732929848278	1.079036500612926
ENSMUSG00000106943	Li19A	-0.0655943770647699	0.1040359879967777	-0.2845304159729417
ENSMUSG00000106943	Yang16C	0.0208490925012284	0.0684383585297218	0.8979369055331771
ENSMUSG00000106943	Lahens15	0.3818051869968388	0.2315630291435662	0.92051588349354
ENSMUSG00000106943	Mortimer21	0.1027896231336067	0.0409395611237881	-0.6028958132658316
ENSMUSG00000106943	Kinouchi18	-0.1820805423190148	-0.3299552274945018	-0.388641598587593
ENSMUSG00000106943	Hirako18	-0.4565929018124006	-0.2150393851087273	-0.7616303425840042
ENSMUSG00000106943	Rubio-Ponce21	0.0986705545027128	-0.1801731006220453	-0.064402693885164
ENSMUSG00000106943	Guan20	0.7009781856190376	-0.110516771968025	0.6530742699379445
ENSMUSG00000106943	Gaucher19	-0.126032721123237	-0.1197663940647771	-0.0840582781215788
ENSMUSG00000106943	Fader19	0.7307777649631189	0.1259269618117024	0.1149917001703052
ENSMUSG00000106943	Li20	-0.2597479649929416	-0.2030442993984922	-0.8155721902657985
ENSMUSG00000106943	Chaix19B	0.1018481796934513	0.1470046750591729	-0.230329250893302
ENSMUSG00000106943	Chaix19A	-0.2315867353873968	-0.2250337036453981	-0.5212861896548582
ENSMUSG00000106943	Cajan16	-0.0393751547862368	-0.1683803946138986	0.2433537210325302
ENSMUSG00000106943	Benegiamo18	0.0180964400576058	-0.4250883358858065	-0.6799091143560068
ENSMUSG00000106943	Sinturel17B	0.7072132738033982	0.1014388694938703	-0.2976549322988382
ENSMUSG00000106943	Sinturel17A	0.1831344583015936	-0.1642786523292591	-0.4508253423554379
ENSMUSG00000106943	Levine20	-0.2957870498268072	-0.1849036026542315	0.1713727634676862
ENSMUSG00000106943	Li19B	0.0489340612781237	-0.1775905378141831	-0.6563361597885558
ENSMUSG00000106943	Du14	0.2200350988750296	0.0532264239995846	-1.0502089424202925
ENSMUSG00000106943	Trott18	-0.0394262287849667	-0.1940422154814957	-0.4072313456224253
ENSMUSG00000106943	Yang16A	-0.006801171384952	-0.0567414235118238	-0.1041803210853139
ENSMUSG00000106943	Xin21	0.4733961725517446	0.1694513460427988	-0.8817521816547403
ENSMUSG00000106943	Wu19	0.3022347367524549	0.1554412676936009	-1.2977537854286425
ENSMUSG00000106943	Weger21B	0.1495781713362004	0.1554425215076404	0.7362839878080697
ENSMUSG00000106943	Weger21C	-0.114559438579529	0.1905474880663102	0.1959941067276833
ENSMUSG00000106943	Weger21A	0.3299582247829039	0.2203154354554524	0.2663700449732518
ENSMUSG00000106943	Weger19A	0.1392146858472093	-0.0456436262083396	-0.2006039316525453
ENSMUSG00000106943	Weger19B	0.0589855174791098	0.1396003990988605	0.0737010241873492
ENSMUSG00000106943	Yang16B	-0.029739529653248	0.1516235604769064	0.9126476394273636
ENSMUSG00000106943	Mermet18	-0.0602624713767052	-0.0694062488649937	0.1669902423960361
ENSMUSG00000106943	Quagliarini19C	0.0665911012931315	0.4461517973185828	0.8492956761748607
ENSMUSG00000106943	Quagliarini19A	-0.1329054831645247	0.0263376663203845	0.6737393342057393
ENSMUSG00000106943	Quagliarini19D	-0.0920010315069585	0.0526168811797567	0.784969423890235
ENSMUSG00000106943	Quagliarini19B	-0.0490719617990553	0.2410875410934609	0.5193026437897714
ENSMUSG00000106943	Pan20	0.2455738365681539	0.0268119938806335	0.3528502280366933
ENSMUSG00000106943	Morton20	0.3734831787238349	-0.0065922089821732	0.5410988227957505
ENSMUSG00000106943	Stubblefield18	0.1491356842540708	0.1669163917541717	-1.0464760164470737
ENSMUSG00000106951	Stubblefield18	-0.0793506871998211	0.0469003689378787	-0.360787174103857
ENSMUSG00000106951	Quagliarini19C	0.0891589433324573	0.0091529072689247	-0.079587108547581
ENSMUSG00000106951	Quagliarini19A	-0.0378234027168519	-0.0162722036727153	0.1417182376160649
ENSMUSG00000106951	Mermet18	0.1051161329713723	0.0174098486788549	-0.1486590178294097
ENSMUSG00000106951	Quagliarini19B	-0.0437506914162688	-0.0083317767078022	0.0742560341027786
ENSMUSG00000106951	Pan20	-0.2383118326721868	-0.0256364320660373	0.2242538579211982
ENSMUSG00000106951	Weger19B	-0.0823028759005464	-0.0342159761099592	0.2773662433875833
ENSMUSG00000106951	Morton20	-0.0574290610581367	-0.0208784118660403	0.1693513792876584
ENSMUSG00000106951	Quagliarini19D	0.0510409314618691	-0.0047626844206124	0.0282529182989479
ENSMUSG00000106951	Weger19A	-0.1168326487685513	0.007165533256765	-0.0443862471526716
ENSMUSG00000106951	Weger21B	-0.1509842638728061	-0.0247083413013967	0.2135637149327853
ENSMUSG00000106951	Sinturel17A	0.0004276565766782	-0.0097386739581362	0.0777002735675952
ENSMUSG00000106951	Weger21A	-0.1017238528446026	0.0009736677022623	0.007205687043018
ENSMUSG00000106951	Weger21C	-0.0171462966187312	-0.0576898215899725	0.4567219246972335
ENSMUSG00000106951	Wu19	0.1970154543349075	0.0492150093638043	-0.4083209441109039
ENSMUSG00000106951	Xin21	-0.1915561624144725	-0.0511573251953085	0.4221881306683656
ENSMUSG00000106951	Yang16A	-0.0507391942522947	-0.0586121195512559	0.4548726359117891
ENSMUSG00000106951	Yang16C	-0.036789895525062	-0.0292881659895198	0.2341052198770027
ENSMUSG00000106951	Zhang14	-0.238089333284201	-0.0364711336415316	0.3103353489862347
ENSMUSG00000106951	Brooks22	0.5649180621364035	-0.0486313437446861	0.3201799341557093
ENSMUSG00000106951	Sinturel17B	0.0197158705726594	-0.0203566259647914	0.1554837896165254
ENSMUSG00000106951	Yang16B	0.0215148119540586	-0.0165752148138507	0.1267393391631666
ENSMUSG00000106951	Trott18	-0.6649172804255475	-0.0692443603864067	0.6188525364031556
ENSMUSG00000106951	Li19B	0.2824721068912187	0.0654559055583893	-0.5435667728580934
ENSMUSG00000106951	Benegiamo18	0.0280128319336499	0.045846120912069	-0.3613885868843643
ENSMUSG00000106951	Li19A	0.3384724150141615	0.0469874992339154	-0.4119048718743446
ENSMUSG00000106951	Cajan16	-0.0557845740981004	-0.0721395388712684	0.5693142384253465
ENSMUSG00000106951	Chaix19A	0.4646461812992375	0.1048928944118994	-0.8724396052811315
ENSMUSG00000106951	Li20	0.4192807360507529	0.1184338712539855	-0.9761736550546296
ENSMUSG00000106951	Du14	-0.1041830217133341	0.0057088216822384	-0.0317995810005623
ENSMUSG00000106951	Fader19	-0.049432392230357	0.0045244529309423	-0.0285798087707391
ENSMUSG00000106951	Chaix19B	0.3555745711896422	0.1280011542759747	-1.0430752139062005
ENSMUSG00000106951	Guan20	0.1188595601262568	-0.029973023798066	0.222690841109714
ENSMUSG00000106951	Rubio-Ponce21	0.1710001695944677	0.0213742144253688	-0.1940136782203609
ENSMUSG00000106951	Hirako18	0.5569404436570912	0.1006879883425563	-0.8481323484173292
ENSMUSG00000106951	Kinouchi18	0.1366861016885264	0.0308029852217059	-0.2552384499627736
ENSMUSG00000106951	Mortimer21	-0.2289503971551923	-0.0085778789989793	0.0867431466242867
ENSMUSG00000106951	Lahens15	-0.3229965887617929	-0.1042762146674411	0.852962317970987
ENSMUSG00000106951	Levine20	0.0582250775534114	0.0097977685416096	-0.0789562584879424
ENSMUSG00000106951	Gaucher19	-0.1638065042934493	0.0145302088430643	-0.0933357509707031
ENSMUSG00000107068	Mortimer21	0.5759340366768382	-0.3931818346967651	-0.249117201351481
ENSMUSG00000107068	Mermet18	0.155575974730107	0.0430785956025428	-0.1208298533757888
ENSMUSG00000107068	Trott18	0.1305813711379442	-0.2171126975666283	-0.3464677201771836
ENSMUSG00000107068	Li19A	0.4262598585988242	0.1595603461588107	-0.2511471155303028
ENSMUSG00000107068	Li19B	0.2463471194002074	0.1262949537778493	-0.1342850600149995
ENSMUSG00000107068	Levine20	0.1380126350936623	0.1180684226160373	-0.2117525515786567
ENSMUSG00000107068	Lahens15	0.3386296593286421	0.0957614953532768	-0.0905171497463684
ENSMUSG00000107068	Kinouchi18	0.003135835265192	-0.0467530382124273	-0.1512786083629545
ENSMUSG00000107068	Li20	0.0637926290879989	-0.2179893260777963	-1.301717966841306
ENSMUSG00000107068	Rubio-Ponce21	-0.0536141597999047	-0.0686850925444215	-0.1168470062399264
ENSMUSG00000107068	Guan20	-0.1310162359429247	-0.0794469162446756	0.3917518282772909
ENSMUSG00000107068	Gaucher19	0.7324374513367408	0.3984290374403161	-0.4046796366645618
ENSMUSG00000107068	Fader19	0.5289369305791864	0.0571410367294912	0.1110729892700525
ENSMUSG00000107068	Du14	0.1859969339240595	-0.0107583715772068	-1.1794440630691556
ENSMUSG00000107068	Morton20	0.3468224531979169	-0.0009189079638394	0.4402410228319386
ENSMUSG00000107068	Chaix19B	1.5532728309763275	1.0218228251527253	-1.1330721143130296
ENSMUSG00000107068	Chaix19A	0.2207384656403178	0.1568118379025674	-0.3690269831236568
ENSMUSG00000107068	Cajan16	-0.127776580870343	-0.0611879215746892	0.8577065864692024
ENSMUSG00000107068	Hirako18	-0.0125954740684741	0.0531871850920419	-0.028484512079872
ENSMUSG00000107068	Pan20	-0.0510658373406422	-0.0644151985221042	0.2132598867634932
ENSMUSG00000107068	Weger19A	0.1056173659378205	-0.0077512900178856	-0.2808977251130858
ENSMUSG00000107068	Quagliarini19D	0.6166116676718604	0.3534431077896939	0.5728667114380319
ENSMUSG00000107068	Yang16B	-0.3650636628207341	-0.0141747392919421	0.6120242582770302
ENSMUSG00000107068	Brooks22	0.6652114364881563	0.0060837022278596	0.7445676567571953
ENSMUSG00000107068	Zhang14	-0.2469317486059741	-0.1254882799435004	0.2518520050865941
ENSMUSG00000107068	Sinturel17A	0.213840585108848	-0.1393834191785678	-0.3872650490353003
ENSMUSG00000107068	Sinturel17B	0.0643529776019548	0.0226161096685698	-0.2943789853027514
ENSMUSG00000107068	Quagliarini19B	-0.0465129951276671	0.1616300575402379	0.5025520192789725
ENSMUSG00000107068	Yang16A	-0.2135447573697807	0.0169912782733742	0.5264935804230836
ENSMUSG00000107068	Xin21	1.1192205046766437	0.2262650526609043	-0.4243007118619933
ENSMUSG00000107068	Yang16C	-0.6999478640045058	-0.1704397352091566	0.6421353311859934
ENSMUSG00000107068	Weger21B	0.0344615162043646	0.153263566479496	0.4296017485008877
ENSMUSG00000107068	Weger21C	-0.0055510377575921	-0.0255471505976202	0.3628619009827691
ENSMUSG00000107068	Weger21A	0.0206589862461142	0.07255747813788	0.4598136028735576
ENSMUSG00000107068	Weger19B	-0.068736057884352	-0.0002428575222495	-0.0421422266788999
ENSMUSG00000107068	Stubblefield18	1.0040426422028952	-0.3028772181085223	-2.0024970994279903
ENSMUSG00000107068	Quagliarini19C	0.061591945073093	-0.0659855091867128	0.6512913576290642
ENSMUSG00000107068	Quagliarini19A	-0.3737706869609991	-0.1403193096919545	0.6600350173226168
ENSMUSG00000107068	Wu19	0.5222590106033522	0.0789623701153789	-1.4254436475709047
ENSMUSG00000107068	Benegiamo18	0.4679314759448654	0.0388660586401859	-1.3638281039956617
ENSMUSG00000107071	Zhang14	0.0	0.0	0.0
ENSMUSG00000107071	Yang16A	0.0	0.0	0.0
ENSMUSG00000107071	Yang16C	0.0	0.0	0.0
ENSMUSG00000107071	Yang16B	0.0	0.0	0.0
ENSMUSG00000107071	Wu19	0.0	0.0	0.0
ENSMUSG00000107071	Du14	0.0	0.0	0.0
ENSMUSG00000107071	Mortimer21	0.0	0.0	0.0
ENSMUSG00000107071	Hirako18	0.0	0.0	0.0
ENSMUSG00000107071	Rubio-Ponce21	0.0	0.0	0.0
ENSMUSG00000107071	Guan20	0.0	0.0	0.0
ENSMUSG00000107071	Gaucher19	0.0	0.0	0.0
ENSMUSG00000107071	Fader19	0.0	0.0	0.0
ENSMUSG00000107071	Lahens15	0.0	0.0	0.0
ENSMUSG00000107071	Li20	0.0	0.0	0.0
ENSMUSG00000107071	Chaix19A	0.0	0.0	0.0
ENSMUSG00000107071	Cajan16	0.0	0.0	0.0
ENSMUSG00000107071	Benegiamo18	0.0	0.0	0.0
ENSMUSG00000107071	Sinturel17B	0.0	0.0	0.0
ENSMUSG00000107071	Sinturel17A	0.0	0.0	0.0
ENSMUSG00000107071	Xin21	0.0	0.0	0.0
ENSMUSG00000107071	Chaix19B	0.0	0.0	0.0
ENSMUSG00000107071	Levine20	0.0	0.0	0.0
ENSMUSG00000107071	Kinouchi18	0.0	0.0	0.0
ENSMUSG00000107071	Li19A	0.0	0.0	0.0
ENSMUSG00000107071	Brooks22	0.0	0.0	0.0
ENSMUSG00000107071	Weger21B	0.0	0.0	0.0
ENSMUSG00000107071	Weger21C	0.0	0.0	0.0
ENSMUSG00000107071	Weger21A	0.0	0.0	0.0
ENSMUSG00000107071	Weger19A	0.0	0.0	0.0
ENSMUSG00000107071	Li19B	0.0	0.0	0.0
ENSMUSG00000107071	Stubblefield18	0.0	0.0	0.0
ENSMUSG00000107071	Quagliarini19C	0.0	0.0	0.0
ENSMUSG00000107071	Weger19B	0.0	0.0	0.0
ENSMUSG00000107071	Quagliarini19A	0.0	0.0	0.0
ENSMUSG00000107071	Quagliarini19D	0.0	0.0	0.0
ENSMUSG00000107071	Quagliarini19B	0.0	0.0	0.0
ENSMUSG00000107071	Pan20	0.0	0.0	0.0
ENSMUSG00000107071	Morton20	0.0	0.0	0.0
ENSMUSG00000107071	Mermet18	0.0	0.0	0.0
ENSMUSG00000107071	Trott18	0.0	0.0	0.0
ENSMUSG00000107283	Hirako18	0.001832885872933	0.0598157426695188	0.0399997482224644
ENSMUSG00000107283	Li19A	-0.3183244765848281	0.0283498944852825	0.2670746354930128
ENSMUSG00000107283	Li19B	-0.3458897769568892	0.0700325400908335	0.3174514055897557
ENSMUSG00000107283	Levine20	-0.2038064177528182	0.0406566696939823	0.1865965350115069
ENSMUSG00000107283	Lahens15	1.506358274804808	-0.1313840442236259	-1.26203660302366
ENSMUSG00000107283	Mortimer21	0.0505283755040665	0.0358261869927346	-0.0145473772906097
ENSMUSG00000107283	Kinouchi18	0.0004967555823794	-0.0089813826052889	-0.0064167438832592
ENSMUSG00000107283	Trott18	0.9531879379324902	-0.1043130877631005	-0.8132598491442737
ENSMUSG00000107283	Rubio-Ponce21	0.5339692587282477	0.0388276204220045	-0.3884136999455319
ENSMUSG00000107283	Chaix19A	0.1113028346363263	-0.0293255706172759	-0.1067574906767921
ENSMUSG00000107283	Gaucher19	0.0369126072430195	-0.0569706428341099	-0.068046175090732
ENSMUSG00000107283	Fader19	0.0303557188602328	0.0229540338818719	-0.0075057557765992
ENSMUSG00000107283	Du14	0.3241588323194024	-0.060791741567726	-0.2942337544907717
ENSMUSG00000107283	Li20	1.8310377306683168	-0.2307996656558895	-1.5836811975844132
ENSMUSG00000107283	Sinturel17A	0.48897782216302	0.0427050612545252	-0.3513034950489513
ENSMUSG00000107283	Sinturel17B	0.3491762598871398	-0.0812539267160589	-0.3278121301889741
ENSMUSG00000107283	Benegiamo18	1.2841711306793453	0.0192013580383891	-0.9853056167164904
ENSMUSG00000107283	Mermet18	0.1334846798808875	-0.0255510079515267	-0.1214173813693048
ENSMUSG00000107283	Guan20	-0.3544137729011988	0.0359538990957711	0.3005024164564358
ENSMUSG00000107283	Morton20	-0.4838011668477225	0.0049750263551196	0.3797357810717471
ENSMUSG00000107283	Brooks22	-0.5597719628921911	0.0508715039443202	0.4705434934888259
ENSMUSG00000107283	Weger21B	-0.8094898040379548	0.0713241084513584	0.6788063939021258
ENSMUSG00000107283	Zhang14	0.011347854378218	-0.0318624072354769	-0.0308510839626242
ENSMUSG00000107283	Cajan16	-0.2073303491903582	0.0393370813465245	0.1884340628791963
ENSMUSG00000107283	Yang16B	-0.4277549761595828	0.0334337131586407	0.3557865704002595
ENSMUSG00000107283	Yang16C	-0.6377230355687507	0.0676261809044854	0.542759389769766
ENSMUSG00000107283	Yang16A	-0.6665575724813884	0.0539086683669916	0.5556465344995526
ENSMUSG00000107283	Xin21	0.4827543592703783	0.0036862574716353	-0.3728786164627778
ENSMUSG00000107283	Wu19	2.0569287485836902	-0.3487449664669638	-1.840589064274072
ENSMUSG00000107283	Pan20	-0.1284359133060496	0.010370337593711	0.1071359951842248
ENSMUSG00000107283	Chaix19B	0.0463423343881872	-0.0277571552214184	-0.0551609306041611
ENSMUSG00000107283	Weger21A	-0.6009149808292231	0.0571166940226234	0.5068263766674922
ENSMUSG00000107283	Weger19A	0.3417028111368301	-0.0610383877192798	-0.3079437024039271
ENSMUSG00000107283	Weger19B	-0.1057238565741138	0.0057655463411542	0.0861923286690264
ENSMUSG00000107283	Stubblefield18	1.4117568009010295	0.0079439094341075	-1.0926290495450788
ENSMUSG00000107283	Quagliarini19C	-0.308511782274193	0.0638575114299856	0.2840507741991377
ENSMUSG00000107283	Quagliarini19A	-0.2665266302662981	0.1097031881360464	0.2832837460188604
ENSMUSG00000107283	Quagliarini19D	-0.4589982034749773	0.0506584361360253	0.3920009154333247
ENSMUSG00000107283	Quagliarini19B	-0.0956134716681271	0.0491923094456211	0.108403938319072
ENSMUSG00000107283	Weger21C	-0.4922482462761455	0.0476028647038172	0.4157486207234004
ENSMUSG00000107499	Sinturel17A	0.0	0.0	0.0
ENSMUSG00000107499	Sinturel17B	0.0	0.0	0.0
ENSMUSG00000107499	Gaucher19	0.0	0.0	0.0
ENSMUSG00000107499	Benegiamo18	0.0	0.0	0.0
ENSMUSG00000107499	Du14	0.0	0.0	0.0
ENSMUSG00000107499	Brooks22	0.0	0.0	0.0
ENSMUSG00000107499	Yang16B	0.0	0.0	0.0
ENSMUSG00000107499	Yang16C	0.0	0.0	0.0
ENSMUSG00000107499	Yang16A	0.0	0.0	0.0
ENSMUSG00000107499	Xin21	0.0	0.0	0.0
ENSMUSG00000107499	Wu19	0.0	0.0	0.0
ENSMUSG00000107499	Weger21B	0.0	0.0	0.0
ENSMUSG00000107499	Weger21C	0.0	0.0	0.0
ENSMUSG00000107499	Weger21A	0.0	0.0	0.0
ENSMUSG00000107499	Weger19A	0.0	0.0	0.0
ENSMUSG00000107499	Weger19B	0.0	0.0	0.0
ENSMUSG00000107499	Stubblefield18	0.0	0.0	0.0
ENSMUSG00000107499	Quagliarini19C	0.0	0.0	0.0
ENSMUSG00000107499	Li20	0.0	0.0	0.0
ENSMUSG00000107499	Quagliarini19A	0.0	0.0	0.0
ENSMUSG00000107499	Quagliarini19B	0.0	0.0	0.0
ENSMUSG00000107499	Pan20	0.0	0.0	0.0
ENSMUSG00000107499	Morton20	0.0	0.0	0.0
ENSMUSG00000107499	Mermet18	0.0	0.0	0.0
ENSMUSG00000107499	Trott18	0.0	0.0	0.0
ENSMUSG00000107499	Li19A	0.0	0.0	0.0
ENSMUSG00000107499	Li19B	0.0	0.0	0.0
ENSMUSG00000107499	Levine20	0.0	0.0	0.0
ENSMUSG00000107499	Lahens15	0.0	0.0	0.0
ENSMUSG00000107499	Mortimer21	0.0	0.0	0.0
ENSMUSG00000107499	Kinouchi18	0.0	0.0	0.0
ENSMUSG00000107499	Hirako18	0.0	0.0	0.0
ENSMUSG00000107499	Rubio-Ponce21	0.0	0.0	0.0
ENSMUSG00000107499	Guan20	0.0	0.0	0.0
ENSMUSG00000107499	Quagliarini19D	0.0	0.0	0.0
ENSMUSG00000107499	Fader19	0.0	0.0	0.0
ENSMUSG00000107499	Zhang14	0.0	0.0	0.0
ENSMUSG00000107499	Cajan16	0.0	0.0	0.0
ENSMUSG00000107499	Chaix19A	0.0	0.0	0.0
ENSMUSG00000107499	Chaix19B	0.0	0.0	0.0
ENSMUSG00000107875	Weger21A	0.2107965529785105	-0.0350263690988212	0.4320483514495347
ENSMUSG00000107875	Mortimer21	-0.2258636257470912	0.0375669072758936	-0.4628565725919529
ENSMUSG00000107875	Kinouchi18	0.0617976963372987	-0.0102610579394325	0.1266299171352957
ENSMUSG00000107875	Hirako18	-0.2492668133418275	0.0412250816910773	-0.510992247706523
ENSMUSG00000107875	Rubio-Ponce21	-0.4521580934248799	0.0750097775487851	-0.9267875014822966
ENSMUSG00000107875	Guan20	-0.0011734652763138	-0.0002134593771293	-0.0026435294847324
ENSMUSG00000107875	Gaucher19	0.1876200153572395	-0.0310331631988235	0.3846999839263411
ENSMUSG00000107875	Fader19	-0.1783165084188648	0.0293631401995406	-0.3657295106270222
ENSMUSG00000107875	Li20	-0.2695481418716536	0.0447084237728965	-0.5525308817320906
ENSMUSG00000107875	Lahens15	-0.3058301082886641	0.0508035751091517	-0.626817759442062
ENSMUSG00000107875	Chaix19B	-0.2372000653043499	0.0393141255207959	-0.4861533996231549
ENSMUSG00000107875	Chaix19A	-0.0877237613731923	0.0146680498408387	-0.1796709065946248
ENSMUSG00000107875	Cajan16	0.3066302366664557	-0.0509405122267588	0.6284746312379057
ENSMUSG00000107875	Benegiamo18	-0.3032445300725395	0.0504174128839428	-0.6214678168803037
ENSMUSG00000107875	Sinturel17B	0.1184180847614218	-0.01962255403443	0.2426892403580444
ENSMUSG00000107875	Sinturel17A	-0.0014675398883822	0.000298820384956	-0.0030494895213577
ENSMUSG00000107875	Du14	0.1686153007160062	-0.0279936942061927	0.3455854718488481
ENSMUSG00000107875	Levine20	-0.0543153210248514	0.0091804208534526	-0.1113055426168448
ENSMUSG00000107875	Li19B	-0.3086809755852442	0.0511440133450356	-0.6327392603456556
ENSMUSG00000107875	Li19A	-0.211740734210777	0.035181517620061	-0.4340234621690368
ENSMUSG00000107875	Weger21C	0.1314315500136309	-0.0217388241669944	0.2694702860328661
ENSMUSG00000107875	Weger21B	0.140515089598956	-0.0233842631859614	0.2879544899786536
ENSMUSG00000107875	Weger19B	0.040050358155552	-0.0065760020847083	0.082098250502444
ENSMUSG00000107875	Yang16B	0.2761065086657917	-0.0458172468464384	0.5659294275652409
ENSMUSG00000107875	Brooks22	0.4161698976548405	-0.0689775146528333	0.8531535860550765
ENSMUSG00000107875	Wu19	-0.2340268324408837	0.0387583957869552	-0.4797316419517714
ENSMUSG00000107875	Xin21	0.0938932950241339	-0.0155844622088006	0.1924539347538075
ENSMUSG00000107875	Yang16A	0.3180205631725818	-0.0528848485437806	0.6518456453121175
ENSMUSG00000107875	Stubblefield18	-0.4174706350019693	0.069382081467545	-0.8556445029921003
ENSMUSG00000107875	Quagliarini19C	-0.0349545840856192	0.0055953618345326	-0.0718417367813359
ENSMUSG00000107875	Quagliarini19A	0.2332201811030758	-0.0387217094232367	0.4780026144865238
ENSMUSG00000107875	Quagliarini19D	0.1346180537873393	-0.0225817146665576	0.2757836624920338
ENSMUSG00000107875	Quagliarini19B	0.2876413078090784	-0.0478840243306961	0.589473836880097
ENSMUSG00000107875	Pan20	0.2153986539543941	-0.0357197201933649	0.4415271841772153
ENSMUSG00000107875	Morton20	0.1676128098263035	-0.0269752475654328	0.3439911172436954
ENSMUSG00000107875	Mermet18	0.0588486547003429	-0.0098167655085029	0.1205638561279187
ENSMUSG00000107875	Trott18	-0.1299718021745333	0.0216269480743344	-0.2663822826811416
ENSMUSG00000107875	Weger19A	-0.1377330576543242	0.0228774090820357	-0.2822975533796514
ENSMUSG00000107875	Yang16C	0.3198170678707203	-0.0530291470686565	0.6555628876376391
ENSMUSG00000107875	Zhang14	0.1848535486717815	-0.0306881224041911	0.3788780880493065
ENSMUSG00000107877	Levine20	1.8376162802787184	-3.4079152406701446e-08	-0.6124787355757472
ENSMUSG00000107877	Morton20	1.2414928021724283	-9.82000605543556e-09	-0.1764903714154242
ENSMUSG00000107877	Pan20	0.4770351667123849	-4.0682023769829885e-09	-0.0731157467062946
ENSMUSG00000107877	Quagliarini19B	0.8925855713711134	-2.3274429209222483e-08	-0.4182921728203792
ENSMUSG00000107877	Quagliarini19D	0.3038124854101993	-7.845067239927065e-09	-0.1409929527584115
ENSMUSG00000107877	Quagliarini19A	1.0567319983367818	-2.7157952612231426e-08	-0.4880876059195144
ENSMUSG00000107877	Quagliarini19C	0.7523269875428721	-1.6203004886490707e-08	-0.2912042065659591
ENSMUSG00000107877	Stubblefield18	-0.2974826441053366	7.153827878988489e-09	0.1285699574582168
ENSMUSG00000107877	Weger19B	-2.050609592147304	4.66138509112577e-08	0.8377534601311593
ENSMUSG00000107877	Weger19A	-1.2987301545199854	2.9938143424468395e-08	0.538054233305697
ENSMUSG00000107877	Weger21A	-0.6338243224147649	1.3014762598774522e-08	0.2339041653952345
ENSMUSG00000107877	Weger21C	-1.1229817468586945	2.78813141803121e-08	0.501088140917437
ENSMUSG00000107877	Weger21B	-0.5693832726209868	1.2904353796057242e-08	0.2319196365741984
ENSMUSG00000107877	Wu19	2.2225563166017315	-2.6186141907944098e-08	-0.4706268916906596
ENSMUSG00000107877	Xin21	-1.5438970537229868	3.6575762794748905e-08	0.6573466689927311
ENSMUSG00000107877	Yang16A	-2.021834255735223	4.6701300838803214e-08	0.8393250308632916
ENSMUSG00000107877	Mermet18	0.9476536981184456	-1.2548174419699096e-08	-0.2255198944001896
ENSMUSG00000107877	Yang16C	1.1506694870774354	-3.054178822643982e-08	-0.5489024704118596
ENSMUSG00000107877	Trott18	1.2901285050758815	-3.290167011782988e-08	-0.5913147620232972
ENSMUSG00000107877	Li19B	1.5572618446732511	-4.1784466736172695e-08	-0.7509576708588684
ENSMUSG00000107877	Sinturel17A	-1.5222766333091444	3.364848030110164e-08	0.604737393110152
ENSMUSG00000107877	Sinturel17B	-1.9318832518678504	4.2923387886236015e-08	0.7714278953572623
ENSMUSG00000107877	Benegiamo18	-0.4231042027003781	9.252638614110792e-09	0.166290338086095
ENSMUSG00000107877	Cajan16	-0.7345511442258281	1.7890298359052752e-08	0.3215278124505027
ENSMUSG00000107877	Chaix19B	1.94119359309526	-2.4402228719088616e-08	-0.4385652304994276
ENSMUSG00000107877	Li20	-0.5143528875189359	1.2705081300744762e-08	0.228338085268473
ENSMUSG00000107877	Du14	-0.8150917393775036	1.8124925164638563e-08	0.3257448548724879
ENSMUSG00000107877	Fader19	1.2785683466641746	-4.0413348082806144e-08	-0.7263148381671132
ENSMUSG00000107877	Gaucher19	-0.0322770474504522	-2.2701633036263083e-09	-0.0407992977136382
ENSMUSG00000107877	Guan20	0.1846682118353736	-1.733539528683352e-09	-0.0311559555842109
ENSMUSG00000107877	Rubio-Ponce21	1.1341170657884223	-3.21018149680946e-08	-0.576939275363584
ENSMUSG00000107877	Hirako18	1.480662875548714	-3.35120789039538e-08	-0.6022859077636452
ENSMUSG00000107877	Kinouchi18	1.0377011871466584	-3.242359596278559e-08	-0.5827217938350514
ENSMUSG00000107877	Mortimer21	-2.834607838781846	6.460763213131735e-08	1.1611412678945134
ENSMUSG00000107877	Lahens15	1.7403361162021809	-3.13716600710032e-08	-0.5638192403555651
ENSMUSG00000107877	Li19A	1.2410827858706337	-3.1379181456766885e-08	-0.5639524096006393
ENSMUSG00000107877	Yang16B	0.3641779439845205	-9.681881553161578e-09	-0.1740044650770215
ENSMUSG00000107877	Chaix19A	0.5176217188357233	-4.2623896259581896e-09	-0.0766058477369902
ENSMUSG00000107877	Brooks22	1.464133054045275	-2.5203610658095512e-08	-0.4529655854332917
ENSMUSG00000107877	Zhang14	1.9764665209705208	-3.1756803392002564e-08	-0.5707419590843975
ENSMUSG00000108037	Guan20	-1.0470914123275683	0.0890685556595107	0.6153581119306972
ENSMUSG00000108037	Levine20	0.475321800267082	-0.0911726934848098	-0.1502001571680071
ENSMUSG00000108037	Mortimer21	3.0297017751742725	-0.0989582258776481	-1.2482218275876256
ENSMUSG00000108037	Kinouchi18	2.904044749382506	-0.8897483238002095	-1.449521544705069
ENSMUSG00000108037	Hirako18	3.7044108294904254	0.9299704171322584	-2.118398281753021
ENSMUSG00000108037	Rubio-Ponce21	0.4082844585636048	-0.0525468812160468	-0.0744231963752094
ENSMUSG00000108037	Gaucher19	3.2267856571157023	-0.4190407150048076	-0.9225408812959964
ENSMUSG00000108037	Fader19	0.259001714633102	-0.1492437064139982	-0.1494291332955544
ENSMUSG00000108037	Du14	1.1263240337777978	0.047248162044613	-0.6171194727629659
ENSMUSG00000108037	Li20	3.520694567176428	-1.583777695562076	-2.1769178934325817
ENSMUSG00000108037	Chaix19B	2.6697639078052964	0.5154757693779164	-1.4960903809497432
ENSMUSG00000108037	Chaix19A	3.213306459857137	-1.8673399265468555	-1.64410940191044
ENSMUSG00000108037	Cajan16	-0.746780530726122	0.0119558388199866	0.451172667264946
ENSMUSG00000108037	Benegiamo18	2.2628830119322263	-0.0648306177526804	-1.326087024437772
ENSMUSG00000108037	Sinturel17B	0.5178276474614847	-0.0016480454320585	-0.2695550979614507
ENSMUSG00000108037	Sinturel17A	0.6288485557818229	-0.2887492881710918	-0.2790907510455147
ENSMUSG00000108037	Zhang14	-1.6207683098755168	0.1520997907701181	0.9461162513770168
ENSMUSG00000108037	Li19B	3.938731963829582	0.6731047003961956	-2.826730185647162
ENSMUSG00000108037	Li19A	4.066398168257096	-0.3937135555541405	-2.7765694568622554
ENSMUSG00000108037	Lahens15	-1.2692295361092605	0.0746409741888118	0.7584680530567605
ENSMUSG00000108037	Mermet18	0.4101803690830119	0.1502713329006169	-0.251558813345936
ENSMUSG00000108037	Brooks22	-2.027530358191937	0.1178208642864432	1.197412806396952
ENSMUSG00000108037	Yang16B	-1.32180810129449	0.2020262405035044	0.7740780349128245
ENSMUSG00000108037	Yang16C	-1.8097266914915364	0.1759581671591998	1.0539550326099985
ENSMUSG00000108037	Yang16A	0.3266334736368441	0.2695597077911585	-0.1151894151599998
ENSMUSG00000108037	Xin21	2.9042430908292456	-0.3924077211261989	-1.382810282727405
ENSMUSG00000108037	Wu19	2.5119448618853792	-0.6700607395203775	-1.3850915971341244
ENSMUSG00000108037	Weger21B	-0.4008200682106801	0.0312266430931052	0.25690685679455
ENSMUSG00000108037	Trott18	1.2898634550959174	-0.3454094496613794	-0.7109797796300515
ENSMUSG00000108037	Weger21A	0.0176132819208463	-0.0414499722155055	0.0478486051410605
ENSMUSG00000108037	Weger19A	0.7720559202603136	-0.1957232649820947	-0.4253169531228297
ENSMUSG00000108037	Weger21C	-0.6984413997642691	0.0738991989395717	0.4015721253442605
ENSMUSG00000108037	Stubblefield18	2.912971583511428	0.1507280548884982	-1.850996713992349
ENSMUSG00000108037	Quagliarini19C	-1.7212061385371846	0.1550719151621531	1.0164834836809802
ENSMUSG00000108037	Quagliarini19A	-1.4843971861174017	0.1348966917025205	0.8756305225493956
ENSMUSG00000108037	Quagliarini19D	-1.5667156613869109	0.0853148818501536	0.9396459235860004
ENSMUSG00000108037	Quagliarini19B	-1.0877922640349422	0.0545933135048003	0.6649484231653408
ENSMUSG00000108037	Pan20	-0.6011361986659804	0.0475041401762905	0.3812983091143138
ENSMUSG00000108037	Morton20	-1.4759354681337102	0.0903426387992732	0.8694064204001728
ENSMUSG00000108037	Weger19B	0.2435572865289822	0.002539442831651	-0.1486049423645165
ENSMUSG00000108218	Quagliarini19D	0.0	0.0	0.0
ENSMUSG00000108218	Trott18	0.0	0.0	0.0
ENSMUSG00000108218	Quagliarini19B	0.0	0.0	0.0
ENSMUSG00000108218	Pan20	0.0	0.0	0.0
ENSMUSG00000108218	Morton20	0.0	0.0	0.0
ENSMUSG00000108218	Mermet18	0.0	0.0	0.0
ENSMUSG00000108218	Li19A	0.0	0.0	0.0
ENSMUSG00000108218	Guan20	0.0	0.0	0.0
ENSMUSG00000108218	Levine20	0.0	0.0	0.0
ENSMUSG00000108218	Lahens15	0.0	0.0	0.0
ENSMUSG00000108218	Mortimer21	0.0	0.0	0.0
ENSMUSG00000108218	Kinouchi18	0.0	0.0	0.0
ENSMUSG00000108218	Hirako18	0.0	0.0	0.0
ENSMUSG00000108218	Rubio-Ponce21	0.0	0.0	0.0
ENSMUSG00000108218	Fader19	0.0	0.0	0.0
ENSMUSG00000108218	Li19B	0.0	0.0	0.0
ENSMUSG00000108218	Quagliarini19A	0.0	0.0	0.0
ENSMUSG00000108218	Gaucher19	0.0	0.0	0.0
ENSMUSG00000108218	Stubblefield18	0.0	0.0	0.0
ENSMUSG00000108218	Quagliarini19C	0.0	0.0	0.0
ENSMUSG00000108218	Du14	0.0	0.0	0.0
ENSMUSG00000108218	Li20	0.0	0.0	0.0
ENSMUSG00000108218	Chaix19B	0.0	0.0	0.0
ENSMUSG00000108218	Chaix19A	0.0	0.0	0.0
ENSMUSG00000108218	Benegiamo18	0.0	0.0	0.0
ENSMUSG00000108218	Sinturel17B	0.0	0.0	0.0
ENSMUSG00000108218	Sinturel17A	0.0	0.0	0.0
ENSMUSG00000108218	Zhang14	0.0	0.0	0.0
ENSMUSG00000108218	Brooks22	0.0	0.0	0.0
ENSMUSG00000108218	Yang16B	0.0	0.0	0.0
ENSMUSG00000108218	Cajan16	0.0	0.0	0.0
ENSMUSG00000108218	Yang16A	0.0	0.0	0.0
ENSMUSG00000108218	Yang16C	0.0	0.0	0.0
ENSMUSG00000108218	Weger19A	0.0	0.0	0.0
ENSMUSG00000108218	Weger21A	0.0	0.0	0.0
ENSMUSG00000108218	Weger21C	0.0	0.0	0.0
ENSMUSG00000108218	Weger21B	0.0	0.0	0.0
ENSMUSG00000108218	Wu19	0.0	0.0	0.0
ENSMUSG00000108218	Xin21	0.0	0.0	0.0
ENSMUSG00000108218	Weger19B	0.0	0.0	0.0
ENSMUSG00000108703	Mermet18	-0.4729924342913472	-0.0928011657292742	0.4735154842045561
ENSMUSG00000108703	Morton20	-0.3414435644830306	-0.2684115678644987	0.6957021581632234
ENSMUSG00000108703	Pan20	-0.2318513847227575	0.0340450259159061	0.0924249425815193
ENSMUSG00000108703	Quagliarini19B	-0.767273643229911	-0.1373287409384886	0.7449565234754202
ENSMUSG00000108703	Quagliarini19D	-0.5080867961742304	0.046030654566457	0.2526852909574975
ENSMUSG00000108703	Quagliarini19A	-0.993354086618668	-0.1157818200994574	0.8555552363636318
ENSMUSG00000108703	Quagliarini19C	-0.0367529250443977	-0.0183990285601876	0.0564938986569225
ENSMUSG00000108703	Stubblefield18	1.849243495647591	0.6226861935406415	-2.3075628926972134
ENSMUSG00000108703	Weger19B	-0.5118978573799302	-0.0573992368184962	0.4369689758233316
ENSMUSG00000108703	Weger19A	0.8316573364089895	-0.2390581749686657	-0.1260274093812625
ENSMUSG00000108703	Weger21A	1.6714751301254294	-0.2171101352599579	-0.7160305098710923
ENSMUSG00000108703	Weger21C	-0.2223909020607639	0.1166991677189433	-0.0589587428550381
ENSMUSG00000108703	Weger21B	-0.2494338917701586	-0.108148099416511	0.3535903773941435
ENSMUSG00000108703	Wu19	0.2608790655815468	0.2854951112339926	-0.6728040726598882
ENSMUSG00000108703	Yang16B	-0.6365045294493984	-0.1209831936171291	0.630335119059635
ENSMUSG00000108703	Yang16C	-0.8972529259115943	-0.1448881098343453	0.8435259463888282
ENSMUSG00000108703	Yang16A	-0.1526121190895361	-0.0615363736254266	0.2083906095875662
ENSMUSG00000108703	Trott18	-0.2786792774864288	-0.0747369488620631	0.3142626251700146
ENSMUSG00000108703	Li19A	1.837335867195519	0.2451545095981623	-1.6365409104026167
ENSMUSG00000108703	Lahens15	-0.3017884147040788	-0.0123818001382381	0.2198832900806129
ENSMUSG00000108703	Levine20	0.6630268425900521	-0.2382406631730377	-0.0169609232410356
ENSMUSG00000108703	Cajan16	-0.9156622904155725	-0.182711847524313	0.9221119667078882
ENSMUSG00000108703	Benegiamo18	0.677797587749971	0.1981842817859676	-0.7928464309314136
ENSMUSG00000108703	Chaix19A	1.4351407127498854	-0.1339183737157399	-0.7068822903652282
ENSMUSG00000108703	Chaix19B	-0.0057811203292449	0.3940743390736908	-0.6878468929020246
ENSMUSG00000108703	Li20	0.3230527738837918	0.0704873272887061	-0.3358474685479714
ENSMUSG00000108703	Du14	-0.1015117055706395	-0.0121604503667284	0.0879245620118072
ENSMUSG00000108703	Fader19	-0.9730754011580328	0.2255599675069395	0.2430570380909143
ENSMUSG00000108703	Zhang14	0.0549893571412444	-0.1012348384237585	0.1416354323081802
ENSMUSG00000108703	Li19B	1.7246885372027752	0.122342312954279	-1.3481177329809158
ENSMUSG00000108703	Sinturel17A	-0.4414037283230837	0.1286896933320378	0.0637303882391428
ENSMUSG00000108703	Gaucher19	-0.2898061466825889	-0.0824820007018344	0.3349958217485261
ENSMUSG00000108703	Guan20	-0.2479849912117184	-0.0386425371449731	0.230637456003414
ENSMUSG00000108703	Rubio-Ponce21	1.4414413711418763	-0.66504410175708	0.2216669826599536
ENSMUSG00000108703	Hirako18	1.7768063537588037	0.3945027982713953	-1.8586668943233844
ENSMUSG00000108703	Sinturel17B	-0.2074115948017592	0.0631775068588494	0.0251963772089638
ENSMUSG00000108703	Xin21	0.9171991225362331	-0.11135582349702	-0.4066353654462444
ENSMUSG00000108703	Kinouchi18	-0.5144958059885045	0.2097761429444436	-0.0304588887906311
ENSMUSG00000108703	Mortimer21	2.543117430933765	-0.4944337477809128	-0.8021395713049662
ENSMUSG00000108703	Brooks22	-0.5692753599779175	-0.1629068365255893	0.6597765843481854
ENSMUSG00000109061	Guan20	0.2103132495187123	-0.1280210689655628	0.5048779233375711
ENSMUSG00000109061	Rubio-Ponce21	0.1349734517389334	-0.1077383661546797	0.1165108336307742
ENSMUSG00000109061	Pan20	0.1032801877421131	-0.0992023841018139	0.6787491015694966
ENSMUSG00000109061	Kinouchi18	-0.0620305567146202	0.1101276969604701	-0.3357921057589319
ENSMUSG00000109061	Xin21	-0.0428941103467177	0.0153649718828988	-1.0853338143589315
ENSMUSG00000109061	Yang16A	0.0446161892836984	-0.1414061843807162	0.3869642070039452
ENSMUSG00000109061	Yang16C	-0.125775131261965	0.1006447346690815	1.4501104036316854
ENSMUSG00000109061	Du14	0.0691068611602122	-0.0696411015989808	-1.0734562373769574
ENSMUSG00000109061	Chaix19A	0.1167319339720479	0.1493900282075449	-1.432764408914686
ENSMUSG00000109061	Li20	0.1490063651004332	-0.0112878762055654	-1.9997850218709257
ENSMUSG00000109061	Chaix19B	0.37046290649094	-0.0479357017432583	-2.055314824846342
ENSMUSG00000109061	Fader19	-0.0801755089135894	0.1148468110017428	0.6836568151427999
ENSMUSG00000109061	Cajan16	-0.2034590622088508	0.0781079097611918	1.1385766711068606
ENSMUSG00000109061	Benegiamo18	0.1496376740160081	-0.0103005578823046	-1.904280480292725
ENSMUSG00000109061	Sinturel17B	0.04673819821681	-0.1509839025399663	-0.4607509390440628
ENSMUSG00000109061	Sinturel17A	-0.1754300463685087	0.0771108639156153	-0.4038748307700222
ENSMUSG00000109061	Zhang14	-0.1281041944708593	-0.0102162916161307	1.1948996966625618
ENSMUSG00000109061	Brooks22	-0.1470708164558294	0.0155128597740102	1.6924590258695305
ENSMUSG00000109061	Yang16B	-0.0404917085104469	0.0047562363382722	1.4166642081564096
ENSMUSG00000109061	Wu19	0.0748275396283749	0.0010022574452228	-1.2660574543225187
ENSMUSG00000109061	Hirako18	0.2139797281776428	-0.0440846563191528	-2.192425781856313
ENSMUSG00000109061	Weger21B	0.1569505273967124	0.0251259475364001	-0.0548384125812627
ENSMUSG00000109061	Weger21A	0.0441703162518998	-0.0284526451696944	0.7404478098469557
ENSMUSG00000109061	Mortimer21	0.3039131563581468	-0.2787586691981015	-1.084277884559747
ENSMUSG00000109061	Lahens15	-0.218311412341403	0.0334666602493195	1.2976766267742366
ENSMUSG00000109061	Levine20	-0.0106912126712307	-0.1164305684224884	0.1680079489116212
ENSMUSG00000109061	Li19B	0.278839878529391	0.0078623714792629	-2.661117178986312
ENSMUSG00000109061	Li19A	0.5054412412500455	-0.3295640173526161	-2.468480377922181
ENSMUSG00000109061	Trott18	0.2815525183504848	-0.0267125531322898	-0.6069843936440675
ENSMUSG00000109061	Mermet18	-0.0898071557586194	0.0429625977969901	0.5405528209338142
ENSMUSG00000109061	Morton20	-0.0768831953773969	0.0316132275199773	1.3602702486107492
ENSMUSG00000109061	Quagliarini19B	-0.1845792263189538	0.1081334243076363	1.413450011381879
ENSMUSG00000109061	Quagliarini19D	-0.1772173579748321	0.0561049769988742	1.524436827816136
ENSMUSG00000109061	Quagliarini19A	-0.2507498190988507	0.1331297770356612	1.577804497591668
ENSMUSG00000109061	Quagliarini19C	-0.2495378175591468	0.1212926250438755	1.3997003380320248
ENSMUSG00000109061	Stubblefield18	-0.1628548635204861	0.059544766937724	-1.1487760520025858
ENSMUSG00000109061	Weger19B	0.0043887026805121	-0.0185282607144111	-0.1369696157379679
ENSMUSG00000109061	Weger19A	0.4434855042623293	-0.1808576770064974	-0.6291505571516206
ENSMUSG00000109061	Weger21C	-0.043456351316548	0.0209419060128552	1.0551912623430169
ENSMUSG00000109061	Gaucher19	-0.047014856758587	0.0081796690113357	-0.0809548679974693
ENSMUSG00000109224	Pan20	-0.0129882247966701	-0.1042506847451326	0.7598549734428806
ENSMUSG00000109224	Yang16B	0.4860581020479055	-0.232351688844986	1.7579583307296427
ENSMUSG00000109224	Morton20	0.0993684614103417	-0.0986142926707085	1.8080043512965729
ENSMUSG00000109224	Quagliarini19B	0.2236474627815098	-0.0531420162400818	1.302306899406424
ENSMUSG00000109224	Quagliarini19D	0.3770824460958717	-0.0223304362888092	0.1667819503535541
ENSMUSG00000109224	Quagliarini19A	0.1896491902161294	0.132212548725553	0.6883472319637337
ENSMUSG00000109224	Quagliarini19C	0.4258010090288783	0.1525429362494458	0.1295228941746541
ENSMUSG00000109224	Stubblefield18	-0.8684313963670758	0.1001597641962818	-1.9486439379962284
ENSMUSG00000109224	Weger19B	0.566657214859123	0.05404092240067	0.3411184542908817
ENSMUSG00000109224	Weger19A	-0.2758308483668607	0.0338975551374291	-0.4407747354971761
ENSMUSG00000109224	Weger21A	0.2061812727688376	-0.1629722944276019	1.47675665038612
ENSMUSG00000109224	Weger21C	1.39893499000114	-0.1034525579120554	0.4701103387021259
ENSMUSG00000109224	Weger21B	-0.3635988864340465	-0.0824241488650169	-0.1465197684106121
ENSMUSG00000109224	Wu19	-0.572661422575859	0.089836096840733	-1.5470943499216996
ENSMUSG00000109224	Xin21	-0.1358455128221732	0.1200421217711392	-0.9493422105661
ENSMUSG00000109224	Yang16A	0.2397041319704126	-0.1639046378466682	1.5264972840048
ENSMUSG00000109224	Yang16C	0.6748724863046758	-0.2159363143149295	1.915490083712572
ENSMUSG00000109224	Mermet18	0.6266209861868781	0.0968003976553014	0.469416178982219
ENSMUSG00000109224	Brooks22	0.2804926386900673	-0.2383287298463459	2.7662869930248366
ENSMUSG00000109224	Trott18	-0.2994921583421956	0.1259978261804687	-1.426824919056251
ENSMUSG00000109224	Li19B	1.5713510359780167	0.5066761912353184	0.170352901117364
ENSMUSG00000109224	Benegiamo18	-0.3485350440683383	0.1232683554972752	-1.3900173623094618
ENSMUSG00000109224	Cajan16	0.0425558930464298	-0.0008544381095665	0.7485244026987333
ENSMUSG00000109224	Chaix19A	-0.765959359717556	-0.056043680741661	-1.098327518445552
ENSMUSG00000109224	Chaix19B	-0.1923169934668737	0.0311266366375679	-0.5245906978353349
ENSMUSG00000109224	Li20	0.123535473656954	0.0436273349267244	-0.4205458284690592
ENSMUSG00000109224	Du14	-0.7150954338343986	0.0784434412405123	-1.683244098104254
ENSMUSG00000109224	Fader19	-1.0204587462691934	0.0416492508991206	-1.2056982052826428
ENSMUSG00000109224	Gaucher19	0.2358468315833136	-0.0665850064004101	0.6719200728492167
ENSMUSG00000109224	Guan20	-0.2194500700410691	-0.1014753019002437	-0.1908415902352081
ENSMUSG00000109224	Rubio-Ponce21	-0.4086928432812506	0.0644334021351474	-1.2883182749065163
ENSMUSG00000109224	Hirako18	0.9153213626030186	-0.1104774285269324	0.8404117476647631
ENSMUSG00000109224	Kinouchi18	1.1122746080967991	-0.1696190461729056	0.3312015837819866
ENSMUSG00000109224	Mortimer21	0.2227714364063539	0.1147521546736061	0.1107819445734117
ENSMUSG00000109224	Lahens15	-0.2772136072743589	0.1001131730527729	-0.6781273478829749
ENSMUSG00000109224	Levine20	-0.1447966003875873	-0.0977355371329816	-0.9889793961724012
ENSMUSG00000109224	Li19A	-0.3798180093095641	0.0685526070931243	-1.02419059356025
ENSMUSG00000109224	Sinturel17A	0.7229395508723464	0.3172609980736602	0.0537795303131865
ENSMUSG00000109224	Sinturel17B	-0.2827839134833565	-0.0495117394444347	0.2044045616332963
ENSMUSG00000109224	Zhang14	0.3605254800959298	-0.006957703478343	0.6435909657969663
ENSMUSG00000109324	Pan20	-0.7353364535634991	0.0501355322545071	0.7262090796458958
ENSMUSG00000109324	Morton20	-0.9417181255805678	0.0428704683906354	0.8554352134966366
ENSMUSG00000109324	Mermet18	-0.1862981658090792	0.02957284918647	0.2273647419938315
ENSMUSG00000109324	Trott18	-1.0633412192999558	0.1000633802857103	1.040305803113161
ENSMUSG00000109324	Li19A	3.859751274397184	-0.0145072576539524	-2.3922350334772124
ENSMUSG00000109324	Li19B	4.045603776463265	0.2056430992396962	-2.823637187491786
ENSMUSG00000109324	Levine20	2.0259112487840065	0.1312893333793614	-0.8985517178150849
ENSMUSG00000109324	Quagliarini19B	-0.9658857127400634	0.0577341888395959	0.8631662610110677
ENSMUSG00000109324	Lahens15	3.3767007869931747	0.5745274410306329	-0.0548560932198816
ENSMUSG00000109324	Kinouchi18	-0.3674405304629552	-0.0116170859748081	0.1362174826743853
ENSMUSG00000109324	Hirako18	2.366518433114476	-0.1079531350057111	-0.7939942633431986
ENSMUSG00000109324	Rubio-Ponce21	0.2261889777776418	-0.0041485378145269	0.1856137427516783
ENSMUSG00000109324	Guan20	-0.1943263492224547	0.0920524582285544	0.432891481857759
ENSMUSG00000109324	Gaucher19	0.1892458010554157	-0.1285649425558824	-0.5668707778548268
ENSMUSG00000109324	Fader19	2.501193406258657	-0.465069997558589	-2.45108094350254
ENSMUSG00000109324	Du14	2.267259525030532	0.2808823011972112	-0.6630719264756755
ENSMUSG00000109324	Mortimer21	-0.3692235981142099	0.021669970006523	0.346338137143089
ENSMUSG00000109324	Sinturel17B	-0.1657475550952831	-0.2462336245383808	-0.5535641411097993
ENSMUSG00000109324	Quagliarini19D	-0.2070450907416832	0.1157275868587445	0.5437451199307108
ENSMUSG00000109324	Quagliarini19C	-1.1050735790461883	0.0531723943081581	0.9275437965294024
ENSMUSG00000109324	Benegiamo18	2.803477957386825	0.7460910803228505	-0.7540652033696906
ENSMUSG00000109324	Li20	0.603061355884273	-0.0896109564625182	-0.6918296667579298
ENSMUSG00000109324	Cajan16	-1.519895836853431	0.1171146371590366	1.4109281038798531
ENSMUSG00000109324	Chaix19A	-0.8702001274486868	0.028676771734959	0.6848884229638897
ENSMUSG00000109324	Brooks22	-0.9438007997275906	-0.1411913644158026	0.2170860946419777
ENSMUSG00000109324	Yang16B	-0.3248692520439157	0.0579722983104474	0.4400069675240071
ENSMUSG00000109324	Yang16C	-0.2717561606223775	0.0864989265372525	0.5346913671909632
ENSMUSG00000109324	Quagliarini19A	-1.264454710632595	0.0970733496297511	1.1989252869432656
ENSMUSG00000109324	Yang16A	-1.386237695347425	0.1102341212928831	1.316631507287369
ENSMUSG00000109324	Wu19	1.3333145914667683	-0.5459143550351382	-2.660165484356053
ENSMUSG00000109324	Weger21B	-1.1239658594564454	0.093596903731061	1.0600538366636951
ENSMUSG00000109324	Weger21C	-1.0269446563644244	0.0667581966853644	0.9273305852758436
ENSMUSG00000109324	Weger21A	-0.785961741645675	0.0605370669544219	0.7385126623518025
ENSMUSG00000109324	Weger19A	2.821942909841079	0.4798220892643073	-0.4920359123436639
ENSMUSG00000109324	Weger19B	0.2012828458949223	-0.0217681387251446	-0.2115560681808309
ENSMUSG00000109324	Stubblefield18	2.1521515197103502	-0.5199003615688551	-3.9183471504001
ENSMUSG00000109324	Xin21	-0.6264113079766371	-0.0546023797078542	0.2229791125088925
ENSMUSG00000109324	Sinturel17A	0.0377719614949169	-0.0371485241807943	-0.2424291608070242
ENSMUSG00000109324	Chaix19B	2.626770578489362	-0.5203384339544683	-2.0387620246631206
ENSMUSG00000109324	Zhang14	-0.336589885297715	0.0099313711508487	0.277572750373465
ENSMUSG00000109336	Morton20	-0.4145626025601375	-0.0090263560172271	0.4718073183834484
ENSMUSG00000109336	Lahens15	-1.950789641676565	-0.0311519239858328	1.2262026642967632
ENSMUSG00000109336	Mortimer21	0.4292147827471621	0.0122322665854635	-0.6455050477131385
ENSMUSG00000109336	Kinouchi18	2.454425366647894	0.0526295391245092	-0.2048524324539269
ENSMUSG00000109336	Hirako18	2.89634265953659	0.0363659646218637	-0.2321981528807215
ENSMUSG00000109336	Rubio-Ponce21	2.78573183192786	0.038156429631933	-0.0288646227227298
ENSMUSG00000109336	Guan20	0.8845162671665604	0.0012643688560453	0.4681740641772796
ENSMUSG00000109336	Brooks22	-1.0172050445679135	-0.0065429821034851	-0.0079504315960177
ENSMUSG00000109336	Fader19	1.826727274740508	0.0592856429965226	-0.0094869790076581
ENSMUSG00000109336	Du14	1.196565184944835	0.02341825492439	-1.1654366782072625
ENSMUSG00000109336	Li20	3.879513514791	0.1360825438383184	-1.8479159188856424
ENSMUSG00000109336	Chaix19B	4.114540897054965	-0.0738350741943253	-1.367917657485977
ENSMUSG00000109336	Chaix19A	4.695443162279215	-0.0858455876520989	-0.942834896806438
ENSMUSG00000109336	Zhang14	-0.6309062010811821	-0.0126454178089151	0.5548279647552552
ENSMUSG00000109336	Cajan16	-1.9659946512010955	-0.0317054114626099	1.1944881604185285
ENSMUSG00000109336	Benegiamo18	1.276399871241065	0.0319041990408476	-1.8589751022746563
ENSMUSG00000109336	Sinturel17B	2.800556137757677	0.0631720323348293	-0.7706293318419563
ENSMUSG00000109336	Sinturel17A	0.8424155430133068	0.0104395714406787	-0.8943122000265047
ENSMUSG00000109336	Levine20	1.5368617193752905	0.013391875556895	-0.1004671311849408
ENSMUSG00000109336	Li19B	1.599192571939957	0.0446383413944411	-0.4139404320671338
ENSMUSG00000109336	Gaucher19	0.5469180428957705	0.0016973680416267	-0.1601275580338554
ENSMUSG00000109336	Trott18	1.050133399943675	0.0131444346128912	-0.0401725334437166
ENSMUSG00000109336	Li19A	3.0358996197571444	0.0329014410669553	-0.5186194390930778
ENSMUSG00000109336	Yang16B	4.937654400301218	0.009219591702882	-0.1125402068879388
ENSMUSG00000109336	Yang16C	5.121768766481022	0.1877740783465614	-0.1112401069750441
ENSMUSG00000109336	Yang16A	-1.0315545757183984	-0.020741970681594	0.8762556903816394
ENSMUSG00000109336	Xin21	-0.9468338332709576	-0.0134969222057365	0.1985030230855858
ENSMUSG00000109336	Weger21B	-1.2257688464901948	-0.0214761106749368	0.8650866751254676
ENSMUSG00000109336	Weger21C	-1.2670976991817997	-0.020636785833292	0.8111917660888528
ENSMUSG00000109336	Weger21A	-1.0330792655208794	-0.0173888038333217	0.7094055082958072
ENSMUSG00000109336	Wu19	2.902541740220089	0.0712128747680176	-2.840861990357956
ENSMUSG00000109336	Weger19B	1.908112584962914	0.0357181645901891	-0.6619241506036255
ENSMUSG00000109336	Weger19A	1.3600286406867588	0.0230092195686117	-0.7883895471466238
ENSMUSG00000109336	Pan20	-0.9102503756566668	-0.0147644198782644	0.6649746505487621
ENSMUSG00000109336	Quagliarini19B	-1.1720532118295253	-0.0195185920112085	0.8793643631320796
ENSMUSG00000109336	Quagliarini19D	-1.005693589878716	-0.0171504651516921	0.5690517041245433
ENSMUSG00000109336	Mermet18	0.8720269279878781	0.0109829969826651	-0.2120884805688915
ENSMUSG00000109336	Quagliarini19C	-0.9803157979801234	-0.0150506663253279	0.6433117823577004
ENSMUSG00000109336	Stubblefield18	2.551380976755754	0.0685037222831533	-1.5817143226271786
ENSMUSG00000109336	Quagliarini19A	-1.678050832613907	-0.0256474608703845	1.0689889615631358
ENSMUSG00000109350	Weger19B	0.3990155474882214	-0.0455930390153427	-0.4714022651834755
ENSMUSG00000109350	Pan20	0.5442302709155351	-0.1349929105605103	0.3143974361653236
ENSMUSG00000109350	Quagliarini19B	-0.2870280833591221	0.009452908353847	0.4385840779457901
ENSMUSG00000109350	Quagliarini19D	-0.31588614580928	0.0003644548785103	0.4657326531047473
ENSMUSG00000109350	Quagliarini19A	-0.2596890179127351	0.0055394240268246	0.3330950269492995
ENSMUSG00000109350	Quagliarini19C	-0.0305843628950788	-0.0203790970012348	0.5021431650634741
ENSMUSG00000109350	Stubblefield18	2.522323070919834	-0.2239359325273706	-4.3096178398031055
ENSMUSG00000109350	Weger19A	0.0944265328811085	0.0035014960307656	-0.3625269827557712
ENSMUSG00000109350	Yang16B	0.3971955846239404	-0.0438608208385829	-0.0005780425020517
ENSMUSG00000109350	Weger21C	-0.2002489828593434	0.0236919799750287	0.1149608101382382
ENSMUSG00000109350	Weger21B	1.1969955983855485	-0.24386952977006	0.2346784108437549
ENSMUSG00000109350	Wu19	0.8273599945885612	-0.0257469199895171	-1.34056744392616
ENSMUSG00000109350	Xin21	2.087745534685788	-0.3401726012241848	-0.4372511641861399
ENSMUSG00000109350	Yang16A	-0.066244449438304	-0.0143800476222763	0.1268159922652586
ENSMUSG00000109350	Yang16C	-0.1004315796869632	0.0272633386356487	0.0246739955393088
ENSMUSG00000109350	Sinturel17A	0.4913652088397165	0.0210070151926378	-0.5419778329147661
ENSMUSG00000109350	Weger21A	-0.0539789888931524	-0.0201496842732563	0.247150918137471
ENSMUSG00000109350	Mermet18	-0.3712993093112602	0.0376543765887038	0.4923762166368173
ENSMUSG00000109350	Morton20	1.0803325929692558	-0.088122554472446	0.2455522965351989
ENSMUSG00000109350	Li19A	2.770056774358798	0.3119536083689085	-1.5032847240957887
ENSMUSG00000109350	Trott18	-0.2660580200371802	0.0221220104326174	0.3204717900868979
ENSMUSG00000109350	Zhang14	0.5511014818535744	-0.087196557657232	-0.2454110670809796
ENSMUSG00000109350	Brooks22	-0.2744175667424123	0.0362154008568453	0.1438535697121021
ENSMUSG00000109350	Benegiamo18	3.0238383145673016	-0.6796280755168633	-1.9598730559392323
ENSMUSG00000109350	Cajan16	-0.3990805644014453	-0.0062304073676328	0.7601843517280197
ENSMUSG00000109350	Chaix19A	0.1129717769990541	-0.0681551721057142	1.5209351950890535
ENSMUSG00000109350	Chaix19B	2.7520047790382467	0.0819989699251515	0.1139581767214714
ENSMUSG00000109350	Li20	0.7076387368664989	0.035794175884918	-1.4866596378225545
ENSMUSG00000109350	Du14	0.3654155522818156	0.0381270120110461	-0.2444187589426021
ENSMUSG00000109350	Sinturel17B	1.4522786323022387	-0.0672006405153719	-0.5076944167007472
ENSMUSG00000109350	Gaucher19	1.6176980265577714	-0.3878068573201916	0.5722566068920057
ENSMUSG00000109350	Guan20	0.2783888984286518	-0.0489054885976264	0.4085319563089327
ENSMUSG00000109350	Rubio-Ponce21	-1.4453173865415627	0.0086550988505306	2.404457744255326
ENSMUSG00000109350	Hirako18	0.0236248813867267	0.0106734803885375	0.0428952870952437
ENSMUSG00000109350	Kinouchi18	0.6160439288851366	0.0160234993226771	0.5218548315740735
ENSMUSG00000109350	Fader19	2.810738466727059	-0.1594751211828684	-0.4396176965298816
ENSMUSG00000109350	Mortimer21	0.7331279802325203	-0.0389110198696118	-0.495983520549745
ENSMUSG00000109350	Li19B	1.106068794801807	-0.0220306194503321	-1.7147612214396897
ENSMUSG00000109350	Lahens15	1.1536721816771165	-0.0862224574559455	-1.0182243983861212
ENSMUSG00000109350	Levine20	2.9293397773279493	-1.2719081607918212	1.055484900559838
ENSMUSG00000109378	Stubblefield18	0.6828860783820166	-0.0836072846725463	-1.2317445981893376
ENSMUSG00000109378	Quagliarini19C	-1.084957551034461	0.1388797834866347	1.2734410805653995
ENSMUSG00000109378	Quagliarini19D	-1.1697384690013128	0.1480203937912045	1.2983146767534155
ENSMUSG00000109378	Quagliarini19B	-1.095132561786201	0.1354878100083295	1.2474904098614814
ENSMUSG00000109378	Pan20	-0.0648173195454352	-0.0066297695307958	0.2701435293875499
ENSMUSG00000109378	Quagliarini19A	-1.1277580853859146	0.1434963064395901	1.3865206751373766
ENSMUSG00000109378	Weger19B	0.3948258905713238	-0.0654777367911467	0.0944362752165778
ENSMUSG00000109378	Wu19	1.412085215912117	-0.2011958956561942	-1.6099427327946627
ENSMUSG00000109378	Weger21A	-0.6782933892425642	0.0846482609504791	0.6316284369438042
ENSMUSG00000109378	Weger21C	-0.3899747416301724	0.0421550715800564	0.6557476305621296
ENSMUSG00000109378	Weger21B	-0.2438264773801199	0.0170728448117412	0.6303692308490867
ENSMUSG00000109378	Xin21	0.4728709257288538	-0.0337142318324878	-1.5266783824905346
ENSMUSG00000109378	Yang16A	0.8005942072966995	-0.1408568208221809	0.2816132473563458
ENSMUSG00000109378	Cajan16	-0.7866904149748999	0.1017230825179047	0.8513043535238891
ENSMUSG00000109378	Yang16C	-0.9219016733222638	0.1142043550544664	1.3982034550479046
ENSMUSG00000109378	Yang16B	-0.6999369440751027	0.0721467089484748	1.1975634613260662
ENSMUSG00000109378	Weger19A	-0.1734357087226292	0.0381104690196949	-0.1733596904840613
ENSMUSG00000109378	Morton20	-0.4589735713625424	0.0249770668010033	1.1190893119376673
ENSMUSG00000109378	Rubio-Ponce21	-0.0273359045079224	-0.0012534117778375	0.2482885217573954
ENSMUSG00000109378	Trott18	0.0514123993631026	-0.0068705454935118	-0.4428841516651809
ENSMUSG00000109378	Chaix19B	0.7985063307754496	-0.0863383946989866	-1.2327600660369482
ENSMUSG00000109378	Sinturel17B	-0.2428090442469987	0.0678138527896726	-0.2595179892055125
ENSMUSG00000109378	Benegiamo18	0.6837400262609699	-0.0685435329955905	-1.223534127083562
ENSMUSG00000109378	Sinturel17A	-0.3555062755536003	0.0726380687493501	-0.3539355160272888
ENSMUSG00000109378	Brooks22	-1.289577249530839	0.1593507868393767	1.7506621097556612
ENSMUSG00000109378	Zhang14	-0.4543361282161823	0.0464247024810465	0.836071096668463
ENSMUSG00000109378	Li20	2.21965514852697	-0.2455881284505525	-2.147357088624714
ENSMUSG00000109378	Du14	0.0236720011733984	-0.0086469029444912	-0.5527472642708108
ENSMUSG00000109378	Mermet18	0.4565054365955252	-0.0558668864503746	0.249003913928792
ENSMUSG00000109378	Fader19	-0.5877399718784534	0.0982702741339664	0.4759521001007324
ENSMUSG00000109378	Guan20	-0.6116488387358767	0.074239826500027	0.4896388602740431
ENSMUSG00000109378	Hirako18	3.128639233064796	-0.3550606508842662	-1.5221184059600712
ENSMUSG00000109378	Kinouchi18	-0.3327057588957923	0.1213705581090727	-0.4700145455787126
ENSMUSG00000109378	Mortimer21	0.1818914091072679	-0.0509378925301655	-0.7555304814961561
ENSMUSG00000109378	Lahens15	-0.2468466191717641	0.034414915691476	0.0891419297734577
ENSMUSG00000109378	Levine20	0.0293558955162587	-0.0004048074097027	-0.0281386426383494
ENSMUSG00000109378	Li19B	2.831130133468724	-0.5199762522301742	-2.181978608269147
ENSMUSG00000109378	Li19A	1.437412978542371	-0.1251070559373557	-2.084717978784166
ENSMUSG00000109378	Gaucher19	-0.3629726890409307	0.0483266599976388	0.0390333570837495
ENSMUSG00000109378	Chaix19A	1.8022913560932992	-0.2631098967857526	-1.1194709030096557
ENSMUSG00000109511	Weger21C	-0.1620081504671032	0.0239223487960272	0.6305190537503876
ENSMUSG00000109511	Xin21	0.2780660285992869	0.044520949717642	0.3166617887591858
ENSMUSG00000109511	Li19A	0.318611605918055	-0.1015797113992388	-2.1145266791020885
ENSMUSG00000109511	Trott18	-0.1679186416461118	-0.0167832928776687	0.2104478257903896
ENSMUSG00000109511	Mermet18	-0.0453178298356563	0.0071504958980963	0.2164578366812063
ENSMUSG00000109511	Morton20	0.0323512346066594	0.0602531702719849	0.6708256714988353
ENSMUSG00000109511	Pan20	-0.0858916898025133	0.0153711001852801	0.6189547754685393
ENSMUSG00000109511	Quagliarini19B	-0.2797757620020455	0.0326643949048656	1.0648544197285017
ENSMUSG00000109511	Li19B	1.6261525445705358	-0.0603770787775916	-2.5388976697942924
ENSMUSG00000109511	Quagliarini19D	-0.2286752198965025	0.0230042791313956	0.9419793174184088
ENSMUSG00000109511	Quagliarini19C	-0.2056139394215769	0.0454567416271531	0.9671649903684442
ENSMUSG00000109511	Stubblefield18	0.7014038362907185	-0.2251461054744176	-4.499131754449922
ENSMUSG00000109511	Weger19B	-0.0124561339509008	0.011316258874017	0.1257535128329231
ENSMUSG00000109511	Weger19A	-0.0201770466376544	0.0036203895173741	-0.0199793415840538
ENSMUSG00000109511	Wu19	0.3360979670338215	-0.0431568861194943	-1.3316549603683387
ENSMUSG00000109511	Weger21B	-0.2630568549049702	0.0235601423966925	0.9142312421130944
ENSMUSG00000109511	Quagliarini19A	-0.257743279508161	0.0367711097118082	1.0718924768408098
ENSMUSG00000109511	Weger21A	-0.1142169119416985	0.0400240999363882	0.7222037549886218
ENSMUSG00000109511	Levine20	1.1820076127857797	0.2182714803224629	-0.2761654141087726
ENSMUSG00000109511	Mortimer21	-0.1650483790503199	-0.0262781874017269	-0.0125516406563392
ENSMUSG00000109511	Sinturel17A	0.0032885716593174	-0.0099501201739228	-0.0332318430206526
ENSMUSG00000109511	Sinturel17B	0.1235652241737531	0.0254218021588624	-0.0075172156956671
ENSMUSG00000109511	Benegiamo18	1.0414419503609995	-0.2189445358416538	-4.397329256526677
ENSMUSG00000109511	Cajan16	-0.1905479304851225	0.0415080396113872	1.1894424171722613
ENSMUSG00000109511	Chaix19A	0.6316223636030854	0.0374078321853104	-0.5301782358152287
ENSMUSG00000109511	Chaix19B	0.2830297048984693	-0.1237751815350425	-1.7376091440551305
ENSMUSG00000109511	Lahens15	-0.1487545654588176	0.0356794896644477	0.8043670973807076
ENSMUSG00000109511	Li20	0.1168113280234355	-0.0558637686802782	-0.9842981019522972
ENSMUSG00000109511	Fader19	1.3578282503580492	0.0901882186497272	-3.106806930409081
ENSMUSG00000109511	Gaucher19	0.008857171598804	0.0186934482120915	0.3438352411219212
ENSMUSG00000109511	Guan20	0.6312141774432082	0.0354327874492049	0.3703039030474588
ENSMUSG00000109511	Rubio-Ponce21	0.715231269694459	0.0974126786366733	-0.0445268538422872
ENSMUSG00000109511	Hirako18	-0.1852944118269764	-0.020637559545131	-0.152267173870892
ENSMUSG00000109511	Kinouchi18	-0.0068433185996217	0.0136890877554317	0.2053736563553882
ENSMUSG00000109511	Du14	0.1001461043214692	-0.0084992475886265	-0.2726456541616753
ENSMUSG00000109511	Yang16A	-0.1880765393281909	0.0184015872443173	0.7919494265124978
ENSMUSG00000109511	Yang16B	-0.0804002823335047	0.0306249019832013	0.5348173609270427
ENSMUSG00000109511	Brooks22	0.1232048822162354	-0.0407794371858197	0.66547323021514
ENSMUSG00000109511	Zhang14	-0.099191906237571	0.0239751190535321	0.5400087029006164
ENSMUSG00000109511	Yang16C	-0.2083111238883722	0.0211792400578836	0.6355604488377169
ENSMUSG00000109564	Mermet18	0.0	0.0	0.0
ENSMUSG00000109564	Li19A	0.0	0.0	0.0
ENSMUSG00000109564	Li19B	0.0	0.0	0.0
ENSMUSG00000109564	Levine20	0.0	0.0	0.0
ENSMUSG00000109564	Lahens15	0.0	0.0	0.0
ENSMUSG00000109564	Mortimer21	0.0	0.0	0.0
ENSMUSG00000109564	Kinouchi18	0.0	0.0	0.0
ENSMUSG00000109564	Hirako18	0.0	0.0	0.0
ENSMUSG00000109564	Rubio-Ponce21	0.0	0.0	0.0
ENSMUSG00000109564	Guan20	0.0	0.0	0.0
ENSMUSG00000109564	Gaucher19	0.0	0.0	0.0
ENSMUSG00000109564	Fader19	0.0	0.0	0.0
ENSMUSG00000109564	Du14	0.0	0.0	0.0
ENSMUSG00000109564	Li20	0.0	0.0	0.0
ENSMUSG00000109564	Chaix19B	0.0	0.0	0.0
ENSMUSG00000109564	Morton20	0.0	0.0	0.0
ENSMUSG00000109564	Pan20	0.0	0.0	0.0
ENSMUSG00000109564	Quagliarini19B	0.0	0.0	0.0
ENSMUSG00000109564	Quagliarini19D	0.0	0.0	0.0
ENSMUSG00000109564	Sinturel17A	0.0	0.0	0.0
ENSMUSG00000109564	Zhang14	0.0	0.0	0.0
ENSMUSG00000109564	Brooks22	0.0	0.0	0.0
ENSMUSG00000109564	Yang16B	0.0	0.0	0.0
ENSMUSG00000109564	Yang16C	0.0	0.0	0.0
ENSMUSG00000109564	Yang16A	0.0	0.0	0.0
ENSMUSG00000109564	Xin21	0.0	0.0	0.0
ENSMUSG00000109564	Chaix19A	0.0	0.0	0.0
ENSMUSG00000109564	Wu19	0.0	0.0	0.0
ENSMUSG00000109564	Weger21C	0.0	0.0	0.0
ENSMUSG00000109564	Weger21A	0.0	0.0	0.0
ENSMUSG00000109564	Weger19A	0.0	0.0	0.0
ENSMUSG00000109564	Weger19B	0.0	0.0	0.0
ENSMUSG00000109564	Stubblefield18	0.0	0.0	0.0
ENSMUSG00000109564	Quagliarini19C	0.0	0.0	0.0
ENSMUSG00000109564	Quagliarini19A	0.0	0.0	0.0
ENSMUSG00000109564	Weger21B	0.0	0.0	0.0
ENSMUSG00000109564	Cajan16	0.0	0.0	0.0
ENSMUSG00000109564	Trott18	0.0	0.0	0.0
ENSMUSG00000109564	Sinturel17B	0.0	0.0	0.0
ENSMUSG00000109564	Benegiamo18	0.0	0.0	0.0
ENSMUSG00000109654	Hirako18	-0.1003173485027046	0.0292774468174757	0.2727603095933552
ENSMUSG00000109654	Rubio-Ponce21	-0.1125459906375977	0.0328669433439471	0.3060342131171004
ENSMUSG00000109654	Guan20	0.3722848413941549	-0.108649098483073	-1.0122695758404905
ENSMUSG00000109654	Gaucher19	-0.0849363983785867	0.0247815984482429	0.2309300525906597
ENSMUSG00000109654	Fader19	-0.0979007188307274	0.0285290110401229	0.2661744584258048
ENSMUSG00000109654	Du14	-0.0095823784831634	0.0027957891872024	0.0260486817203138
ENSMUSG00000109654	Chaix19B	-0.3811511605124437	0.1112411279232266	1.0363696601983805
ENSMUSG00000109654	Chaix19A	-0.2710126723579906	0.0790841807150461	0.7368941983308633
ENSMUSG00000109654	Wu19	0.1043303698736011	-0.0304310513563924	-0.2836750051601507
ENSMUSG00000109654	Brooks22	0.1144261840659542	-0.0333655995270239	-0.3111219819524874
ENSMUSG00000109654	Yang16B	0.109392921420904	-0.0318963674450194	-0.2974294789524689
ENSMUSG00000109654	Yang16C	0.1438108100473736	-0.0420405856395238	-0.391053176341813
ENSMUSG00000109654	Cajan16	-0.1696955419025926	0.0495054108470009	0.4614108511874328
ENSMUSG00000109654	Zhang14	0.0933350628234547	-0.0272411077476651	-0.2537778879089585
ENSMUSG00000109654	Benegiamo18	-0.1314145657793227	0.0383723289071084	0.3573365320561222
ENSMUSG00000109654	Sinturel17B	0.0389083229358757	-0.0113597952232056	-0.105778657440052
ENSMUSG00000109654	Weger21B	0.0894380041659323	-0.0260636298574524	-0.2431590638862934
ENSMUSG00000109654	Kinouchi18	0.0520504092559473	-0.0151852776352471	-0.1415472255347078
ENSMUSG00000109654	Mortimer21	-0.1045881737149957	0.0304635996274202	0.2843511677913589
ENSMUSG00000109654	Li20	0.2946574736682183	-0.0860022384874157	-0.8012032035851872
ENSMUSG00000109654	Levine20	-0.1147843792383113	0.0335071911437779	0.31210703487852
ENSMUSG00000109654	Xin21	0.1338827104275555	-0.0390610246470573	-0.3640383126571425
ENSMUSG00000109654	Lahens15	0.4622445856646976	-0.1349505640919786	-1.2568885564342296
ENSMUSG00000109654	Sinturel17A	0.0190960863737928	-0.0055849197949896	-0.0519448645940088
ENSMUSG00000109654	Weger21C	0.0142898677133324	-0.0041883868792026	-0.0388558227428536
ENSMUSG00000109654	Weger21A	0.127424475795007	-0.0371961631334038	-0.3464620106856249
ENSMUSG00000109654	Weger19A	0.0461024061281746	-0.0134434369765177	-0.1253452249641439
ENSMUSG00000109654	Weger19B	-0.0653992828457564	0.0191123683561751	0.1778306240337148
ENSMUSG00000109654	Stubblefield18	0.1720736980605382	-0.0502725969455697	-0.4679014267944899
ENSMUSG00000109654	Quagliarini19C	0.0279797351856778	-0.0081638834345793	-0.0760734888389237
ENSMUSG00000109654	Yang16A	-0.0436987235934839	0.0127572344852557	0.1188264085703228
ENSMUSG00000109654	Quagliarini19D	0.1315209939454239	-0.0384029029004912	-0.3576161887140826
ENSMUSG00000109654	Quagliarini19B	-0.0737661558535066	0.021545780268491	0.2005754693439171
ENSMUSG00000109654	Pan20	0.0933223119045269	-0.027164100654111	-0.2537219603570613
ENSMUSG00000109654	Morton20	-0.2456411266399022	0.0716618924448501	0.6679099710218227
ENSMUSG00000109654	Mermet18	-0.0869117537566226	0.0253675853493861	0.2363231456105368
ENSMUSG00000109654	Trott18	-0.0496645924191533	0.014507563097051	0.1350402576855927
ENSMUSG00000109654	Li19A	-0.1865496504593845	0.0544574957560175	0.507241766276576
ENSMUSG00000109654	Li19B	-0.3112180730620564	0.0908298018199802	0.8462152644105234
ENSMUSG00000109654	Quagliarini19A	-0.0585996248777112	0.0171188191687851	0.1593427724805017
ENSMUSG00000109764	Pan20	-0.0269429039751024	0.0006473057046747	0.063903041969599
ENSMUSG00000109764	Quagliarini19B	0.5550116356944956	-0.0134524135767014	-1.3278213809385029
ENSMUSG00000109764	Quagliarini19D	0.6214625915104719	-0.0150651978003951	-1.4863212340580276
ENSMUSG00000109764	Quagliarini19A	0.4674322677495802	-0.0113207883927594	-1.1182911350021434
ENSMUSG00000109764	Quagliarini19C	0.4544839538515827	-0.011004799071405	-1.0867620992339126
ENSMUSG00000109764	Stubblefield18	-0.3511036705310097	0.0085105980406256	0.8401558444869546
ENSMUSG00000109764	Weger19B	-0.0413858221237449	0.0010003584560483	0.0989119969873466
ENSMUSG00000109764	Wu19	-0.840993133454118	0.0203790527183611	2.010955855728687
ENSMUSG00000109764	Weger21A	-0.0824860030450125	0.0019975904984596	0.1974610075698275
ENSMUSG00000109764	Weger21C	-0.0513453947087511	0.0012456581952439	0.1230004271696598
ENSMUSG00000109764	Weger21B	0.5158946988159745	-0.0124891143944821	-1.2336434813037165
ENSMUSG00000109764	Xin21	0.5793136043435302	-0.0140384523230015	-1.385290716755479
ENSMUSG00000109764	Yang16A	-0.018991006671662	0.0004637173830489	0.0451699666324048
ENSMUSG00000109764	Yang16C	0.5250538693356583	-0.0127233592474415	-1.2553887874789726
ENSMUSG00000109764	Morton20	0.3387844905630673	-0.0082176762629829	-0.8092001510410324
ENSMUSG00000109764	Weger19A	-0.1890302014664348	0.0045833384742597	0.4522684821002847
ENSMUSG00000109764	Mermet18	-1.1464511153676122	0.0277805374513712	2.7413191283498093
ENSMUSG00000109764	Sinturel17B	-0.17260745468954	0.0041836392504579	0.4127218849936552
ENSMUSG00000109764	Li19A	1.031588887884713	-0.025000681149286	-2.466807657800579
ENSMUSG00000109764	Sinturel17A	0.0388443842411556	-0.0009353935363589	-0.0924670606549907
ENSMUSG00000109764	Brooks22	0.9245828056125638	-0.0224234175128977	-2.2114256260973684
ENSMUSG00000109764	Yang16B	0.3741486048826172	-0.0090756264439198	-0.8949703240637468
ENSMUSG00000109764	Benegiamo18	-1.164711071987964	0.0282231692991337	2.7850070733156755
ENSMUSG00000109764	Cajan16	-0.2253804522787593	0.0054544412965183	0.5388529905114248
ENSMUSG00000109764	Chaix19A	-0.8116294496716437	0.0196631556416616	1.9405828744030025
ENSMUSG00000109764	Chaix19B	-1.0123897397440893	0.0245313521330887	2.420787145374597
ENSMUSG00000109764	Li20	0.4399067708528933	-0.0106620265945336	-1.0519998203064391
ENSMUSG00000109764	Trott18	0.3343020938666977	-0.0080824284246132	-0.7990483893548997
ENSMUSG00000109764	Du14	-0.1929430422878448	0.0046753453507482	0.4613427106335699
ENSMUSG00000109764	Gaucher19	-1.1926198309429796	0.0288992438822166	2.851712458367228
ENSMUSG00000109764	Guan20	-0.1330165249648397	0.0032308048427091	0.3180124694194678
ENSMUSG00000109764	Rubio-Ponce21	0.6563074208193965	-0.0158938527814793	-1.5682870544990184
ENSMUSG00000109764	Hirako18	-0.7112639704322442	0.0172333434951445	1.7005802124631362
ENSMUSG00000109764	Kinouchi18	-1.160880536834006	0.0281303230520848	2.775801196524005
ENSMUSG00000109764	Mortimer21	0.0607973185622877	-0.0014754533309026	-0.1453200490170976
ENSMUSG00000109764	Lahens15	0.3771553594653579	-0.0091386623569632	-0.9018765985017364
ENSMUSG00000109764	Levine20	0.4151688388433875	-0.0100387392527198	-0.9921121632846864
ENSMUSG00000109764	Li19B	0.8165526464244621	-0.0198054494163666	-1.9521490927265468
ENSMUSG00000109764	Fader19	0.4775668902623193	-0.0115578984867978	-1.1413865031618675
ENSMUSG00000109764	Zhang14	0.3546388020417632	-0.0085901115253035	-0.8481143785627101
ENSMUSG00000109850	Zhang14	-1.46479705155246	-0.0873348084820214	0.7901629356864511
ENSMUSG00000109850	Brooks22	3.207687124587418	0.3458300263778341	-1.080560902730246
ENSMUSG00000109850	Yang16C	2.286952810609653	0.1768737671454553	-1.0636582597807365
ENSMUSG00000109850	Lahens15	-0.1376482915333949	-0.0396620795465852	-0.0578707841081995
ENSMUSG00000109850	Mortimer21	4.380132067440751	0.953647707540124	0.5457819698796531
ENSMUSG00000109850	Kinouchi18	1.2095894480490068	0.0279176788020359	-0.8381087455146341
ENSMUSG00000109850	Hirako18	3.59185279371649	0.3283075511299494	-1.4580788146065595
ENSMUSG00000109850	Rubio-Ponce21	1.107803468340696	0.0364210402621524	-0.7219801663902626
ENSMUSG00000109850	Guan20	0.5232811034076761	0.1022367094054128	0.0161022098625914
ENSMUSG00000109850	Gaucher19	-0.079202054873318	-0.0044661713186312	0.0438375268614424
ENSMUSG00000109850	Levine20	0.4840941183722996	0.0042933683909774	-0.364352386165356
ENSMUSG00000109850	Fader19	2.965679696810984	0.1546914217121156	-1.6926186293916587
ENSMUSG00000109850	Li20	-1.6679045116215738	-0.0994367630245697	0.8997572982193776
ENSMUSG00000109850	Chaix19B	2.476768776581727	0.0637420233823194	-1.6885687322241327
ENSMUSG00000109850	Chaix19A	4.805612066034412	0.7683724897395057	-0.5690772458839003
ENSMUSG00000109850	Cajan16	-2.425293213736393	-0.1414632806738805	1.3214653449771845
ENSMUSG00000109850	Benegiamo18	3.9283928845785305	0.4555283080830273	-1.189809736741419
ENSMUSG00000109850	Sinturel17B	-1.1999366620567995	-0.0697682816241078	0.6547264640016079
ENSMUSG00000109850	Sinturel17A	-1.431355716404849	-0.0737217618827909	0.8209219337184325
ENSMUSG00000109850	Du14	1.6985389317489443	0.1043683877108491	-0.9032880839584928
ENSMUSG00000109850	Yang16B	1.9551037499425457	0.2327053250695469	-0.5668122753530288
ENSMUSG00000109850	Li19B	2.508436995064052	0.0662286377894647	-1.703131155933002
ENSMUSG00000109850	Trott18	-1.1174963383572032	-0.0458845451785184	0.6899365851971165
ENSMUSG00000109850	Yang16A	-2.2457758887634327	-0.1324855599174219	1.2173860352408097
ENSMUSG00000109850	Xin21	-2.335569980163286	-0.1411016836990561	1.2521204055297546
ENSMUSG00000109850	Wu19	0.5914018311237493	0.0293770776857193	-0.3437358767952395
ENSMUSG00000109850	Weger21B	0.1179577080622222	-0.0308011087311505	-0.2225338154501208
ENSMUSG00000109850	Weger21C	-1.4583840528686975	-0.1054162835670658	0.7091505993835864
ENSMUSG00000109850	Weger21A	-2.283599728073409	-0.1390591465803498	1.2196520563671378
ENSMUSG00000109850	Weger19A	-2.539739028615537	-0.1526766148806283	1.3647678177281788
ENSMUSG00000109850	Li19A	3.079102924390208	0.2222641698697242	-1.4982755400942156
ENSMUSG00000109850	Weger19B	-2.7233659136034545	-0.1648347686526463	1.4587412531892852
ENSMUSG00000109850	Quagliarini19C	0.2897607538901064	0.0111398574865539	-0.1820175310899056
ENSMUSG00000109850	Quagliarini19A	0.027549184113568	0.0129032904776474	0.0324756181693475
ENSMUSG00000109850	Quagliarini19D	0.4436252977588043	-0.0236064259484008	-0.4495020391929313
ENSMUSG00000109850	Quagliarini19B	-0.8994747433116551	-0.0596547859005147	0.4599042132151771
ENSMUSG00000109850	Pan20	-1.6003749824838958	-0.0886188288318567	0.8918626582915328
ENSMUSG00000109850	Morton20	2.007210718053753	0.2657034533386071	-0.4694888804346812
ENSMUSG00000109850	Mermet18	-0.2734016085600091	-0.0166010151322079	0.1462256500314242
ENSMUSG00000109850	Stubblefield18	2.4257394398155885	0.1151255209739824	-1.432348673653551
ENSMUSG00000109865	Brooks22	1.3661871811108657	-0.0348034407053062	0.2831182826925391
ENSMUSG00000109865	Sinturel17A	0.0077944578996185	0.0266953880527059	-0.2175109879601891
ENSMUSG00000109865	Guan20	0.155493799064833	-0.0188100826293861	0.1532484454589631
ENSMUSG00000109865	Li19B	0.5381344962183512	0.0003650630635993	-0.0030295315341578
ENSMUSG00000109865	Lahens15	0.7748163651859288	0.0250335784455339	-0.2041255504283029
ENSMUSG00000109865	Mortimer21	-0.5494531152447538	-0.0040993649350145	0.0335228506551129
ENSMUSG00000109865	Kinouchi18	1.0029781940216334	0.0140645193639353	-0.1147730960128161
ENSMUSG00000109865	Hirako18	2.477026715823511	0.042611141680702	-0.3476077070935995
ENSMUSG00000109865	Rubio-Ponce21	0.8941893581893949	0.0018417100112284	-0.0151751047428746
ENSMUSG00000109865	Gaucher19	-0.2676948435468224	0.0056830825750596	-0.0462574390319135
ENSMUSG00000109865	Li19A	0.2225897396289571	0.0070618927751937	-0.0575914027918051
ENSMUSG00000109865	Fader19	-0.4183327922840072	-0.0066078235854223	0.0539503620171451
ENSMUSG00000109865	Li20	2.591821074094296	0.1341168264885535	-1.0933892923085928
ENSMUSG00000109865	Chaix19B	1.3236049059051525	0.0192518118494948	-0.1572414675363426
ENSMUSG00000109865	Chaix19A	0.3481572346173946	0.0307612700797808	-0.2507837075160072
ENSMUSG00000109865	Cajan16	-0.9149136372589932	-0.0639761307882394	0.5215179726061522
ENSMUSG00000109865	Benegiamo18	0.5031763738971896	0.0546844664214688	-0.4457042825914737
ENSMUSG00000109865	Sinturel17B	-0.1076594547670921	0.0280653665846794	-0.2286822036855772
ENSMUSG00000109865	Zhang14	-0.0270543262312426	-0.03082879507978	0.2512182186187252
ENSMUSG00000109865	Du14	0.1308489644952629	0.0273206604719412	-0.2226523528272566
ENSMUSG00000109865	Trott18	2.1242744972514926	0.0112559800107582	-0.0921908184964217
ENSMUSG00000109865	Levine20	1.6760625424790805	-0.0077258971359933	0.0625540697117895
ENSMUSG00000109865	Morton20	1.0732368593017092	-0.0299576045882183	0.2439008284115184
ENSMUSG00000109865	Yang16B	0.7052109816645951	-0.029956037138274	0.2439535192329531
ENSMUSG00000109865	Yang16C	1.1677447853245586	-0.0243683241263399	0.1983577654518543
ENSMUSG00000109865	Yang16A	-0.6539788804666405	-0.0506020668533847	0.412483308736371
ENSMUSG00000109865	Xin21	0.3255014962805003	0.0514164638057683	-0.4190560791637586
ENSMUSG00000109865	Wu19	1.3413796774011808	0.0838705256776589	-0.6836930096218916
ENSMUSG00000109865	Weger21B	1.7882244350236345	-0.0242551306996024	0.1972430736304126
ENSMUSG00000109865	Mermet18	0.491949473028903	-0.0092545993989512	0.0753105812431901
ENSMUSG00000109865	Weger21A	-0.2644682395286222	-0.025088135902378	0.2044890103090891
ENSMUSG00000109865	Weger19A	0.1559087489211366	0.0349079344978511	-0.2844818492076258
ENSMUSG00000109865	Weger21C	-0.1834475400410263	-0.0392237036198599	0.3196555871699866
ENSMUSG00000109865	Stubblefield18	1.2867319856538475	0.1223868381815575	-0.9976894559853128
ENSMUSG00000109865	Quagliarini19C	0.4804720041622815	-0.037868111065658	0.3085306010443897
ENSMUSG00000109865	Quagliarini19A	-0.6683440774560011	-0.0422877140396483	0.3447546058768809
ENSMUSG00000109865	Quagliarini19D	-0.7413179499670949	-0.0444255435170734	0.362166410034382
ENSMUSG00000109865	Quagliarini19B	1.4603374190024996	-0.0306863156661858	0.2498561404722659
ENSMUSG00000109865	Pan20	-0.4444528203971383	-0.0079783802993215	0.0651027373859622
ENSMUSG00000109865	Weger19B	0.0160340718497815	0.0074445866430893	-0.0606802000938356
ENSMUSG00000110170	Pan20	0.0	0.0	0.0
ENSMUSG00000110170	Weger19B	0.0	0.0	0.0
ENSMUSG00000110170	Quagliarini19B	0.0	0.0	0.0
ENSMUSG00000110170	Quagliarini19D	0.0	0.0	0.0
ENSMUSG00000110170	Quagliarini19A	0.0	0.0	0.0
ENSMUSG00000110170	Quagliarini19C	0.0	0.0	0.0
ENSMUSG00000110170	Stubblefield18	0.0	0.0	0.0
ENSMUSG00000110170	Weger19A	0.0	0.0	0.0
ENSMUSG00000110170	Sinturel17B	0.0	0.0	0.0
ENSMUSG00000110170	Weger21C	0.0	0.0	0.0
ENSMUSG00000110170	Weger21B	0.0	0.0	0.0
ENSMUSG00000110170	Wu19	0.0	0.0	0.0
ENSMUSG00000110170	Xin21	0.0	0.0	0.0
ENSMUSG00000110170	Yang16A	0.0	0.0	0.0
ENSMUSG00000110170	Yang16C	0.0	0.0	0.0
ENSMUSG00000110170	Yang16B	0.0	0.0	0.0
ENSMUSG00000110170	Morton20	0.0	0.0	0.0
ENSMUSG00000110170	Weger21A	0.0	0.0	0.0
ENSMUSG00000110170	Mermet18	0.0	0.0	0.0
ENSMUSG00000110170	Zhang14	0.0	0.0	0.0
ENSMUSG00000110170	Li19A	0.0	0.0	0.0
ENSMUSG00000110170	Sinturel17A	0.0	0.0	0.0
ENSMUSG00000110170	Brooks22	0.0	0.0	0.0
ENSMUSG00000110170	Benegiamo18	0.0	0.0	0.0
ENSMUSG00000110170	Cajan16	0.0	0.0	0.0
ENSMUSG00000110170	Chaix19A	0.0	0.0	0.0
ENSMUSG00000110170	Chaix19B	0.0	0.0	0.0
ENSMUSG00000110170	Li20	0.0	0.0	0.0
ENSMUSG00000110170	Du14	0.0	0.0	0.0
ENSMUSG00000110170	Trott18	0.0	0.0	0.0
ENSMUSG00000110170	Fader19	0.0	0.0	0.0
ENSMUSG00000110170	Guan20	0.0	0.0	0.0
ENSMUSG00000110170	Rubio-Ponce21	0.0	0.0	0.0
ENSMUSG00000110170	Hirako18	0.0	0.0	0.0
ENSMUSG00000110170	Kinouchi18	0.0	0.0	0.0
ENSMUSG00000110170	Mortimer21	0.0	0.0	0.0
ENSMUSG00000110170	Lahens15	0.0	0.0	0.0
ENSMUSG00000110170	Levine20	0.0	0.0	0.0
ENSMUSG00000110170	Li19B	0.0	0.0	0.0
ENSMUSG00000110170	Gaucher19	0.0	0.0	0.0
ENSMUSG00000110195	Zhang14	0.0809501888624244	-0.0239194441664377	-0.5434096055357596
ENSMUSG00000110195	Sinturel17A	-0.0044372334873354	0.001311621358759	0.0297609962337464
ENSMUSG00000110195	Brooks22	0.0123163586737354	-0.0036401369322887	-0.0827321918331348
ENSMUSG00000110195	Morton20	0.0268024168227505	-0.0079199220546697	-0.1798357975332681
ENSMUSG00000110195	Pan20	0.0469054473002225	-0.0138707374103701	-0.3149325652890252
ENSMUSG00000110195	Quagliarini19B	0.0336108686264968	-0.0099299221011049	-0.2255393565395541
ENSMUSG00000110195	Quagliarini19D	0.0301168443068258	-0.0089038163398212	-0.2023555767284073
ENSMUSG00000110195	Quagliarini19A	-0.0933099868645787	0.0275774609161815	0.6264110997726945
ENSMUSG00000110195	Quagliarini19C	0.0749611786384867	-0.0221629469287704	-0.5034748487830851
ENSMUSG00000110195	Stubblefield18	-0.3307221272266689	0.0977231892526682	2.219942682139349
ENSMUSG00000110195	Mermet18	0.2587246252046435	-0.0764528868080155	-1.736735274363818
ENSMUSG00000110195	Weger19A	0.0358352206951992	-0.0105859264420447	-0.2405123891872683
ENSMUSG00000110195	Weger21C	-0.0878057372993595	0.02594715257397	0.5894338531216532
ENSMUSG00000110195	Weger21B	-0.2307749479597647	0.0681929818787794	1.549061330270488
ENSMUSG00000110195	Wu19	0.1219314259187086	-0.0360264531410096	-0.8184679399926502
ENSMUSG00000110195	Xin21	-0.1078051832296866	0.0318578212711263	0.7236893558120234
ENSMUSG00000110195	Yang16A	-0.2625022894264734	0.0775660802041473	1.7620412195591155
ENSMUSG00000110195	Yang16C	0.03230250171062	-0.0095389654546523	-0.2166820289601881
ENSMUSG00000110195	Yang16B	0.0414245727509957	-0.0122421347291373	-0.2779917607240839
ENSMUSG00000110195	Weger21A	-0.0905006389668421	0.0267399357611958	0.6074463411149577
ENSMUSG00000110195	Trott18	0.0874089781240128	-0.025824993047869	-0.5866819326441304
ENSMUSG00000110195	Weger19B	-0.0761219737804426	0.0224941854782923	0.510978734667666
ENSMUSG00000110195	Li19B	-0.0142064091181838	0.0042003727809311	0.0954178475242708
ENSMUSG00000110195	Li19A	-0.0384519415601563	0.0113626519646556	0.2581152532491941
ENSMUSG00000110195	Sinturel17B	-0.0135367609867746	0.0040086091083923	0.0909981703550725
ENSMUSG00000110195	Benegiamo18	-0.0364510051199071	0.0107776923803464	0.2448403877861856
ENSMUSG00000110195	Cajan16	-0.2211869227180973	0.0653565383167298	1.4847222873226384
ENSMUSG00000110195	Chaix19A	0.2158712116861263	-0.0637841379458747	-1.448980586163611
ENSMUSG00000110195	Chaix19B	0.1798723902741487	-0.0531503371156955	-1.2074449785997
ENSMUSG00000110195	Du14	-0.0464098611907764	0.0137134710390741	0.3115341540431662
ENSMUSG00000110195	Fader19	0.1319920304090552	-0.0390021105447696	-0.885864401501985
ENSMUSG00000110195	Li20	0.0160146913433593	-0.0047323404256798	-0.1075128012360378
ENSMUSG00000110195	Guan20	0.2507608528211154	-0.0741034094456114	-1.6834043898325888
ENSMUSG00000110195	Rubio-Ponce21	0.1823634573007556	-0.0538811237184116	-1.2238816329430822
ENSMUSG00000110195	Hirako18	0.03233395206202	-0.0095500776267957	-0.2169254156724873
ENSMUSG00000110195	Kinouchi18	0.0220293527050195	-0.0065132972480216	-0.1479185751471064
ENSMUSG00000110195	Mortimer21	-0.1365702531057717	0.0403549961214232	0.9166984247166904
ENSMUSG00000110195	Lahens15	-0.2681186131975575	0.0792321293826546	1.7998285909018488
ENSMUSG00000110195	Levine20	0.2759329928290148	-0.0815326156958093	-1.85214850615554
ENSMUSG00000110195	Gaucher19	-0.0654150239448621	0.0193271028597666	0.4390056887503432
ENSMUSG00000110206	Mermet18	1.5387756209153045	-0.1327405132336355	-1.505130725366384
ENSMUSG00000110206	Quagliarini19C	1.3842550025254958	0.686116160285084	-0.8304590374560024
ENSMUSG00000110206	Morton20	0.3378171487889979	-0.2820373760881129	-0.0762956049405078
ENSMUSG00000110206	Pan20	-0.7178122034532572	0.0389044832318094	0.9294524183545378
ENSMUSG00000110206	Quagliarini19B	1.3634575768757926	0.2855644677006697	-0.1516789081709311
ENSMUSG00000110206	Quagliarini19D	1.4516637797345848	-0.1392016281095512	-1.2085990786722456
ENSMUSG00000110206	Quagliarini19A	-0.7348890684123683	0.0416327372790255	0.8228689670257845
ENSMUSG00000110206	Stubblefield18	-0.0067381658058532	0.3354086583660783	-0.3045125878684141
ENSMUSG00000110206	Yang16C	1.417648702630257	-0.293299674481613	-0.3928701122164084
ENSMUSG00000110206	Weger19A	-0.4125632794197591	-0.077054182248758	0.7663040574236637
ENSMUSG00000110206	Weger21A	1.4047653824606363	-0.3916722767443379	-0.0041085867947558
ENSMUSG00000110206	Weger21C	-0.3397359000703377	-0.0737675708272403	0.4502493051463913
ENSMUSG00000110206	Weger21B	-0.6767733657408208	-0.0695036905598533	1.156834566417849
ENSMUSG00000110206	Wu19	0.3849461474489543	-0.0440838865361827	-1.108838725805369
ENSMUSG00000110206	Xin21	-0.4384461787284421	0.0601516320640047	0.4202243327880642
ENSMUSG00000110206	Yang16A	-0.6215235364576336	-0.0405803552298437	1.0209942872633566
ENSMUSG00000110206	Trott18	1.1878977339192174	-0.4572804653242016	-0.63428071286235
ENSMUSG00000110206	Weger19B	-0.5398847447219155	0.0045963733856018	0.6705794551651124
ENSMUSG00000110206	Li19A	0.4712228444079003	0.2563633638201236	-1.047506605592439
ENSMUSG00000110206	Zhang14	-0.0565980503960539	-0.1515383863486856	0.2367640960968375
ENSMUSG00000110206	Levine20	1.4790778029389648	-0.0914220289607129	-2.18966067357626
ENSMUSG00000110206	Brooks22	-0.1742087418959698	0.0096530543523354	-0.0649045280842388
ENSMUSG00000110206	Sinturel17A	-0.7063723333790264	-0.1022297672718478	0.4517503280996953
ENSMUSG00000110206	Sinturel17B	0.0623876743262037	0.0925485863300886	0.1372252029163849
ENSMUSG00000110206	Benegiamo18	1.139586484334343	0.158194720515422	-2.50322051910809
ENSMUSG00000110206	Cajan16	-0.0901253923817094	-0.2934994019875485	1.206407295867562
ENSMUSG00000110206	Chaix19A	0.372472728816046	-0.046917027186306	-0.9992290435416488
ENSMUSG00000110206	Chaix19B	0.890862352619826	0.0173623926386476	-2.475772854157393
ENSMUSG00000110206	Li20	0.9908609312325812	-0.1680599162998616	-0.7950267900714921
ENSMUSG00000110206	Du14	0.8068900801925281	0.4471405694255376	-1.7447318566909509
ENSMUSG00000110206	Fader19	1.2317720756308377	0.2760965365999986	0.2535650323033683
ENSMUSG00000110206	Gaucher19	-0.4152537967186393	-0.098919129872804	0.9433739134710882
ENSMUSG00000110206	Guan20	0.6677822153410055	-0.1077909058604719	0.2616615606761728
ENSMUSG00000110206	Rubio-Ponce21	1.4325931083942929	-0.656570218587295	-1.6249962498497474
ENSMUSG00000110206	Hirako18	-0.6296483103519976	0.017953634395741	1.056202547469827
ENSMUSG00000110206	Kinouchi18	0.4767871881570817	-0.271420188240135	0.7204195844141943
ENSMUSG00000110206	Mortimer21	-0.6464378794715725	-0.0993685406847733	0.864129588191216
ENSMUSG00000110206	Lahens15	0.2420483920846341	0.1546876638141636	-1.8002698258524927
ENSMUSG00000110206	Li19B	0.3322977424010824	-0.3754930640859227	0.5511678641862161
ENSMUSG00000110206	Yang16B	-0.2092432363371038	-0.0608619518021822	0.4628828233172011
ENSMUSG00000110234	Levine20	0.0	0.0	0.0
ENSMUSG00000110234	Sinturel17B	0.0	0.0	0.0
ENSMUSG00000110234	Quagliarini19D	0.0	0.0	0.0
ENSMUSG00000110234	Quagliarini19A	0.0	0.0	0.0
ENSMUSG00000110234	Quagliarini19C	0.0	0.0	0.0
ENSMUSG00000110234	Stubblefield18	0.0	0.0	0.0
ENSMUSG00000110234	Weger19B	0.0	0.0	0.0
ENSMUSG00000110234	Weger19A	0.0	0.0	0.0
ENSMUSG00000110234	Weger21A	0.0	0.0	0.0
ENSMUSG00000110234	Quagliarini19B	0.0	0.0	0.0
ENSMUSG00000110234	Weger21C	0.0	0.0	0.0
ENSMUSG00000110234	Wu19	0.0	0.0	0.0
ENSMUSG00000110234	Xin21	0.0	0.0	0.0
ENSMUSG00000110234	Yang16A	0.0	0.0	0.0
ENSMUSG00000110234	Yang16C	0.0	0.0	0.0
ENSMUSG00000110234	Yang16B	0.0	0.0	0.0
ENSMUSG00000110234	Brooks22	0.0	0.0	0.0
ENSMUSG00000110234	Zhang14	0.0	0.0	0.0
ENSMUSG00000110234	Weger21B	0.0	0.0	0.0
ENSMUSG00000110234	Pan20	0.0	0.0	0.0
ENSMUSG00000110234	Sinturel17A	0.0	0.0	0.0
ENSMUSG00000110234	Mermet18	0.0	0.0	0.0
ENSMUSG00000110234	Morton20	0.0	0.0	0.0
ENSMUSG00000110234	Benegiamo18	0.0	0.0	0.0
ENSMUSG00000110234	Cajan16	0.0	0.0	0.0
ENSMUSG00000110234	Chaix19A	0.0	0.0	0.0
ENSMUSG00000110234	Chaix19B	0.0	0.0	0.0
ENSMUSG00000110234	Du14	0.0	0.0	0.0
ENSMUSG00000110234	Fader19	0.0	0.0	0.0
ENSMUSG00000110234	Gaucher19	0.0	0.0	0.0
ENSMUSG00000110234	Li20	0.0	0.0	0.0
ENSMUSG00000110234	Rubio-Ponce21	0.0	0.0	0.0
ENSMUSG00000110234	Hirako18	0.0	0.0	0.0
ENSMUSG00000110234	Kinouchi18	0.0	0.0	0.0
ENSMUSG00000110234	Trott18	0.0	0.0	0.0
ENSMUSG00000110234	Mortimer21	0.0	0.0	0.0
ENSMUSG00000110234	Lahens15	0.0	0.0	0.0
ENSMUSG00000110234	Li19B	0.0	0.0	0.0
ENSMUSG00000110234	Li19A	0.0	0.0	0.0
ENSMUSG00000110234	Guan20	0.0	0.0	0.0
ENSMUSG00000110344	Hirako18	0.1804577452264542	-0.1491115360640842	0.4513925346808992
ENSMUSG00000110344	Kinouchi18	-0.0504191678686244	-0.096289285290714	-0.0771080027443736
ENSMUSG00000110344	Li19B	-0.0643042111492483	0.0646410316308127	0.1572147346713963
ENSMUSG00000110344	Lahens15	0.1294719240234225	-0.2524237175235113	-0.9246617029302292
ENSMUSG00000110344	Levine20	0.1196003492961704	-0.0410325491554488	0.1048607567887306
ENSMUSG00000110344	Rubio-Ponce21	-0.1170107556649527	0.0538122888843213	-0.2125208657165924
ENSMUSG00000110344	Mortimer21	-0.1413816956278095	-0.080030329460911	-0.0414651739751917
ENSMUSG00000110344	Guan20	0.3076206394137985	-0.0748093680920562	0.4887420365133906
ENSMUSG00000110344	Sinturel17B	-0.1990916538906458	0.2319691320159347	-0.3763559654939256
ENSMUSG00000110344	Fader19	-0.1663913054032775	0.0551424638024014	0.165475002583693
ENSMUSG00000110344	Du14	-0.0399730425504188	0.0927926967270289	-0.1822442410251376
ENSMUSG00000110344	Li20	0.1749317004999194	-0.1648062372269103	-1.592196596341107
ENSMUSG00000110344	Chaix19B	-0.2532535503707994	0.2525165600395745	0.1745416270236634
ENSMUSG00000110344	Chaix19A	-0.2048077961692835	0.3037990775387848	0.0513825243221515
ENSMUSG00000110344	Cajan16	0.189765569028573	-0.0776900357754576	0.4480662228510746
ENSMUSG00000110344	Benegiamo18	0.030794642385553	0.1266456219577799	-0.4768260276724133
ENSMUSG00000110344	Li19A	0.1522307886073678	0.029919406537362	0.0677259774092274
ENSMUSG00000110344	Gaucher19	-0.2830990909264451	-0.0267289053360375	-0.5573462644247826
ENSMUSG00000110344	Trott18	-0.1210149015789227	0.176048640680466	-0.0519209945315339
ENSMUSG00000110344	Weger19B	-0.1181231750375718	-0.0528111840115647	0.1447667583507113
ENSMUSG00000110344	Morton20	-0.0895659746985776	0.1013664571869219	0.5293353010068568
ENSMUSG00000110344	Zhang14	0.2947385825897075	-0.26128247495095	0.2398044509547798
ENSMUSG00000110344	Sinturel17A	-0.0923127854161572	0.1733275316425118	-0.3989717044884595
ENSMUSG00000110344	Yang16B	0.4183365142819945	-0.3254854006850885	0.6237727951629155
ENSMUSG00000110344	Yang16C	0.5485980210930159	-0.4615576286467568	0.8333967390118622
ENSMUSG00000110344	Yang16A	0.3591489369741956	-0.3910795179841274	0.7207755800996611
ENSMUSG00000110344	Xin21	-0.3215036146109868	0.3081360033618345	-0.0679447452966327
ENSMUSG00000110344	Wu19	0.1169462285013451	-0.1817753975850993	-1.4406568736439345
ENSMUSG00000110344	Weger21B	0.2003030451346054	0.0482140384546546	0.2878648721833795
ENSMUSG00000110344	Weger21C	0.0694586188619739	-0.0400292144912906	0.1111585565687626
ENSMUSG00000110344	Weger21A	-0.111498547046665	0.2011345943116175	0.4087060674388161
ENSMUSG00000110344	Weger19A	-0.1166695956674005	0.200336688401707	-0.333038553993124
ENSMUSG00000110344	Stubblefield18	-0.215397077425369	0.1830810882826872	-1.1279757159584711
ENSMUSG00000110344	Quagliarini19C	0.4592760032084885	-0.0033395505741241	0.0131587814966567
ENSMUSG00000110344	Quagliarini19A	0.1075669934700895	0.3327268454866566	0.2561343565669032
ENSMUSG00000110344	Quagliarini19D	0.1240425559927563	-0.3176101070946804	0.4771830249630205
ENSMUSG00000110344	Quagliarini19B	-0.0769908345292776	0.2654881703978163	0.4870163129811868
ENSMUSG00000110344	Pan20	-0.1671877691394848	0.0328603103158017	-0.114366873088554
ENSMUSG00000110344	Mermet18	0.0596019858387318	-0.0588808537027854	-0.0510926883699302
ENSMUSG00000110344	Brooks22	0.6343410035971152	-0.3790986781423408	1.81832622978292
ENSMUSG00000110444	Yang16B	-0.1616557123154925	8.218430470479687e-09	-0.1129365169690749
ENSMUSG00000110444	Brooks22	-0.6818811451251564	3.467153640242651e-08	-0.4764513824433471
ENSMUSG00000110444	Morton20	0.750123708610638	-3.8130000949009584e-08	0.5239771164303803
ENSMUSG00000110444	Pan20	-0.3568662031263548	1.8143951179812106e-08	-0.2493316281824487
ENSMUSG00000110444	Quagliarini19B	0.2491240292736045	-1.2662996293113893e-08	0.1740131161133432
ENSMUSG00000110444	Quagliarini19D	-0.3483195499107166	1.770690091984538e-08	-0.2433257449074179
ENSMUSG00000110444	Quagliarini19A	0.3438994164344283	-1.7486836621519296e-08	0.2403016522371963
ENSMUSG00000110444	Quagliarini19C	-0.1645972242253423	8.367368043565986e-09	-0.1149831961748633
ENSMUSG00000110444	Weger19B	-0.2253591090717191	1.1459369475910671e-08	-0.1574730454832646
ENSMUSG00000110444	Mermet18	0.3682891805923241	-1.872308852013312e-08	0.2572900521530766
ENSMUSG00000110444	Weger19A	-0.6319098886014156	3.212867288732462e-08	-0.4415077092658815
ENSMUSG00000110444	Weger21C	0.2489201746285614	-1.2656601473425502e-08	0.1739252394011827
ENSMUSG00000110444	Weger21B	-1.482338408537101	7.536479447794077e-08	-1.035652418185594
ENSMUSG00000110444	Wu19	0.1001931664242613	-5.09160492572297e-09	0.0699681196004578
ENSMUSG00000110444	Xin21	-1.6306825451019855	8.29044050196036e-08	-1.1392606870672426
ENSMUSG00000110444	Yang16A	-0.0898971492478274	4.570797523232282e-09	-0.0628112574415088
ENSMUSG00000110444	Yang16C	-0.1906154956204075	9.690321786976592e-09	-0.1331630406424692
ENSMUSG00000110444	Zhang14	0.2887980530950715	-1.4682657981619822e-08	0.2017670233081598
ENSMUSG00000110444	Weger21A	-0.3163582128557179	1.6083532259078735e-08	-0.2210176408872505
ENSMUSG00000110444	Trott18	0.7827912313704728	-3.979755335331772e-08	0.5468923871770698
ENSMUSG00000110444	Stubblefield18	0.9321002921243816	-4.73891117921718e-08	0.6512145168401587
ENSMUSG00000110444	Li19B	1.2040948225576211	-6.121661521305126e-08	0.8412301263110861
ENSMUSG00000110444	Sinturel17A	-0.82207098502465	4.179786986665291e-08	-0.5743804557970827
ENSMUSG00000110444	Li19A	1.2851611033855996	-6.534385083036685e-08	0.8979460183745936
ENSMUSG00000110444	Sinturel17B	-0.4075454580343513	2.0721590222525763e-08	-0.2847531818528941
ENSMUSG00000110444	Benegiamo18	1.0319670376940944	-5.2463593487467976e-08	0.7209473314199328
ENSMUSG00000110444	Cajan16	-0.5745542372728543	2.9213091392282244e-08	-0.4014421979364344
ENSMUSG00000110444	Chaix19A	0.6081936373838881	-3.0921472996616955e-08	0.4249185379544022
ENSMUSG00000110444	Li20	-1.34306640019181	6.828324149010859e-08	-0.9383387118673304
ENSMUSG00000110444	Du14	0.5848481313722157	-2.973360891374836e-08	0.4085950766028596
ENSMUSG00000110444	Fader19	1.067509797176894	-5.426294587863548e-08	0.7456737791925534
ENSMUSG00000110444	Chaix19B	1.3340861876316683	-6.783640146418923e-08	0.9321982990149223
ENSMUSG00000110444	Guan20	0.10275357488738	-5.221548005861888e-09	0.0717537791527378
ENSMUSG00000110444	Rubio-Ponce21	1.1896861948274693	-6.04808683247791e-08	0.8311195959482002
ENSMUSG00000110444	Hirako18	-0.6930969447710048	3.523656737123389e-08	-0.4842159588056936
ENSMUSG00000110444	Kinouchi18	-1.1705673916473935	5.9511909831516413e-08	-0.8178043044527386
ENSMUSG00000110444	Mortimer21	0.529939774647826	-2.6945118033250065e-08	0.3702760266620495
ENSMUSG00000110444	Lahens15	-2.263857367303704	1.150961284784696e-07	-1.5816348284123374
ENSMUSG00000110444	Levine20	1.249162598885342	-6.35099127083913e-08	0.8727442983007463
ENSMUSG00000110444	Gaucher19	0.3180401398318089	-1.6168556215296103e-08	0.2221860280904195
ENSMUSG00000110949	Mermet18	0.0011890222380335	-0.0496505865688001	0.077975480269385
ENSMUSG00000110949	Mortimer21	0.6417371355691803	-0.003521540834069	-0.1296059331366329
ENSMUSG00000110949	Trott18	0.6508952337627817	0.0074785690894652	0.0556567209088838
ENSMUSG00000110949	Li19A	1.034402223710588	0.0564230302411574	0.3626924919431125
ENSMUSG00000110949	Li19B	1.3877864443190926	0.1765972556287374	0.3387553610294854
ENSMUSG00000110949	Levine20	-0.7311059467484179	-0.0412890196999849	-0.1224623002383138
ENSMUSG00000110949	Lahens15	-0.3374247026171982	-0.2718142616727471	0.5358749474936931
ENSMUSG00000110949	Kinouchi18	-0.2803982093995412	-0.1083995881019529	0.0815334288415702
ENSMUSG00000110949	Chaix19B	-1.1741861090723096	0.2056175110025842	-0.8953783053913346
ENSMUSG00000110949	Rubio-Ponce21	0.1531935001541794	0.1187539904212034	-0.2099725184819463
ENSMUSG00000110949	Guan20	1.1286242133513478	-0.2294163047912522	0.4573220099433644
ENSMUSG00000110949	Gaucher19	0.3901993733603984	0.2322247257378535	-0.1349711937246909
ENSMUSG00000110949	Fader19	-0.1726511957387508	-0.0840788977932478	0.2938840533825206
ENSMUSG00000110949	Du14	-0.4333684314062414	0.1857187923097043	-0.793648338766086
ENSMUSG00000110949	Li20	-0.634952006475881	0.1050233726491875	-0.8047620108859665
ENSMUSG00000110949	Morton20	0.5386293747025046	0.1532339577361104	0.4146200749447035
ENSMUSG00000110949	Hirako18	0.530721324879691	-0.1046189038459286	0.1555370124175717
ENSMUSG00000110949	Pan20	-0.0105823097147787	-0.1845039599443529	0.4985071727324588
ENSMUSG00000110949	Benegiamo18	1.275076658625385	0.3505948924241467	-0.8432399117829058
ENSMUSG00000110949	Quagliarini19D	0.0799092542828916	-0.2121240309898471	0.6243910058480967
ENSMUSG00000110949	Sinturel17A	0.6976592241180456	0.2360158126555846	-0.2439640652427783
ENSMUSG00000110949	Zhang14	0.0388913297840008	-0.0940609147883145	0.252982570061425
ENSMUSG00000110949	Brooks22	0.1694937674011235	-0.3589848278801164	0.6866873210515586
ENSMUSG00000110949	Yang16B	-0.5255544513979088	-0.2412060105451824	0.524587470071441
ENSMUSG00000110949	Yang16C	-0.5423537123663463	-0.2584849226950206	0.4134705801355166
ENSMUSG00000110949	Yang16A	0.6443184671172097	-0.3157059091427593	0.3790823095651378
ENSMUSG00000110949	Xin21	1.666121121074562	0.3809172599570301	-0.2607960423236086
ENSMUSG00000110949	Quagliarini19B	0.095725533282237	-0.1467236170953088	0.4804266529419255
ENSMUSG00000110949	Wu19	-0.4706539093926127	0.3708652922928427	-1.3120916205193125
ENSMUSG00000110949	Weger21C	1.0875288824339742	-0.1155050293224949	0.2903957821644191
ENSMUSG00000110949	Weger21A	0.1962456004646894	-0.0923316790390732	0.3855377659378654
ENSMUSG00000110949	Weger19A	-0.0372588800818329	0.065719230394771	-0.1977268920377115
ENSMUSG00000110949	Weger19B	0.3383055346327946	0.2827309289736455	-0.2377788316581749
ENSMUSG00000110949	Stubblefield18	-0.2795604186553311	0.3277361267943819	-1.315081377486527
ENSMUSG00000110949	Quagliarini19C	0.8941917830147674	-0.1575725722410621	0.5969192251026617
ENSMUSG00000110949	Quagliarini19A	0.846084941765011	-0.162461223620732	0.4962672955967443
ENSMUSG00000110949	Weger21B	0.866425921816557	0.1083606674101118	0.5141551217290415
ENSMUSG00000110949	Sinturel17B	0.7994090983850966	0.3356610278950824	-0.2172174286431958
ENSMUSG00000110949	Chaix19A	0.997323250253096	0.1998301520454181	0.0169953925506931
ENSMUSG00000110949	Cajan16	0.6949614762811113	-0.0128139254120563	0.8440493639534701
ENSMUSG00000111375	Cajan16	-0.2983453617855425	-0.077835569395004	0.4641600350867509
ENSMUSG00000111375	Quagliarini19A	-0.0018437108071889	0.012560321882021	-0.393739432748826
ENSMUSG00000111375	Quagliarini19C	-0.0895539375955162	0.0027913221235847	-0.3277758008575618
ENSMUSG00000111375	Stubblefield18	-0.0723488504245689	0.0317038406744403	0.1245108781336084
ENSMUSG00000111375	Weger19B	0.0189390958656888	-0.066827218475108	0.6452683655900595
ENSMUSG00000111375	Weger19A	-0.0299930471315415	0.006564128090638	0.171490913264095
ENSMUSG00000111375	Weger21A	0.0889173703352117	0.166985348251742	-0.1629872238562778
ENSMUSG00000111375	Weger21C	-0.09292980425741	-0.0241646719575648	0.1204213367823402
ENSMUSG00000111375	Weger21B	-0.0673183640167782	0.0817173861154174	0.0574997893191606
ENSMUSG00000111375	Wu19	-0.114556655053639	-0.0449959169622936	0.1213692348091793
ENSMUSG00000111375	Xin21	0.0266436968127321	-0.0149060969519826	0.088167197410638
ENSMUSG00000111375	Yang16A	-0.1353639333376086	-0.0936025430003945	0.0717253374835382
ENSMUSG00000111375	Yang16C	-0.1406887824694105	-0.0066643351422613	0.1499444434395779
ENSMUSG00000111375	Yang16B	0.0324664825313004	0.0119975677331545	-0.2184168079639878
ENSMUSG00000111375	Brooks22	0.4228761217231916	0.0017974478771159	-0.4661852876967965
ENSMUSG00000111375	Quagliarini19D	-0.0164191323456295	0.0142147860178937	-0.0338149384093997
ENSMUSG00000111375	Quagliarini19B	0.1498093648494625	0.0469339511530829	-0.6092791218445086
ENSMUSG00000111375	Pan20	-0.1161065132951639	-0.0638212581213772	-0.1259749820426738
ENSMUSG00000111375	Morton20	0.172248057203448	-0.0554534819242972	-0.0926709015287129
ENSMUSG00000111375	Li20	0.0786166856587959	0.0937711576150892	-0.4716870373191324
ENSMUSG00000111375	Du14	-0.0505982045713878	-0.0309039013730418	0.1605627708603634
ENSMUSG00000111375	Fader19	0.2347397216778577	0.0471895030360423	0.2258213190492152
ENSMUSG00000111375	Gaucher19	-0.4058762492350796	-0.0514058829208594	0.3301788336701221
ENSMUSG00000111375	Guan20	0.2793700529753248	0.157264643859896	-0.1238900074503953
ENSMUSG00000111375	Rubio-Ponce21	0.918492430883428	-0.0910379175473829	-0.1902242906160066
ENSMUSG00000111375	Hirako18	0.4077310195181925	0.2689248307821878	-0.4087417321325633
ENSMUSG00000111375	Kinouchi18	-0.1211493785438336	-0.0211171217631617	0.2580279348070831
ENSMUSG00000111375	Mortimer21	-0.3921565871807184	-0.1406731200745246	0.8505855693148318
ENSMUSG00000111375	Lahens15	0.3197572073281062	0.1361128905298838	-0.5095104412176955
ENSMUSG00000111375	Levine20	0.0614066789839571	-0.038475820504039	0.2122798155919494
ENSMUSG00000111375	Li19B	-0.1479710214411961	-0.0520792780637914	0.2123536934504404
ENSMUSG00000111375	Li19A	0.954414226873906	0.1422807214537209	-0.2438659330765877
ENSMUSG00000111375	Trott18	-0.276286272286297	-0.02956607536414	0.0800923192161645
ENSMUSG00000111375	Mermet18	-0.1210829260712029	-0.0391271632515922	0.0856456396979054
ENSMUSG00000111375	Zhang14	0.0112671751897652	-0.0319489067688344	-0.1060501602630341
ENSMUSG00000111375	Sinturel17B	-0.0676081095760887	-0.0335774442318067	0.2450859729461053
ENSMUSG00000111375	Sinturel17A	0.0631713634334168	-0.0893517282399208	0.0810855513059517
ENSMUSG00000111375	Chaix19B	0.1537075123018862	0.1666882623595411	-0.7108462758447954
ENSMUSG00000111375	Benegiamo18	0.0894911626902393	-0.0074675796524371	0.279764660922149
ENSMUSG00000111375	Chaix19A	1.093723852668401	0.1865200925528841	-0.9271152179848924
ENSMUSG00000112023	Mortimer21	-0.186362985457873	0.066515261178664	-0.065421126420164
ENSMUSG00000112023	Kinouchi18	-0.0556257616130539	0.0652970350770604	-0.4923791615185652
ENSMUSG00000112023	Hirako18	0.0185850869293342	0.0200362829535042	-0.2710413348756077
ENSMUSG00000112023	Rubio-Ponce21	0.4449785773449119	-0.0790940846234713	-0.6738005188906662
ENSMUSG00000112023	Guan20	0.1400102603104109	0.0050340199022704	-0.5235607981007966
ENSMUSG00000112023	Gaucher19	-0.0914094380926264	-0.0465888006967261	0.7922965779608944
ENSMUSG00000112023	Fader19	-0.0067249838228635	-0.0129122848198381	0.1571717750848047
ENSMUSG00000112023	Du14	-0.0574045595627451	-0.0191222074526675	0.3923689744953851
ENSMUSG00000112023	Xin21	-0.3844541291206325	0.2084612646293675	-0.8771192027112625
ENSMUSG00000112023	Chaix19B	-0.148938862181151	0.0469321501422255	0.0124438561332186
ENSMUSG00000112023	Chaix19A	-0.0167432579284769	0.0046499072483672	0.0080018356678296
ENSMUSG00000112023	Cajan16	-0.1132653097916739	-0.0230746753573801	0.6214022935808999
ENSMUSG00000112023	Benegiamo18	0.2017911634179443	-0.0758037396947494	0.1101576356811413
ENSMUSG00000112023	Sinturel17B	0.0935722001428514	-0.0085358675736528	-0.2266847672198705
ENSMUSG00000112023	Sinturel17A	-0.1303234313816558	0.0645906516142073	-0.2343250209528651
ENSMUSG00000112023	Zhang14	0.035904165549655	-0.0508882412666792	0.4089447099525874
ENSMUSG00000112023	Lahens15	0.1839435224468843	-0.0512060926588048	-0.0855316459879356
ENSMUSG00000112023	Li20	-0.1077383189874497	0.1452025492315276	-1.1495416437920063
ENSMUSG00000112023	Levine20	-0.0088056146567756	-0.0065468019192101	0.0981195680593149
ENSMUSG00000112023	Li19A	-0.024383553260717	0.0106310928375002	-0.0287534651149734
ENSMUSG00000112023	Wu19	-0.0550622278522518	0.019826332993078	-0.0211066320583262
ENSMUSG00000112023	Yang16C	0.061622899805565	-0.0247797806265535	0.0506532837491786
ENSMUSG00000112023	Yang16B	0.3229284252497712	-0.0983454559734612	-0.0627456456147884
ENSMUSG00000112023	Brooks22	0.3784986617365306	-0.2146808929150653	0.961418475765974
ENSMUSG00000112023	Weger21B	0.240672893379313	-0.070874796911165	-0.0716988098421855
ENSMUSG00000112023	Weger21C	0.0469328376057615	-0.0414142893099974	0.2734133511342669
ENSMUSG00000112023	Weger21A	0.2778878948037718	-0.1008999601659503	0.1147538570639335
ENSMUSG00000112023	Weger19A	-0.1727626612430025	0.0793858961651844	-0.2450561529745792
ENSMUSG00000112023	Weger19B	-0.1085333714727763	0.0219006212050091	0.1370765105227435
ENSMUSG00000112023	Stubblefield18	0.1953181655022758	-0.0051547186433377	-0.6033506982804357
ENSMUSG00000112023	Quagliarini19C	-0.1118460808299351	0.0229776343501096	0.1372726267642169
ENSMUSG00000112023	Quagliarini19A	-0.0150883976817396	-0.0309994996765593	0.3739485615103278
ENSMUSG00000112023	Quagliarini19D	-0.0831118495969399	0.0200711440298365	0.0709100621517233
ENSMUSG00000112023	Quagliarini19B	-0.0317349285880444	0.0006703552528085	0.1000430282185317
ENSMUSG00000112023	Pan20	0.4929728813495838	-0.1532500391991355	-0.063127789913413
ENSMUSG00000112023	Morton20	0.274269977048905	-0.1176491286306661	0.302362087539046
ENSMUSG00000112023	Mermet18	0.0620629583284548	0.0142120475838926	-0.3567132268448071
ENSMUSG00000112023	Li19B	0.1621904567402968	-0.1230160529832876	0.7354704379701712
ENSMUSG00000112023	Yang16A	0.0992942668613268	-0.1222951851127219	0.9388543072677183
ENSMUSG00000112023	Trott18	-0.1399208129011243	0.0862320745805497	-0.4269533442014084
ENSMUSG00000112110	Quagliarini19C	0.4361103323688467	-0.0152166884412631	0.1788589544675984
ENSMUSG00000112110	Li19A	-0.1575364021126431	-0.067767187351818	-0.6457837064841931
ENSMUSG00000112110	Li19B	-0.0664640183430396	-0.0608282943045705	-0.5281464207523499
ENSMUSG00000112110	Levine20	0.0613484877874504	-0.0298750760802266	-0.1954291189236305
ENSMUSG00000112110	Lahens15	-0.2964658801349727	-0.0047419809269345	-0.240838333197628
ENSMUSG00000112110	Mortimer21	0.0593748673113048	0.1115207966597158	0.9254542092119558
ENSMUSG00000112110	Kinouchi18	-0.2166580845988864	-0.0130323911363803	-0.2518662632146749
ENSMUSG00000112110	Hirako18	0.8381259299656494	-0.0832137662283908	-0.0864514283762557
ENSMUSG00000112110	Yang16C	0.6470132562435938	-0.0306722227678543	0.2001222006285228
ENSMUSG00000112110	Rubio-Ponce21	-0.1084075533954353	0.0434553091109977	0.2718457167183377
ENSMUSG00000112110	Guan20	-0.2974637866846558	-0.065025313648643	-0.7200264227920099
ENSMUSG00000112110	Gaucher19	-0.1289360786914985	0.0182573870049965	0.0561624825715942
ENSMUSG00000112110	Sinturel17B	-0.217831041236226	0.0459792789249478	0.2153665253008702
ENSMUSG00000112110	Benegiamo18	0.4383038117275825	-0.1077099084051649	-0.5543860711602331
ENSMUSG00000112110	Stubblefield18	-0.4219702808028231	-0.0715621129859979	-0.856683256350262
ENSMUSG00000112110	Chaix19A	0.8885255644422433	-0.1042294547845999	-0.2186857803505312
ENSMUSG00000112110	Fader19	-0.2072832901101175	-0.0012718863398932	-0.1522362044237477
ENSMUSG00000112110	Du14	0.0245949384169616	-0.0343459330902735	-0.2557429805750255
ENSMUSG00000112110	Li20	-0.0640126677339593	0.0413835141081974	0.2844352799433012
ENSMUSG00000112110	Chaix19B	0.8139843355150225	-0.0993305912852466	-0.2302030852227401
ENSMUSG00000112110	Trott18	-0.4837126376485953	0.0236778965014208	-0.1432302282679722
ENSMUSG00000112110	Mermet18	0.0161373166089701	-0.0084790157829465	-0.0565481859522371
ENSMUSG00000112110	Cajan16	0.0296269642795977	0.0459890222142595	0.3851044793904634
ENSMUSG00000112110	Yang16B	0.2896306549505872	0.0227689130880496	0.3795581092412284
ENSMUSG00000112110	Weger19A	-0.2182661333108005	0.0403615647252235	0.1709558288549552
ENSMUSG00000112110	Brooks22	-0.3900171046212486	-0.0246571429180581	-0.4631632776635159
ENSMUSG00000112110	Quagliarini19B	-0.4104760466529408	0.1069637987101285	0.567278651532983
ENSMUSG00000112110	Quagliarini19D	2.2633761741004896	-0.1940313404472129	0.0107569873608118
ENSMUSG00000112110	Weger19B	-0.43568822255732	0.048037109962801	0.082502572411628
ENSMUSG00000112110	Weger21A	0.4117955826897322	-0.0076974270514243	0.2218679206694841
ENSMUSG00000112110	Pan20	0.4820942905536044	0.0120107915631866	0.4255598342412165
ENSMUSG00000112110	Weger21C	-0.1027766202832266	0.0653191235252985	0.44794591558537
ENSMUSG00000112110	Quagliarini19A	0.0056975266903694	0.0834591075198009	0.6661666018670711
ENSMUSG00000112110	Wu19	-0.2286432319837169	-0.0493547059342322	-0.5485622232447416
ENSMUSG00000112110	Xin21	0.1939075424167554	-0.0736076299566256	-0.4512613275333063
ENSMUSG00000112110	Yang16A	0.3487302207079287	0.0640467281206216	0.7479984666731115
ENSMUSG00000112110	Sinturel17A	0.2356614359103547	-0.0074590784600672	0.1020498168031163
ENSMUSG00000112110	Zhang14	0.7617933594416095	-0.0875502061262643	-0.1721984619443652
ENSMUSG00000112110	Morton20	0.6902319580967057	0.0769115116144272	1.0825597432985188
ENSMUSG00000112110	Weger21B	-0.2344528678958854	-0.0394635628864298	-0.4739157486787096
ENSMUSG00000112129	Chaix19B	0.21463531999396	-0.0589722840892687	-0.5424026072023512
ENSMUSG00000112129	Li19A	0.3900259354949916	0.0007410451999954	-0.6297045105801305
ENSMUSG00000112129	Li19B	-0.040255545490414	0.1237200661746629	-0.5054358715936851
ENSMUSG00000112129	Levine20	0.2235963375332123	-0.0611956617260607	0.0297572910586878
ENSMUSG00000112129	Lahens15	-0.0167678220277472	-0.0361422862129736	0.2826567144704449
ENSMUSG00000112129	Mortimer21	-0.0584221881254817	0.074936500628823	-0.0949970257681708
ENSMUSG00000112129	Kinouchi18	0.0640976778656455	0.0291252333123216	0.0168597755804968
ENSMUSG00000112129	Hirako18	0.0635618316544937	-0.082902481841034	0.2464081272514436
ENSMUSG00000112129	Benegiamo18	0.0993774622391884	0.08496064099826	-0.6479704314422456
ENSMUSG00000112129	Guan20	-0.0424524203270313	-0.0560283291960386	0.4103362172490207
ENSMUSG00000112129	Gaucher19	-0.2747555158903006	0.0979733314429373	-0.056920088785645
ENSMUSG00000112129	Fader19	0.1489298497814705	0.0314555226218796	0.0398034907117103
ENSMUSG00000112129	Sinturel17B	0.0457833970308352	0.0080720592145731	-0.256751140889135
ENSMUSG00000112129	Trott18	0.1849424101693491	-0.1621765907925881	-0.0267589891061911
ENSMUSG00000112129	Du14	-0.0169311837059932	0.0423511196316744	-0.3491722567952071
ENSMUSG00000112129	Li20	0.420871160981284	0.0034404728200955	-1.5864620543018222
ENSMUSG00000112129	Rubio-Ponce21	0.1347027128575208	-0.087299765988953	-0.092659835643238
ENSMUSG00000112129	Mermet18	-0.0057100997482192	-0.0001653710908167	0.0247198758704716
ENSMUSG00000112129	Quagliarini19C	-0.1176462575519797	-0.0022814343566491	0.2094987898683351
ENSMUSG00000112129	Morton20	-0.0715284952014563	0.004881216516774	0.516615379179556
ENSMUSG00000112129	Zhang14	-0.0253552754066199	-0.1058552418044295	0.3505379204201693
ENSMUSG00000112129	Brooks22	-0.3118416537143993	-0.042443031852912	0.791886242553577
ENSMUSG00000112129	Yang16C	0.228849449471198	-0.1171373037709769	0.5616944926449311
ENSMUSG00000112129	Sinturel17A	0.0883526539762773	0.0248543866185457	-0.3329462532906398
ENSMUSG00000112129	Yang16A	-0.0142578317755707	-0.0951917906506462	0.4944771024141283
ENSMUSG00000112129	Xin21	-0.0408278440376251	0.0417394683331323	-0.1665820915852119
ENSMUSG00000112129	Wu19	0.257294349389835	-0.0272687480196399	-1.06895937812676
ENSMUSG00000112129	Weger21B	-0.1303122448961576	-0.0081339125375305	0.6124341715057058
ENSMUSG00000112129	Yang16B	0.0634867361443569	-0.0655977733180188	0.3285772945796061
ENSMUSG00000112129	Weger21C	0.0809587345022442	-0.0365875880636676	0.2494117715530917
ENSMUSG00000112129	Weger19A	-0.0893984011129703	0.0888944804281141	-0.2733252041263022
ENSMUSG00000112129	Weger19B	-0.0627730326975147	0.055799178337338	0.1748461205805012
ENSMUSG00000112129	Stubblefield18	-0.0406400097916142	0.1570995479027087	-1.7846226868969122
ENSMUSG00000112129	Cajan16	0.0724804186182748	-0.086194771388981	0.5184383027615921
ENSMUSG00000112129	Quagliarini19A	-0.0860426630618209	0.0708630774038627	0.3480490024519112
ENSMUSG00000112129	Quagliarini19D	-0.0697575533744254	-0.0951356405084184	0.4632123601868974
ENSMUSG00000112129	Quagliarini19B	-0.1046141787491979	0.0464874527852884	0.4737899914506768
ENSMUSG00000112129	Pan20	-0.0330856864345562	-0.0404825384994502	0.2043536410743668
ENSMUSG00000112129	Weger21A	-0.0578354702160414	-0.009707071591337	0.4892643596948127
ENSMUSG00000112129	Chaix19A	-0.0224713364975417	0.0554960644956282	-0.1436941298261097
ENSMUSG00000112148	Weger21B	0.2471241457118645	-0.0164939369115414	0.1866983224132751
ENSMUSG00000112148	Yang16C	-0.375211397607954	-0.0099864857517833	0.1124572206429494
ENSMUSG00000112148	Kinouchi18	1.4683009291780216	0.049084867339044	-0.5532738266696096
ENSMUSG00000112148	Hirako18	0.1972553437616004	0.0681245491407277	-0.7697676252265336
ENSMUSG00000112148	Rubio-Ponce21	0.0371609435663135	-0.0033753629371877	0.0382467467102078
ENSMUSG00000112148	Guan20	1.1239564098315464	0.0005149603040486	-0.0044861163441285
ENSMUSG00000112148	Gaucher19	0.4366518773031192	0.0666265760247838	-0.7526195537990815
ENSMUSG00000112148	Fader19	-0.2556606175956317	-0.1238962308215561	1.400131853264577
ENSMUSG00000112148	Du14	-0.2604785214969699	-0.0868442352497921	0.9812986853242152
ENSMUSG00000112148	Li20	0.07591666838623	0.1147523216270656	-1.296928354358976
ENSMUSG00000112148	Chaix19B	-0.2015059000083522	0.0359436802756105	-0.4064535470670862
ENSMUSG00000112148	Chaix19A	0.0458878925953136	0.1416178575283276	-1.600612311383356
ENSMUSG00000112148	Cajan16	-0.1213029355560597	0.1091470100501747	-1.2337935126278377
ENSMUSG00000112148	Benegiamo18	0.4643023929836021	0.0900503300633032	-1.0172802333770423
ENSMUSG00000112148	Sinturel17B	-0.534478526871975	0.0104315069610841	-0.1184869763144778
ENSMUSG00000112148	Sinturel17A	-0.5004851889546736	-0.0411442116633921	0.4644945570133176
ENSMUSG00000112148	Zhang14	0.149525606149183	-0.0216454163426342	0.2447590654880783
ENSMUSG00000112148	Mortimer21	-0.3942045836849159	-0.1021252972930539	1.1538850225374504
ENSMUSG00000112148	Yang16B	-0.2775837664691939	-0.0694779500679631	0.7850162839412004
ENSMUSG00000112148	Lahens15	-0.0658522834944755	0.0348668283698367	-0.3941904503273749
ENSMUSG00000112148	Li19A	-0.03894633366274	0.03093079725262	-0.3496293950524684
ENSMUSG00000112148	Yang16A	-0.0148351510355159	-0.124659905408079	1.408928451026548
ENSMUSG00000112148	Xin21	0.8245193485795811	0.071739460227717	-0.8100001729012951
ENSMUSG00000112148	Wu19	0.1405053133097053	-0.0052427157502477	0.0594033205583113
ENSMUSG00000112148	Weger21C	0.0458877329806562	0.1416178569041028	-1.600612304497131
ENSMUSG00000112148	Weger21A	0.0334477910508301	0.0849793259899663	-0.9604589197519936
ENSMUSG00000112148	Weger19A	0.2515911441480341	0.0853537485513115	-0.9644439170797288
ENSMUSG00000112148	Weger19B	-0.2073237462504455	-0.1160797624792786	1.3117607699958571
ENSMUSG00000112148	Stubblefield18	-0.2013923089178795	-0.2895050574689479	3.2719606890474986
ENSMUSG00000112148	Quagliarini19C	0.2073954492205862	0.0213056605395369	-0.2405925064461466
ENSMUSG00000112148	Quagliarini19A	0.2073903286626719	-0.0053499906827917	0.060658401150333
ENSMUSG00000112148	Quagliarini19D	0.7768687832437405	0.019728673503392	-0.2220649883823674
ENSMUSG00000112148	Quagliarini19B	-0.4869090211297692	-0.0278452939009531	0.314212100197345
ENSMUSG00000112148	Pan20	-0.0626393014271185	-0.028868170965977	0.3262145102542473
ENSMUSG00000112148	Morton20	0.9748755178206346	-0.1202819958387288	1.360530241354178
ENSMUSG00000112148	Trott18	0.5127793841251227	0.0398056222348897	-0.4493507693010961
ENSMUSG00000112148	Li19B	-0.2341077162166028	-0.0067544867231171	0.0761153365291503
ENSMUSG00000112148	Mermet18	0.0767390149565066	0.1147788812787208	-1.2972270814748084
ENSMUSG00000112148	Levine20	0.1639160183707023	0.0442826490970204	-0.5003886475000785
ENSMUSG00000112148	Brooks22	-0.2928695887729522	-0.1085866575432292	1.2269987749107572
ENSMUSG00000112241	Kinouchi18	-0.0875764237051616	0.1087593356925857	-2.402579262765816
ENSMUSG00000112241	Benegiamo18	0.5140583979881704	0.1155819138584046	-1.0959837631192924
ENSMUSG00000112241	Fader19	2.0676328119715897	0.5084367128924889	-1.5493618261794233
ENSMUSG00000112241	Cajan16	1.5980590542582451	0.1313944742465306	1.5324987028145187
ENSMUSG00000112241	Du14	0.0734153333193601	0.1525466102549321	-2.6976031699570213
ENSMUSG00000112241	Li20	-0.1726832935747225	-0.0876759179242808	0.9280607640257246
ENSMUSG00000112241	Weger21A	-0.1213366745472878	-0.1962318339190725	3.314958939590837
ENSMUSG00000112241	Weger21C	-0.1749047549793685	-0.1966154016134272	3.1682925010444047
ENSMUSG00000112241	Weger21B	2.0391335736588654	0.493440054455195	-1.7658842970778807
ENSMUSG00000112241	Wu19	-0.0591954314166025	0.0999638723604841	-2.1505584117416374
ENSMUSG00000112241	Xin21	-0.1789385191326578	0.0860200861023519	-2.2197515658060896
ENSMUSG00000112241	Quagliarini19B	-0.2844694753262469	0.0291354823798954	-1.4818032125060578
ENSMUSG00000112241	Yang16A	-0.0160741215617701	0.0135337005303391	-0.4659161742183615
ENSMUSG00000112241	Yang16C	-0.5406454402210984	-0.1316797265617156	1.3398766313041348
ENSMUSG00000112241	Chaix19B	-0.3129284162122966	-0.1581581698804337	2.003192378151156
ENSMUSG00000112241	Yang16B	2.1395911269063648	0.1214013701685842	1.6038031446969383
ENSMUSG00000112241	Brooks22	1.9984421698634127	0.4262478751261767	1.2095415498637323
ENSMUSG00000112241	Quagliarini19A	-0.326490912068469	0.0798647071322372	-2.2347173041535826
ENSMUSG00000112241	Sinturel17B	0.0088165257182159	-0.0990346947704358	2.0430606763638526
ENSMUSG00000112241	Sinturel17A	-0.4348644784821406	-0.1146323276342363	0.7187316240909747
ENSMUSG00000112241	Quagliarini19C	0.9635554491622108	0.1722044663439026	-1.0278557363093022
ENSMUSG00000112241	Pan20	0.2643085984572108	-0.1471219022908244	3.104309157881325
ENSMUSG00000112241	Weger19A	-0.3209550589164296	-0.029995184804331	-0.2407787258781616
ENSMUSG00000112241	Morton20	1.0224799668796147	0.1780658909457597	-0.7357278955966475
ENSMUSG00000112241	Mermet18	-0.246941851656769	0.0964899515712979	-2.3050239737452136
ENSMUSG00000112241	Trott18	-0.3173077629085848	-0.0218215309408766	-0.6085625144931073
ENSMUSG00000112241	Li19A	-0.0855378837408827	0.1592653747880029	-3.163115638186312
ENSMUSG00000112241	Li19B	-0.0544490387149768	0.1199591314293001	-2.525723464038356
ENSMUSG00000112241	Zhang14	-0.1964996528976345	-0.1644939022657308	2.4540802941581124
ENSMUSG00000112241	Levine20	-0.085121069540875	0.0153816462750262	-0.826669552699293
ENSMUSG00000112241	Mortimer21	0.8933511097247858	0.2455946632752919	-2.63002122473258
ENSMUSG00000112241	Hirako18	1.7317751920461606	0.242311203448725	0.0957614527643511
ENSMUSG00000112241	Rubio-Ponce21	-0.4428951106959687	-0.2478946619321167	3.26679109557096
ENSMUSG00000112241	Guan20	2.4127551246543506	0.1864239750928383	1.970868826311832
ENSMUSG00000112241	Gaucher19	-0.3771156519336769	0.0047154920975382	-1.059833762402502
ENSMUSG00000112241	Weger19B	-0.0011286763553981	-0.1461840188224728	2.8449963230647266
ENSMUSG00000112241	Stubblefield18	-0.1971601770191204	-0.2036142076415495	3.252692289468078
ENSMUSG00000112241	Lahens15	-0.0598518287606744	0.1566355377809691	-3.044174692026461
ENSMUSG00000112241	Chaix19A	-0.1188055295524752	-0.1320065463671123	2.229713329497084
ENSMUSG00000112241	Quagliarini19D	2.434660814869224	0.2066982966737329	-0.9046092540019696
ENSMUSG00000112449	Li19B	0.0	0.0	0.0
ENSMUSG00000112449	Li19A	0.0	0.0	0.0
ENSMUSG00000112449	Chaix19A	0.0	0.0	0.0
ENSMUSG00000112449	Levine20	0.0	0.0	0.0
ENSMUSG00000112449	Lahens15	0.0	0.0	0.0
ENSMUSG00000112449	Chaix19B	0.0	0.0	0.0
ENSMUSG00000112449	Brooks22	0.0	0.0	0.0
ENSMUSG00000112449	Mortimer21	0.0	0.0	0.0
ENSMUSG00000112449	Kinouchi18	0.0	0.0	0.0
ENSMUSG00000112449	Sinturel17B	0.0	0.0	0.0
ENSMUSG00000112449	Hirako18	0.0	0.0	0.0
ENSMUSG00000112449	Rubio-Ponce21	0.0	0.0	0.0
ENSMUSG00000112449	Guan20	0.0	0.0	0.0
ENSMUSG00000112449	Gaucher19	0.0	0.0	0.0
ENSMUSG00000112449	Fader19	0.0	0.0	0.0
ENSMUSG00000112449	Du14	0.0	0.0	0.0
ENSMUSG00000112449	Li20	0.0	0.0	0.0
ENSMUSG00000112449	Benegiamo18	0.0	0.0	0.0
ENSMUSG00000112449	Trott18	0.0	0.0	0.0
ENSMUSG00000112449	Mermet18	0.0	0.0	0.0
ENSMUSG00000112449	Cajan16	0.0	0.0	0.0
ENSMUSG00000112449	Pan20	0.0	0.0	0.0
ENSMUSG00000112449	Yang16B	0.0	0.0	0.0
ENSMUSG00000112449	Yang16C	0.0	0.0	0.0
ENSMUSG00000112449	Yang16A	0.0	0.0	0.0
ENSMUSG00000112449	Sinturel17A	0.0	0.0	0.0
ENSMUSG00000112449	Xin21	0.0	0.0	0.0
ENSMUSG00000112449	Wu19	0.0	0.0	0.0
ENSMUSG00000112449	Weger21B	0.0	0.0	0.0
ENSMUSG00000112449	Weger21C	0.0	0.0	0.0
ENSMUSG00000112449	Weger21A	0.0	0.0	0.0
ENSMUSG00000112449	Morton20	0.0	0.0	0.0
ENSMUSG00000112449	Weger19B	0.0	0.0	0.0
ENSMUSG00000112449	Weger19A	0.0	0.0	0.0
ENSMUSG00000112449	Stubblefield18	0.0	0.0	0.0
ENSMUSG00000112449	Quagliarini19C	0.0	0.0	0.0
ENSMUSG00000112449	Quagliarini19A	0.0	0.0	0.0
ENSMUSG00000112449	Quagliarini19D	0.0	0.0	0.0
ENSMUSG00000112449	Zhang14	0.0	0.0	0.0
ENSMUSG00000112449	Quagliarini19B	0.0	0.0	0.0
ENSMUSG00000112920	Levine20	-0.1834344939468294	-0.0893004322948058	0.409198083261559
ENSMUSG00000112920	Lahens15	-0.090597847033433	-0.1289119100013362	0.4221511862894291
ENSMUSG00000112920	Li19A	-0.0202042040716203	-0.0456955496974653	0.5828851846617396
ENSMUSG00000112920	Mortimer21	-0.0007759282118346	0.1127073473799279	-0.127940196742731
ENSMUSG00000112920	Kinouchi18	-0.2930817301435227	-0.0701726963201443	0.1876394330629006
ENSMUSG00000112920	Trott18	-0.0995041128962727	-0.0547596533065268	-0.0468567257817838
ENSMUSG00000112920	Li19B	0.0780999886774057	-0.0004631380598194	0.4929801658904609
ENSMUSG00000112920	Sinturel17A	-0.2154591624782095	0.0470983737257895	-0.6902152043016606
ENSMUSG00000112920	Stubblefield18	-0.0645032681196696	-0.1552407040898337	0.758875219188972
ENSMUSG00000112920	Morton20	0.0692750667292847	0.0068461081493712	0.274548991993515
ENSMUSG00000112920	Pan20	-0.0401392493873882	-0.0873293209523289	0.3870385953990367
ENSMUSG00000112920	Quagliarini19B	-0.1629512038917219	-0.0584031588918445	0.0762404857951461
ENSMUSG00000112920	Quagliarini19D	-0.0862504547385248	-0.094061245975134	0.2318563006299026
ENSMUSG00000112920	Quagliarini19A	-0.031591940279437	-0.0272164324168742	0.1873474302806051
ENSMUSG00000112920	Quagliarini19C	0.0005730034190876	-0.0380589031069656	0.2725469336309334
ENSMUSG00000112920	Weger19B	0.1057454210642487	0.1089926020737958	-0.2219291945963963
ENSMUSG00000112920	Mermet18	0.0732802708474038	-0.0384272352670033	0.4621073588674695
ENSMUSG00000112920	Hirako18	0.2348100314163739	0.1126568229410458	-0.2580375425633529
ENSMUSG00000112920	Weger21C	0.1583983497486618	0.045515822248834	0.248844936406542
ENSMUSG00000112920	Guan20	0.7367511677887689	0.1189039549512468	-0.370251344645615
ENSMUSG00000112920	Zhang14	0.0285852438083017	-0.0796605654438851	0.2865627636424538
ENSMUSG00000112920	Brooks22	-0.2795516730035944	-0.0397968127085781	-0.0627152906328092
ENSMUSG00000112920	Yang16B	-0.1003866606524399	-0.0950453201573647	0.1760360580622476
ENSMUSG00000112920	Yang16C	-0.0863057771501529	-0.1494297861314311	0.5256141245748892
ENSMUSG00000112920	Yang16A	-0.1317763075569907	-0.2166727003000124	0.0475808429237199
ENSMUSG00000112920	Xin21	0.1430231872537314	0.1886934301669867	-0.5782978689836727
ENSMUSG00000112920	Wu19	0.1171596099775509	0.0844040657914704	-0.4051590719386522
ENSMUSG00000112920	Rubio-Ponce21	0.1498082445967022	0.0158557393311558	-0.1358146597455618
ENSMUSG00000112920	Weger19A	0.0761523024474049	0.1274967817493917	-0.6934505612257913
ENSMUSG00000112920	Weger21B	0.0276366165999302	0.0693298983864678	-0.2999139800830582
ENSMUSG00000112920	Benegiamo18	0.2467449901331181	0.1011141446327324	-0.4528780029090308
ENSMUSG00000112920	Cajan16	-0.1202751787184642	-0.0729448165531101	0.0777478807330246
ENSMUSG00000112920	Chaix19A	-0.0075053353973684	-0.0080074521295717	0.1410640456024154
ENSMUSG00000112920	Chaix19B	-0.0141703100658618	-0.0264193372137225	0.2461956207464735
ENSMUSG00000112920	Li20	-0.1010282373833908	0.1283766425829552	-1.425476256868904
ENSMUSG00000112920	Du14	-0.0946333580274483	-0.0454155730536598	-0.2523965938252983
ENSMUSG00000112920	Fader19	0.1118637793446345	0.032449467309489	0.4513113274758473
ENSMUSG00000112920	Gaucher19	-0.1683125606996577	-0.1139901461172496	0.5634367408916415
ENSMUSG00000112920	Sinturel17B	0.2810109510770081	0.1142827826581298	-0.7452596304874819
ENSMUSG00000112920	Weger21A	0.1682309124308747	0.109373623056662	-0.0920197216400742
ENSMUSG00000113262	Brooks22	1.5288267290527706	-0.1036916333940089	1.3408273883079185
ENSMUSG00000113262	Yang16B	0.525207645094511	-0.035627159630137	0.4606950189222301
ENSMUSG00000113262	Levine20	0.3125449277041873	-0.0212037172803803	0.274168515540674
ENSMUSG00000113262	Yang16A	0.4437710448403957	-0.0301072774245365	0.3893056748894388
ENSMUSG00000113262	Mortimer21	-0.3441402648376185	0.0233412513503711	-0.3018266853935392
ENSMUSG00000113262	Kinouchi18	-0.6946411110699519	0.0471087519939154	-0.6091440122530527
ENSMUSG00000113262	Hirako18	0.1944845637150616	-0.0131836362810461	0.170491274527811
ENSMUSG00000113262	Rubio-Ponce21	-0.1445540489581226	0.0097943952958855	-0.1266633637018357
ENSMUSG00000113262	Guan20	0.3619592516798142	-0.024538788344379	0.3172871685868939
ENSMUSG00000113262	Gaucher19	0.0388752252944941	-0.0026352142273439	0.0340599447963434
ENSMUSG00000113262	Fader19	0.5613453491524448	-0.0380538056410793	0.4919971274505491
ENSMUSG00000113262	Du14	-0.1866431683053473	0.0126571449367668	-0.1636605172750359
ENSMUSG00000113262	Li20	-1.659626940052004	0.1125556931500832	-1.4554208284878518
ENSMUSG00000113262	Chaix19B	-0.9728565370315844	0.0659790144731831	-0.8531500948624088
ENSMUSG00000113262	Chaix19A	-0.1704579438113885	0.0115511360384091	-0.1493675323657755
ENSMUSG00000113262	Cajan16	0.903179988218238	-0.0612459031827445	0.7919381385618669
ENSMUSG00000113262	Benegiamo18	-1.1941039590358302	0.0809847412667136	-1.047186034091417
ENSMUSG00000113262	Sinturel17B	-0.1744356520365235	0.0118248382004149	-0.1528966294347871
ENSMUSG00000113262	Sinturel17A	-0.4294892150052664	0.0291455839553497	-0.3768679284375112
ENSMUSG00000113262	Lahens15	0.4369499368876872	-0.0296268254400184	0.3830508788900144
ENSMUSG00000113262	Yang16C	0.8732287438251627	-0.0592529972108464	0.7661557815087366
ENSMUSG00000113262	Li19B	-0.7448354796585009	0.050512610758042	-0.6531426670080266
ENSMUSG00000113262	Trott18	-0.7977334949747792	0.0541000174986711	-0.6995571596432547
ENSMUSG00000113262	Xin21	-0.1318483991745555	0.0089559882764167	-0.115812691580708
ENSMUSG00000113262	Wu19	-1.5019933199411066	0.1018642950383655	-1.3171720769679458
ENSMUSG00000113262	Weger21B	1.4762911291653726	-0.1001198782337223	1.2946334993919792
ENSMUSG00000113262	Weger21C	0.3136942145261041	-0.0212711744559603	0.2750973609087919
ENSMUSG00000113262	Weger21A	0.7632048173575647	-0.0517503780598585	0.6692172453527008
ENSMUSG00000113262	Weger19A	-0.2932178726556306	0.0198853111164999	-0.2571198578643008
ENSMUSG00000113262	Li19A	-0.1274348550385936	0.0086514000141792	-0.111848660304566
ENSMUSG00000113262	Weger19B	0.3399188813188001	-0.0230505637395854	0.2980512863391171
ENSMUSG00000113262	Quagliarini19C	0.4866762441941517	-0.0329920514196742	0.4265952095593773
ENSMUSG00000113262	Quagliarini19A	0.861294949214652	-0.0584317211148274	0.7555483898764901
ENSMUSG00000113262	Quagliarini19D	0.8605190029518884	-0.0583563569623727	0.7546049841238391
ENSMUSG00000113262	Quagliarini19B	0.6678376579210002	-0.0452882518317046	0.5856118942528643
ENSMUSG00000113262	Pan20	-0.2084755268575515	0.0141349158812505	-0.1827606809082841
ENSMUSG00000113262	Morton20	0.7980264066537115	-0.054078964770688	0.6992522853255457
ENSMUSG00000113262	Mermet18	-0.0316173767979023	0.0021408677401537	-0.0276878503356799
ENSMUSG00000113262	Stubblefield18	-1.5827013956257583	0.1073363577469976	-1.3879374834218676
ENSMUSG00000113262	Zhang14	-0.0354495312273983	0.0024088622849906	-0.0311311176528608
ENSMUSG00000113640	Brooks22	0.7620184119350384	0.1779732328118758	0.8147803696153535
ENSMUSG00000113640	Levine20	-1.924709873706289	-0.4493804976859044	-2.0572998896926173
ENSMUSG00000113640	Li19A	-1.2716147909953923	-0.2968924145348174	-1.359210276354036
ENSMUSG00000113640	Trott18	-0.3742814012173175	-0.0874037500981088	-0.400126555958572
ENSMUSG00000113640	Mermet18	-0.54362711061936	-0.1269265991757129	-0.5810626837652726
ENSMUSG00000113640	Morton20	1.3472364105469277	0.3144197237590868	1.4391938225746552
ENSMUSG00000113640	Pan20	1.810495009288965	0.4227822611731487	1.9354015765796715
ENSMUSG00000113640	Quagliarini19B	1.5299061807330476	0.3572073363401668	1.6354385275430308
ENSMUSG00000113640	Quagliarini19D	-0.4874481173362943	-0.1137917486643694	-0.5209612098931709
ENSMUSG00000113640	Quagliarini19A	1.4411290040596223	0.336476202767777	1.5403250248017435
ENSMUSG00000113640	Quagliarini19C	0.5211319166977594	0.1216428071932615	0.5570869334733632
ENSMUSG00000113640	Stubblefield18	-1.961109526312562	-0.4578790329248929	-2.096206750360871
ENSMUSG00000113640	Weger19B	1.0908675053046868	0.254666246302879	1.165923901028525
ENSMUSG00000113640	Weger19A	0.4899395600799227	0.1144370241681115	0.5238723666010011
ENSMUSG00000113640	Weger21A	1.576358911894827	0.3680645710050144	1.684988306807405
ENSMUSG00000113640	Weger21C	1.70814825649224	0.3988406838353625	1.825935458362737
ENSMUSG00000113640	Weger21B	0.7466372924595656	0.1742803018008208	0.7978266235622168
ENSMUSG00000113640	Wu19	-1.2486958372700872	-0.2915426813555071	-1.334708714789531
ENSMUSG00000113640	Zhang14	-0.1258533427654676	-0.0293989432879731	-0.1345528133015489
ENSMUSG00000113640	Li19B	-1.8751841240661968	-0.4378172274053276	-2.0043622093681286
ENSMUSG00000113640	Yang16C	0.837600467812141	0.1955377657568705	0.8953426951819402
ENSMUSG00000113640	Lahens15	-0.8828803783876418	-0.2061332486471603	-0.943700232450095
ENSMUSG00000113640	Yang16B	0.3797605506171745	0.088632882063887	0.405763631197488
ENSMUSG00000113640	Sinturel17A	1.1356088639536104	0.2650348473782435	1.213142017582554
ENSMUSG00000113640	Sinturel17B	0.6506133957097776	0.1518932495420287	0.6953752170557244
ENSMUSG00000113640	Benegiamo18	-1.8751842665607168	-0.4378172598353155	-2.004362361608912
ENSMUSG00000113640	Cajan16	2.3887324861300074	0.5577980280647453	2.5537445598865443
ENSMUSG00000113640	Chaix19A	-1.7510851790787982	-0.4088438980224352	-1.8717202950138985
ENSMUSG00000113640	Chaix19B	-1.863028203875993	-0.4349790943503571	-1.9913692053323115
ENSMUSG00000113640	Xin21	0.7816503061184914	0.1824480635260242	0.8352560054812745
ENSMUSG00000113640	Li20	0.313190156603409	0.0731184390209491	0.3347537457853365
ENSMUSG00000113640	Fader19	1.01794658455677	0.2376248801452112	1.087703245651487
ENSMUSG00000113640	Gaucher19	-0.3720769071744459	-0.0868825020668594	-0.3977929964279811
ENSMUSG00000113640	Guan20	0.3071680873627073	0.0717025529414416	0.3282458785835226
ENSMUSG00000113640	Rubio-Ponce21	-0.6817491068979323	-0.1591669477588146	-0.7287062776777009
ENSMUSG00000113640	Hirako18	-1.655638549723177	-0.3865599632030147	-1.7696986502368173
ENSMUSG00000113640	Kinouchi18	-1.2957806481520675	-0.3025448377083981	-1.3850651220421248
ENSMUSG00000113640	Mortimer21	1.05907730404866	0.247307120756238	1.1322621222664129
ENSMUSG00000113640	Du14	-1.704692181869332	-0.3980113549270777	-1.8221266013992488
ENSMUSG00000113640	Yang16A	1.6029742910643234	0.3742588536875714	1.7136128020582668
ENSMUSG00000113949	Brooks22	0.0	0.0	0.0
ENSMUSG00000113949	Zhang14	0.0	0.0	0.0
ENSMUSG00000113949	Yang16B	0.0	0.0	0.0
ENSMUSG00000113949	Yang16C	0.0	0.0	0.0
ENSMUSG00000113949	Chaix19B	0.0	0.0	0.0
ENSMUSG00000113949	Xin21	0.0	0.0	0.0
ENSMUSG00000113949	Mortimer21	0.0	0.0	0.0
ENSMUSG00000113949	Kinouchi18	0.0	0.0	0.0
ENSMUSG00000113949	Yang16A	0.0	0.0	0.0
ENSMUSG00000113949	Hirako18	0.0	0.0	0.0
ENSMUSG00000113949	Rubio-Ponce21	0.0	0.0	0.0
ENSMUSG00000113949	Guan20	0.0	0.0	0.0
ENSMUSG00000113949	Lahens15	0.0	0.0	0.0
ENSMUSG00000113949	Gaucher19	0.0	0.0	0.0
ENSMUSG00000113949	Du14	0.0	0.0	0.0
ENSMUSG00000113949	Chaix19A	0.0	0.0	0.0
ENSMUSG00000113949	Cajan16	0.0	0.0	0.0
ENSMUSG00000113949	Benegiamo18	0.0	0.0	0.0
ENSMUSG00000113949	Sinturel17B	0.0	0.0	0.0
ENSMUSG00000113949	Sinturel17A	0.0	0.0	0.0
ENSMUSG00000113949	Fader19	0.0	0.0	0.0
ENSMUSG00000113949	Levine20	0.0	0.0	0.0
ENSMUSG00000113949	Li20	0.0	0.0	0.0
ENSMUSG00000113949	Li19A	0.0	0.0	0.0
ENSMUSG00000113949	Li19B	0.0	0.0	0.0
ENSMUSG00000113949	Wu19	0.0	0.0	0.0
ENSMUSG00000113949	Weger21B	0.0	0.0	0.0
ENSMUSG00000113949	Weger21C	0.0	0.0	0.0
ENSMUSG00000113949	Weger19A	0.0	0.0	0.0
ENSMUSG00000113949	Weger19B	0.0	0.0	0.0
ENSMUSG00000113949	Stubblefield18	0.0	0.0	0.0
ENSMUSG00000113949	Weger21A	0.0	0.0	0.0
ENSMUSG00000113949	Quagliarini19A	0.0	0.0	0.0
ENSMUSG00000113949	Quagliarini19D	0.0	0.0	0.0
ENSMUSG00000113949	Quagliarini19B	0.0	0.0	0.0
ENSMUSG00000113949	Pan20	0.0	0.0	0.0
ENSMUSG00000113949	Morton20	0.0	0.0	0.0
ENSMUSG00000113949	Mermet18	0.0	0.0	0.0
ENSMUSG00000113949	Quagliarini19C	0.0	0.0	0.0
ENSMUSG00000113949	Trott18	0.0	0.0	0.0
ENSMUSG00000114004	Kinouchi18	0.0	0.0	0.0
ENSMUSG00000114004	Mortimer21	0.0	0.0	0.0
ENSMUSG00000114004	Lahens15	0.0	0.0	0.0
ENSMUSG00000114004	Levine20	0.0	0.0	0.0
ENSMUSG00000114004	Mermet18	0.0	0.0	0.0
ENSMUSG00000114004	Trott18	0.0	0.0	0.0
ENSMUSG00000114004	Morton20	0.0	0.0	0.0
ENSMUSG00000114004	Hirako18	0.0	0.0	0.0
ENSMUSG00000114004	Pan20	0.0	0.0	0.0
ENSMUSG00000114004	Li19A	0.0	0.0	0.0
ENSMUSG00000114004	Rubio-Ponce21	0.0	0.0	0.0
ENSMUSG00000114004	Fader19	0.0	0.0	0.0
ENSMUSG00000114004	Guan20	0.0	0.0	0.0
ENSMUSG00000114004	Sinturel17B	0.0	0.0	0.0
ENSMUSG00000114004	Benegiamo18	0.0	0.0	0.0
ENSMUSG00000114004	Cajan16	0.0	0.0	0.0
ENSMUSG00000114004	Chaix19A	0.0	0.0	0.0
ENSMUSG00000114004	Gaucher19	0.0	0.0	0.0
ENSMUSG00000114004	Du14	0.0	0.0	0.0
ENSMUSG00000114004	Li20	0.0	0.0	0.0
ENSMUSG00000114004	Chaix19B	0.0	0.0	0.0
ENSMUSG00000114004	Quagliarini19B	0.0	0.0	0.0
ENSMUSG00000114004	Sinturel17A	0.0	0.0	0.0
ENSMUSG00000114004	Quagliarini19D	0.0	0.0	0.0
ENSMUSG00000114004	Li19B	0.0	0.0	0.0
ENSMUSG00000114004	Quagliarini19C	0.0	0.0	0.0
ENSMUSG00000114004	Quagliarini19A	0.0	0.0	0.0
ENSMUSG00000114004	Brooks22	0.0	0.0	0.0
ENSMUSG00000114004	Yang16B	0.0	0.0	0.0
ENSMUSG00000114004	Yang16C	0.0	0.0	0.0
ENSMUSG00000114004	Yang16A	0.0	0.0	0.0
ENSMUSG00000114004	Xin21	0.0	0.0	0.0
ENSMUSG00000114004	Wu19	0.0	0.0	0.0
ENSMUSG00000114004	Zhang14	0.0	0.0	0.0
ENSMUSG00000114004	Weger21C	0.0	0.0	0.0
ENSMUSG00000114004	Weger21A	0.0	0.0	0.0
ENSMUSG00000114004	Weger19A	0.0	0.0	0.0
ENSMUSG00000114004	Weger19B	0.0	0.0	0.0
ENSMUSG00000114004	Weger21B	0.0	0.0	0.0
ENSMUSG00000114004	Stubblefield18	0.0	0.0	0.0
ENSMUSG00000114515	Zhang14	0.2532830799825166	-0.0313848631688472	0.0733959696590559
ENSMUSG00000114515	Quagliarini19A	2.413108257484217	0.0332781367974004	0.6646206770427797
ENSMUSG00000114515	Quagliarini19D	-1.6412927755829885	0.140091641743751	-0.4692887087760931
ENSMUSG00000114515	Quagliarini19B	2.1433750272126453	0.1256843332307612	0.5802636687148589
ENSMUSG00000114515	Morton20	1.8677580772089333	-0.3324055218630487	0.552151572374564
ENSMUSG00000114515	Quagliarini19C	-0.7403083720361097	0.0441993740142592	-0.2096443599910211
ENSMUSG00000114515	Mermet18	0.8199021385906455	-0.0323733226731909	0.2304926526083472
ENSMUSG00000114515	Trott18	-1.3574454239668086	0.1183353559170122	-0.3883915053851363
ENSMUSG00000114515	Li19A	-0.6857852634465407	0.0744120060196655	-0.1977611626484255
ENSMUSG00000114515	Pan20	0.4902124177441871	0.0748605336906638	0.1278564955268477
ENSMUSG00000114515	Stubblefield18	-1.4085313088691125	0.1106454606062241	-0.4017473172708114
ENSMUSG00000114515	Weger21A	0.0791517535264067	0.007448213424931	0.0210624635753048
ENSMUSG00000114515	Weger19A	1.2123986958426312	-0.2006731648228211	0.3569997391622286
ENSMUSG00000114515	Weger21C	-0.3464922811326462	0.0209796414210197	-0.0981278861083286
ENSMUSG00000114515	Weger21B	2.778078081510401	-0.4299294722019195	0.8138086951475275
ENSMUSG00000114515	Wu19	-1.3870100196988573	0.1144655677783046	-0.3961793661650132
ENSMUSG00000114515	Xin21	-0.2249204930673047	0.0588380440734315	-0.0685110907962116
ENSMUSG00000114515	Brooks22	0.6472327701974128	-0.1294554466216833	0.1928600458446525
ENSMUSG00000114515	Yang16B	0.0929755957513126	0.0198672904880097	0.0235947791887041
ENSMUSG00000114515	Yang16C	-0.2059183149007726	-0.0111416333524737	-0.0558694893238038
ENSMUSG00000114515	Yang16A	1.7466230897905584	-0.2917469761374066	0.5145932591751297
ENSMUSG00000114515	Weger19B	0.9633110647451968	-0.1039742123457539	0.2778348253412312
ENSMUSG00000114515	Li19B	-1.853470984329089	0.1528962466555914	-0.529410608662115
ENSMUSG00000114515	Lahens15	-0.0980303765592212	0.0400376218834086	-0.0313658492781756
ENSMUSG00000114515	Mortimer21	1.8088586335927648	-0.1033035457931523	0.5121322846864084
ENSMUSG00000114515	Levine20	-1.4660456301889144	0.127924125020726	-0.4194879409942243
ENSMUSG00000114515	Sinturel17A	0.6723243251899353	0.1000685833466746	0.1756415997516392
ENSMUSG00000114515	Sinturel17B	0.9199144815382132	-0.0899066226432325	0.2643725298668335
ENSMUSG00000114515	Benegiamo18	-0.97633951722385	0.0905557640966859	-0.2799104084996656
ENSMUSG00000114515	Chaix19A	-0.7279278756274966	0.0597974783194065	-0.2079138246141023
ENSMUSG00000114515	Chaix19B	-1.7956431671884574	0.1483074221872482	-0.5129127169232679
ENSMUSG00000114515	Li20	-0.7376501820241196	0.0608383351272348	-0.2106991543358381
ENSMUSG00000114515	Cajan16	1.7784643223567065	-0.1141103147841589	0.5049166470244274
ENSMUSG00000114515	Fader19	-0.0619389246147566	0.0033485419376215	-0.0174410808384621
ENSMUSG00000114515	Gaucher19	-0.1074189064926435	0.0288052629608611	-0.0326549725101315
ENSMUSG00000114515	Guan20	-0.2464007184149859	0.0779176518520071	-0.0764688541026412
ENSMUSG00000114515	Rubio-Ponce21	-1.698461500869764	0.1413509762957395	-0.4852721600745823
ENSMUSG00000114515	Hirako18	0.4055927342842945	-0.0387713333798086	0.1164062275413884
ENSMUSG00000114515	Kinouchi18	-0.9486881551397774	0.0810929521193162	-0.2712995339148335
ENSMUSG00000114515	Du14	-0.282910582809061	-0.0104548715355774	-0.0772709910025897
ENSMUSG00000114797	Li20	0.7282395398037584	-0.3577346237589837	-0.9656636316961807
ENSMUSG00000114797	Hirako18	0.4433227518701462	-0.2177710653824608	-0.5873616107956487
ENSMUSG00000114797	Rubio-Ponce21	0.1057655688559024	-0.0521441679644667	-0.1402643502523034
ENSMUSG00000114797	Guan20	-0.0709258319837756	0.0348651520278214	0.0937414317998874
ENSMUSG00000114797	Gaucher19	0.056618667229386	-0.0277017060571128	-0.0754213370942297
ENSMUSG00000114797	Fader19	0.2371633766659266	-0.116500557970923	-0.3145141603298242
ENSMUSG00000114797	Du14	-0.0592442905371153	0.0290801850472264	0.0785801356260906
ENSMUSG00000114797	Chaix19B	0.1274719711270785	-0.0626833262645681	-0.1688945714274549
ENSMUSG00000114797	Zhang14	-0.1875928788029806	0.0920960834304093	0.2488919464695927
ENSMUSG00000114797	Sinturel17A	-0.1315951623169408	0.0646682554842688	0.1746945808646462
ENSMUSG00000114797	Cajan16	-0.4261342074854934	0.2093066646159128	0.5653030126438018
ENSMUSG00000114797	Benegiamo18	0.0649670282936718	-0.031860027295493	-0.0861505292910667
ENSMUSG00000114797	Sinturel17B	-0.140822084344545	0.0692181740712169	0.1867676482585385
ENSMUSG00000114797	Yang16C	0.0016715427026628	-0.0007956885067191	-0.0019571383237874
ENSMUSG00000114797	Yang16B	0.1266043942984737	-0.0623132168398827	-0.167801552643053
ENSMUSG00000114797	Brooks22	0.0977278557256158	-0.0482249155713481	-0.129492818522615
ENSMUSG00000114797	Chaix19A	0.3650076310302326	-0.1793845201449726	-0.4839391761191057
ENSMUSG00000114797	Kinouchi18	0.2296018738693053	-0.1126981912206783	-0.3043492097692065
ENSMUSG00000114797	Levine20	0.0022131195680193	-0.0009428029686158	-0.002787325669377
ENSMUSG00000114797	Lahens15	0.0058113860677289	-0.0028789791591523	-0.0076101892233917
ENSMUSG00000114797	Xin21	-0.1402067108242443	0.0689611682727081	0.1858658404829825
ENSMUSG00000114797	Wu19	0.498179113195751	-0.2447748725256585	-0.6606331056013064
ENSMUSG00000114797	Weger21B	-0.2659027070576072	0.1305350064368085	0.3529307345411688
ENSMUSG00000114797	Weger21C	-0.4652273085415332	0.2285347638004504	0.6170112291383114
ENSMUSG00000114797	Weger21A	-0.2310190227685821	0.1134952163878244	0.3062516671902737
ENSMUSG00000114797	Weger19A	-0.0991780584691948	0.0487286853818031	0.1315919338336303
ENSMUSG00000114797	Weger19B	-0.2885634052542539	0.1418068093272147	0.3828592387379821
ENSMUSG00000114797	Stubblefield18	0.6987582223651878	-0.3431754392809728	-0.9276365080012116
ENSMUSG00000114797	Quagliarini19A	-0.1505598037044103	0.0740983170776696	0.199485065773996
ENSMUSG00000114797	Mortimer21	-0.2906597194325382	0.1428024192183492	0.3859887290180065
ENSMUSG00000114797	Quagliarini19C	-0.0834192647761982	0.0409146016712713	0.1103599237059932
ENSMUSG00000114797	Trott18	0.0290428598207156	-0.0143361647303609	-0.0384766632645277
ENSMUSG00000114797	Mermet18	0.1885972870160768	-0.0926729174793499	-0.2501135710650366
ENSMUSG00000114797	Morton20	-0.100440728603625	0.0493887032423665	0.1333925295104293
ENSMUSG00000114797	Pan20	-0.1186706521672989	0.0585036978375962	0.1574332264702938
ENSMUSG00000114797	Quagliarini19B	-0.032710776420727	0.0160844919511238	0.0431328277370082
ENSMUSG00000114797	Quagliarini19D	-0.0510535309455419	0.0251033343945939	0.067615080633332
ENSMUSG00000114797	Li19A	0.2193216845246929	-0.107784869624499	-0.2905349017282362
ENSMUSG00000114797	Yang16A	-0.3396104444851142	0.1668387480156706	0.4504217325973838
ENSMUSG00000114797	Li19B	0.1923745383099938	-0.0944074162648449	-0.2550104152873275
ENSMUSG00000115219	Li19A	1.0830482644967812	0.0271997114068488	0.2172683512979799
ENSMUSG00000115219	Levine20	-0.2037839425442177	-0.0965661821945256	0.0294687842134617
ENSMUSG00000115219	Trott18	0.049484069730473	-0.0191096742417784	0.0255347815628468
ENSMUSG00000115219	Mermet18	0.1172167595744902	-0.0161242365652008	0.1209623493259851
ENSMUSG00000115219	Pan20	0.6757606889932004	0.0166007785983023	-0.0751325999514411
ENSMUSG00000115219	Quagliarini19B	-0.3862500679802104	-0.0861139188212306	0.2970254265455535
ENSMUSG00000115219	Lahens15	-0.2085243553387486	-0.0441957706138002	-0.291170111662843
ENSMUSG00000115219	Li19B	0.2977766179655446	-0.013532845293093	0.0870133836919288
ENSMUSG00000115219	Mortimer21	-0.0106155342459318	0.0087132142052517	-0.0438176792613881
ENSMUSG00000115219	Chaix19B	-0.5056669987265625	-0.0220866810887627	-0.0814026772852881
ENSMUSG00000115219	Hirako18	-0.2612768544949863	-0.073746556171177	0.3947908399445503
ENSMUSG00000115219	Chaix19A	-0.0813501222233717	0.0865987531195319	0.2138369554828451
ENSMUSG00000115219	Quagliarini19D	-0.4840746578754438	-0.0734934702431273	0.2791156785471064
ENSMUSG00000115219	Cajan16	0.40798443046168	0.1077761542145336	0.6633459838202913
ENSMUSG00000115219	Rubio-Ponce21	0.0603851001223369	-0.0520864128182178	-0.1656008253727154
ENSMUSG00000115219	Guan20	0.1854665685584679	-0.0687290576947587	0.4172894672402014
ENSMUSG00000115219	Gaucher19	-0.0475596542387681	0.0174981906699952	-0.0350313137497657
ENSMUSG00000115219	Fader19	0.17749984716309	0.0997679752323898	-0.1379993892513575
ENSMUSG00000115219	Du14	0.818461900922632	-0.0368124537088733	-0.4496865364876511
ENSMUSG00000115219	Li20	-0.0365482562565351	-0.0981427093201773	-1.1194994464779071
ENSMUSG00000115219	Kinouchi18	0.0178032581396791	0.0416607153845785	0.2358951757087359
ENSMUSG00000115219	Quagliarini19A	0.6958837262259782	-0.1405732929173156	0.396274597285737
ENSMUSG00000115219	Morton20	0.2124524149802713	0.1441875336161962	0.2856527308007253
ENSMUSG00000115219	Stubblefield18	0.8757442326656241	-0.0609161500405752	-2.138752515765452
ENSMUSG00000115219	Quagliarini19C	0.321368404199273	-0.1232209927718192	0.2201923418922464
ENSMUSG00000115219	Sinturel17A	0.4154281285848563	0.1509947926560808	-0.372128769506942
ENSMUSG00000115219	Zhang14	-0.2247493541194436	-0.0039217799786422	-0.1326211261204976
ENSMUSG00000115219	Brooks22	-0.2171314524598234	0.0356042566270859	0.4588270416235827
ENSMUSG00000115219	Sinturel17B	0.8611264822977291	0.1656415059518119	-0.3400208650742882
ENSMUSG00000115219	Yang16C	-0.5351960224146725	-0.1079760991953645	0.2471459103803378
ENSMUSG00000115219	Yang16A	0.4340192259158668	-0.074571262166586	0.6549977934861725
ENSMUSG00000115219	Yang16B	-0.2498977117958903	-0.0191669863827207	0.1150191935259824
ENSMUSG00000115219	Wu19	0.6984578212234557	0.0572700553281883	-1.2743769173944954
ENSMUSG00000115219	Weger21B	-0.2663881000237121	-0.0415178371904392	0.6556101304429993
ENSMUSG00000115219	Weger21C	0.1626580096297989	-0.0547805981854396	0.2916531339153747
ENSMUSG00000115219	Weger21A	0.6363473129152306	0.1544258540620249	0.3480969482163597
ENSMUSG00000115219	Weger19A	-0.0967380890947727	0.0738955277189957	-0.3688945774240063
ENSMUSG00000115219	Benegiamo18	0.2312563162087919	0.0299937394187162	-0.418700809631277
ENSMUSG00000115219	Weger19B	0.1385502837649194	0.0481345945682878	-0.1857615183298833
ENSMUSG00000115219	Xin21	1.5378157881628671	0.3622455463897571	-0.2089300858365111
ENSMUSG00000115293	Yang16B	-0.4726330673217829	-0.0131064843345364	-0.032728855611579
ENSMUSG00000115293	Weger21C	2.2858084774696046	0.0542382173139701	0.162451688659174
ENSMUSG00000115293	Weger21B	4.288737385880959	0.1538220778894362	0.2811022618514711
ENSMUSG00000115293	Wu19	-0.8595430194051416	-0.0246012482599767	-0.0591797413925245
ENSMUSG00000115293	Xin21	-1.5257662536678347	-0.04262198329465	-0.105531085186123
ENSMUSG00000115293	Yang16A	0.7743708532198325	0.0138997575600696	0.0570361061435873
ENSMUSG00000115293	Li20	-1.558968177491715	-0.0444230843203006	-0.1074300548488014
ENSMUSG00000115293	Sinturel17A	-0.5145527832332232	-0.0129825167937957	-0.0362378765197023
ENSMUSG00000115293	Chaix19A	-1.6473898587632048	-0.0470294307676561	-0.1134851774079573
ENSMUSG00000115293	Cajan16	1.6625157936208352	0.0245892982046056	0.1248909682158314
ENSMUSG00000115293	Brooks22	2.7294956469941027	0.0608466399626027	0.1956851767119087
ENSMUSG00000115293	Benegiamo18	-0.7863057469120273	-0.0224832841619723	-0.0541464797293054
ENSMUSG00000115293	Zhang14	0.7654363767023805	0.0219930874059548	0.0526719808445773
ENSMUSG00000115293	Sinturel17B	-0.8245612819872297	-0.021807615932101	-0.0575921422246215
ENSMUSG00000115293	Weger21A	1.019683676498385	0.0372571639965655	0.066552378477202
ENSMUSG00000115293	Chaix19B	-0.5724557635947423	-0.0170859351646505	-0.0390971661973766
ENSMUSG00000115293	Weger19A	-1.60608862846461	-0.0460272161345262	-0.1105573959751049
ENSMUSG00000115293	Yang16C	0.4581314134519637	0.0093651988571683	0.0332368690305371
ENSMUSG00000115293	Stubblefield18	-2.4977942101122506	-0.0711055657427409	-0.1721561882830248
ENSMUSG00000115293	Fader19	-2.072673468047676	-0.0594701454754523	-0.1426437380857777
ENSMUSG00000115293	Weger19B	-0.1162995025157345	-0.0071504185451796	-0.0062752098298962
ENSMUSG00000115293	Gaucher19	-0.7774721603138901	-0.0223051315560225	-0.053502897244672
ENSMUSG00000115293	Guan20	-1.6988155666246212	-0.0491395062114173	-0.116738041431602
ENSMUSG00000115293	Rubio-Ponce21	-0.6101359606605474	-0.0163812608066439	-0.0424850767870239
ENSMUSG00000115293	Hirako18	-0.3984568683925605	-0.0116621508114173	-0.0273253054024958
ENSMUSG00000115293	Kinouchi18	-0.3980481060803019	-0.0109880630055497	-0.0275907897366326
ENSMUSG00000115293	Du14	-0.876458082070321	-0.0244354241599901	-0.060647837615092
ENSMUSG00000115293	Lahens15	-1.8424713810192024	-0.0524994104616634	-0.1269675256818176
ENSMUSG00000115293	Levine20	2.2240100127854348	0.0832333441960138	0.1439188160932703
ENSMUSG00000115293	Mortimer21	0.2248417394113365	0.0078868313767377	0.0148294676244237
ENSMUSG00000115293	Li19A	-1.5650454108804412	-0.0441939322513334	-0.1080291250324953
ENSMUSG00000115293	Trott18	1.260004061445382	0.0517196711613178	0.0796865963465815
ENSMUSG00000115293	Mermet18	1.2264713346119798	0.0390103370027233	0.0827302963758421
ENSMUSG00000115293	Morton20	3.597008626387061	0.1823482746831596	0.21227147379462
ENSMUSG00000115293	Pan20	-0.244375068093878	-0.0050541474631717	-0.0176948173946379
ENSMUSG00000115293	Quagliarini19B	-0.0984919965339142	-0.0050772964556003	-0.005786150540341
ENSMUSG00000115293	Quagliarini19D	0.3099077192430406	0.005236146179108	0.0229735658017592
ENSMUSG00000115293	Li19B	0.2956820688274746	0.008818214958686	0.0201749005628002
ENSMUSG00000115293	Quagliarini19A	3.692613025822878	0.0629437007508202	0.2733275982481324
ENSMUSG00000115293	Quagliarini19C	0.9145689664901758	0.0197578529734486	0.0658489197261246
ENSMUSG00000115338	Quagliarini19B	0.0514907760562981	0.1004598023603835	0.1195847630339031
ENSMUSG00000115338	Pan20	-0.02165252516571	-0.143153420767676	0.0448236147551497
ENSMUSG00000115338	Morton20	0.2504823271649167	-0.0397242388571455	0.1870782900797624
ENSMUSG00000115338	Mermet18	-0.0218943937735537	0.0523957139096488	-0.0992806820711849
ENSMUSG00000115338	Li19B	-0.1625583017353435	-0.0787427769613961	0.0575033724674454
ENSMUSG00000115338	Li19A	0.1580422502784011	0.0541401046976224	-0.056277907312767
ENSMUSG00000115338	Quagliarini19D	-0.5559821018475153	-0.002870934131615	0.3116366448772552
ENSMUSG00000115338	Levine20	0.1564937296027415	0.0330694581973984	-0.1570195831393849
ENSMUSG00000115338	Lahens15	-0.087444136746075	0.0253257372709364	0.0372223582730201
ENSMUSG00000115338	Mortimer21	-0.2863504563754386	-0.0851365580257364	0.0393893750851098
ENSMUSG00000115338	Trott18	-0.42581882249622	-0.1592004792496461	0.1036062232991283
ENSMUSG00000115338	Quagliarini19A	-0.3483253085287523	0.1408889012250391	0.1456759057663818
ENSMUSG00000115338	Weger21A	0.1171663660658378	0.0511220174648531	0.2912339770166176
ENSMUSG00000115338	Stubblefield18	-0.0155958317301789	0.070047309450476	-1.0945840577502188
ENSMUSG00000115338	Weger19B	-0.0291787747654316	0.0056728711428168	0.0819478176511321
ENSMUSG00000115338	Weger19A	0.1845700865310288	0.020215102879527	-0.4117936911326234
ENSMUSG00000115338	Weger21C	-0.1325667667876504	0.0025924842067905	0.335577889323844
ENSMUSG00000115338	Weger21B	-0.4669185168672433	-0.167922432505697	0.683018898590271
ENSMUSG00000115338	Rubio-Ponce21	0.0477166014089804	-0.0927732401709887	0.0104685014956484
ENSMUSG00000115338	Wu19	0.1467829376580468	0.0440146173332161	-0.636524483176429
ENSMUSG00000115338	Yang16A	0.0761427863495333	-0.1208047559997038	0.5031673677657017
ENSMUSG00000115338	Yang16C	-0.0744437349274706	-0.0284859755242593	0.4338180886805051
ENSMUSG00000115338	Yang16B	0.2144823526963561	0.030568487364072	0.0892028186894317
ENSMUSG00000115338	Brooks22	-0.0349570338309101	-0.1229707582227004	0.5444927991681567
ENSMUSG00000115338	Zhang14	0.2089963424380454	-0.0662311950044261	0.2080856319277182
ENSMUSG00000115338	Quagliarini19C	-0.0679035343569106	-0.0023827378123911	0.278773185318986
ENSMUSG00000115338	Xin21	0.13043072113582	-0.0213982027860648	-0.0687385525219514
ENSMUSG00000115338	Hirako18	-0.0627683620613992	0.0818651099315701	0.4384269132643473
ENSMUSG00000115338	Gaucher19	-0.0749383883149823	0.0420620866370792	-0.0642379777302459
ENSMUSG00000115338	Guan20	-0.2830552796141731	-0.1138082174321383	0.4780196479104978
ENSMUSG00000115338	Sinturel17B	0.1866808403956096	0.0639746513289784	-0.325255294944671
ENSMUSG00000115338	Benegiamo18	0.0645392982821003	0.0902044155539628	-0.6293787542421134
ENSMUSG00000115338	Cajan16	-0.1544914946699434	-0.0173828611703013	0.4599560449030538
ENSMUSG00000115338	Chaix19A	0.2008507673915284	0.1107516436935552	-0.2145833902749311
ENSMUSG00000115338	Chaix19B	0.2895810627255009	0.0849948512648174	-0.3233424442140904
ENSMUSG00000115338	Li20	-0.0372587681094277	-0.0618417709695187	-0.840458034444326
ENSMUSG00000115338	Kinouchi18	0.1187155204051037	0.0422370276627145	0.0895209671597729
ENSMUSG00000115338	Sinturel17A	0.1398838736956471	-0.060171986218651	-0.3851246493542612
ENSMUSG00000115338	Fader19	0.2293828463899739	-0.0526060757641841	0.0276445329824715
ENSMUSG00000115338	Du14	-0.1916898627971837	-0.0531929833509663	-0.1849282929647141
ENSMUSG00000115987	Pan20	-0.2791588000712436	0.1898313952032644	0.2051341789799863
ENSMUSG00000115987	Quagliarini19B	-0.259241680716828	0.2416081799929059	0.2816948554377868
ENSMUSG00000115987	Quagliarini19D	0.0116292062104396	0.1042392859755441	0.1480440291152934
ENSMUSG00000115987	Quagliarini19A	0.3262951622012295	0.1644055241182172	0.2995623171189248
ENSMUSG00000115987	Quagliarini19C	-0.1942432437333407	0.1796865401001548	0.2091828090774649
ENSMUSG00000115987	Weger19B	1.4343485167811811	-0.2907563682844946	-0.0980557492830334
ENSMUSG00000115987	Weger19A	0.7116297239865574	-0.3851398511414038	-0.3849547776866962
ENSMUSG00000115987	Mermet18	0.5355242558517432	-0.0832075453334387	-0.0012323799647178
ENSMUSG00000115987	Weger21A	0.2443312901791139	0.0691329342374894	0.1489915065813388
ENSMUSG00000115987	Weger21B	-0.0686362316622903	0.2441299506109236	0.326142607343485
ENSMUSG00000115987	Wu19	-0.4111723026672193	-0.4005489853608662	-0.6475828058205165
ENSMUSG00000115987	Xin21	-0.6442120863655778	-0.0732694302850915	-0.2406214603373756
ENSMUSG00000115987	Yang16A	0.5875019726759502	0.2400780535947677	0.461397723394105
ENSMUSG00000115987	Yang16C	2.695306083767106	-0.23205341050223	0.254666526361139
ENSMUSG00000115987	Yang16B	2.311485194268855	-0.2790819721836756	0.1066073920256378
ENSMUSG00000115987	Brooks22	1.5390760390130034	0.0494372401579182	0.3995820283433763
ENSMUSG00000115987	Zhang14	0.1767895651293091	-0.0588329187269823	-0.0441848257732899
ENSMUSG00000115987	Weger21C	0.3213931084233157	0.0514178766514306	0.1407849967164626
ENSMUSG00000115987	Trott18	0.0697236619500501	-0.1026223286484752	-0.1283222411248782
ENSMUSG00000115987	Stubblefield18	-0.908902373964892	-0.6779791563942777	-1.14182188986569
ENSMUSG00000115987	Li19B	1.1623294178122667	0.0837545446814348	0.3664820225061675
ENSMUSG00000115987	Sinturel17A	-0.5210035510187717	-0.1242204818006267	-0.2852907544497647
ENSMUSG00000115987	Sinturel17B	0.0947039652250918	-0.2014449503625409	-0.2609589286670279
ENSMUSG00000115987	Benegiamo18	-0.4807679606882939	-0.2466709322215347	-0.4476555466945582
ENSMUSG00000115987	Cajan16	-0.2310713346495468	0.4480293890638941	0.5759972964929486
ENSMUSG00000115987	Chaix19A	-0.2772564967583781	0.3236005093475204	0.3923304031832342
ENSMUSG00000115987	Li19A	0.745859007815858	0.2073944290064139	0.4497267641466147
ENSMUSG00000115987	Li20	-0.3531516183614351	-0.7392284814331185	-1.108038573711067
ENSMUSG00000115987	Du14	-0.4954806052158326	-0.2073644493062965	-0.3959392314215997
ENSMUSG00000115987	Fader19	0.5892042466611426	0.2240599303000535	0.4392990032480111
ENSMUSG00000115987	Chaix19B	2.730483322510478	-0.7209848324427502	-0.420497528887957
ENSMUSG00000115987	Levine20	1.0995635371027113	-0.2644065815428819	-0.1331735376269927
ENSMUSG00000115987	Gaucher19	0.0323244493246583	0.2313652931382556	0.3300274860135197
ENSMUSG00000115987	Lahens15	0.1909593036924733	0.3786845868091287	0.5697602655016215
ENSMUSG00000115987	Mortimer21	0.1818700526302676	-0.1328264838566096	-0.1464517441814337
ENSMUSG00000115987	Morton20	-0.1660494871092663	0.1871915256190109	0.2257235079863994
ENSMUSG00000115987	Hirako18	1.1611704374961798	0.2157931872991367	0.5505490654222173
ENSMUSG00000115987	Rubio-Ponce21	0.2931470427396139	-0.1826210351585489	-0.1920967750320854
ENSMUSG00000115987	Guan20	0.6683795120267364	0.1372287243642708	0.3351473147719256
ENSMUSG00000115987	Kinouchi18	0.4055323880152034	0.2748842659197438	0.470907923264163
ENSMUSG00000116048	Fader19	0.0	0.0	0.0
ENSMUSG00000116048	Li20	0.0	0.0	0.0
ENSMUSG00000116048	Chaix19B	0.0	0.0	0.0
ENSMUSG00000116048	Yang16A	0.0	0.0	0.0
ENSMUSG00000116048	Gaucher19	0.0	0.0	0.0
ENSMUSG00000116048	Yang16C	0.0	0.0	0.0
ENSMUSG00000116048	Yang16B	0.0	0.0	0.0
ENSMUSG00000116048	Du14	0.0	0.0	0.0
ENSMUSG00000116048	Weger21B	0.0	0.0	0.0
ENSMUSG00000116048	Zhang14	0.0	0.0	0.0
ENSMUSG00000116048	Sinturel17A	0.0	0.0	0.0
ENSMUSG00000116048	Wu19	0.0	0.0	0.0
ENSMUSG00000116048	Chaix19A	0.0	0.0	0.0
ENSMUSG00000116048	Cajan16	0.0	0.0	0.0
ENSMUSG00000116048	Guan20	0.0	0.0	0.0
ENSMUSG00000116048	Benegiamo18	0.0	0.0	0.0
ENSMUSG00000116048	Sinturel17B	0.0	0.0	0.0
ENSMUSG00000116048	Brooks22	0.0	0.0	0.0
ENSMUSG00000116048	Rubio-Ponce21	0.0	0.0	0.0
ENSMUSG00000116048	Mortimer21	0.0	0.0	0.0
ENSMUSG00000116048	Kinouchi18	0.0	0.0	0.0
ENSMUSG00000116048	Hirako18	0.0	0.0	0.0
ENSMUSG00000116048	Weger19B	0.0	0.0	0.0
ENSMUSG00000116048	Weger19A	0.0	0.0	0.0
ENSMUSG00000116048	Weger21A	0.0	0.0	0.0
ENSMUSG00000116048	Stubblefield18	0.0	0.0	0.0
ENSMUSG00000116048	Quagliarini19C	0.0	0.0	0.0
ENSMUSG00000116048	Quagliarini19A	0.0	0.0	0.0
ENSMUSG00000116048	Quagliarini19D	0.0	0.0	0.0
ENSMUSG00000116048	Quagliarini19B	0.0	0.0	0.0
ENSMUSG00000116048	Weger21C	0.0	0.0	0.0
ENSMUSG00000116048	Morton20	0.0	0.0	0.0
ENSMUSG00000116048	Mermet18	0.0	0.0	0.0
ENSMUSG00000116048	Trott18	0.0	0.0	0.0
ENSMUSG00000116048	Xin21	0.0	0.0	0.0
ENSMUSG00000116048	Li19A	0.0	0.0	0.0
ENSMUSG00000116048	Li19B	0.0	0.0	0.0
ENSMUSG00000116048	Levine20	0.0	0.0	0.0
ENSMUSG00000116048	Lahens15	0.0	0.0	0.0
ENSMUSG00000116048	Pan20	0.0	0.0	0.0
ENSMUSG00000116121	Levine20	-0.6338943363223972	0.0689636988534341	-0.0658848291486022
ENSMUSG00000116121	Lahens15	-0.7573427149857936	0.1158651601904358	-0.0706917722641706
ENSMUSG00000116121	Mortimer21	-0.3094141378881646	0.0291630206818533	-0.0137105020679382
ENSMUSG00000116121	Kinouchi18	-1.323698475614966	0.1898342725939311	-0.1408395055987644
ENSMUSG00000116121	Chaix19A	-1.4578324491126844	0.2099034464297315	-0.1572866945240654
ENSMUSG00000116121	Hirako18	-0.94899012167532	0.1388574070684951	-0.0878247534839743
ENSMUSG00000116121	Du14	-0.7391013099538881	0.1197334217242708	-0.072519973893412
ENSMUSG00000116121	Guan20	3.008553577419294	-0.3690399887579932	0.1271263874205464
ENSMUSG00000116121	Gaucher19	0.0701294043077268	0.0103763429030288	-0.0004061072688675
ENSMUSG00000116121	Fader19	1.596239301356858	-0.1666435866461709	0.1296501118436537
ENSMUSG00000116121	Li19B	-1.3238923110599503	0.18836182499399	-0.1323688105574184
ENSMUSG00000116121	Li20	-1.117307944356553	0.1617318065830028	-0.1189338994034092
ENSMUSG00000116121	Chaix19B	0.4449425829765044	0.0130083325942108	0.0160894924466593
ENSMUSG00000116121	Rubio-Ponce21	-0.2411325858296801	0.0540131634043334	-0.0300705690054116
ENSMUSG00000116121	Li19A	-0.6070092814605978	0.0891017177700029	-0.0414590871925994
ENSMUSG00000116121	Quagliarini19C	1.57921091638219	-0.2124639004156882	0.120459079965814
ENSMUSG00000116121	Mermet18	0.5607372463909138	-0.068278346070123	0.0404585754958545
ENSMUSG00000116121	Cajan16	1.5217449122189215	-0.2090004631850852	0.1772719135106997
ENSMUSG00000116121	Brooks22	3.042903336280375	0.0057667289476182	0.3187610086283005
ENSMUSG00000116121	Yang16B	3.106078893516511	-0.3799042590171074	0.1730683034095148
ENSMUSG00000116121	Yang16C	0.8475427346033101	-0.1685729381506827	0.0796314618781602
ENSMUSG00000116121	Yang16A	1.8826399049946	-0.3183262634150889	0.0952272542093783
ENSMUSG00000116121	Xin21	-0.9035993281351876	0.132900798984598	-0.0965120141588272
ENSMUSG00000116121	Wu19	-0.669069076579322	0.1070071510951533	-0.0750979800413305
ENSMUSG00000116121	Weger21B	3.0277273196596672	-0.9512103593093671	0.3479843008274457
ENSMUSG00000116121	Trott18	-0.561608594128882	0.0917916654081847	-0.0660418625562053
ENSMUSG00000116121	Weger21C	-0.3121106868207757	0.046924889602546	-0.0197190181030895
ENSMUSG00000116121	Weger19A	-0.9806227087292588	0.1359596667667197	-0.1007297789249938
ENSMUSG00000116121	Weger19B	1.4752660252402137	-0.2468601505396464	0.1069618150877357
ENSMUSG00000116121	Stubblefield18	-2.0390938181091163	0.301608185116968	-0.2224945849764371
ENSMUSG00000116121	Quagliarini19A	2.376571197763514	-0.3193189301235734	0.2688500613787433
ENSMUSG00000116121	Quagliarini19D	2.26224791562903	-0.3049652802320242	0.1198135340823247
ENSMUSG00000116121	Quagliarini19B	0.683830332754683	-0.0849509140680755	0.0867617620180496
ENSMUSG00000116121	Pan20	0.6388837049249054	-0.0684039659261268	0.0682405230161406
ENSMUSG00000116121	Morton20	1.81161745304968	-0.0997215279186963	0.2116943972866529
ENSMUSG00000116121	Weger21A	3.206968200711608	-0.557998943521828	0.2723323634070399
ENSMUSG00000116121	Benegiamo18	-1.167708406004127	0.166608923531164	-0.120213120785418
ENSMUSG00000116121	Zhang14	1.5317164756760266	-0.2483460840374956	0.2010409044598856
ENSMUSG00000116121	Sinturel17A	-0.4447506252655282	0.0527536863279172	-0.0575894796614525
ENSMUSG00000116121	Sinturel17B	-0.7969805443906219	0.1227358732594176	-0.0814412502207242
ENSMUSG00000116138	Brooks22	-0.970502870930554	0.1090867797928623	0.5470087895591482
ENSMUSG00000116138	Morton20	-0.1270161095878728	0.0170303168004001	0.5828221529250421
ENSMUSG00000116138	Pan20	0.6646483629300295	-0.0705743208723202	0.3878379510695358
ENSMUSG00000116138	Quagliarini19B	1.333746899496197	-0.1417068815752922	0.7328345412763999
ENSMUSG00000116138	Quagliarini19D	1.3880509159500267	-0.1481134738496121	0.6797940884935947
ENSMUSG00000116138	Quagliarini19A	0.6033998250175667	-0.0620396069386959	0.7083912664649021
ENSMUSG00000116138	Quagliarini19C	0.4995233301089608	-0.0517109167671293	0.5377431968833721
ENSMUSG00000116138	Stubblefield18	1.6796052672471276	-0.1974845949381113	-2.6160616039666618
ENSMUSG00000116138	Zhang14	-0.441416517498538	0.050177183573777	0.3566064771127843
ENSMUSG00000116138	Weger19B	-0.5980736645457936	0.0653441727272718	-0.0110070186612055
ENSMUSG00000116138	Weger21A	-0.7099060319378886	0.081287377850093	0.6811724996821642
ENSMUSG00000116138	Weger21C	0.3850451277972173	-0.0388600848536454	0.5964805723003066
ENSMUSG00000116138	Weger21B	-0.8895077591094218	0.1019909631317029	0.8758701729777025
ENSMUSG00000116138	Wu19	1.418098011722516	-0.1661441976224109	-2.062160573880256
ENSMUSG00000116138	Xin21	-1.148321141538234	0.1257761096801579	0.0328690624197364
ENSMUSG00000116138	Yang16A	-0.3278676034717384	0.0397089344520166	0.7138078687570327
ENSMUSG00000116138	Yang16B	2.8334297225968093	-0.3080504170612506	0.4529030264552949
ENSMUSG00000116138	Mermet18	0.6062804455195906	-0.0674121295832319	-0.2047846092679943
ENSMUSG00000116138	Weger19A	-0.5533533682143849	0.0605312068116485	0.0013878996903796
ENSMUSG00000116138	Trott18	0.7156124456402453	-0.0778988841544006	0.0658136970144396
ENSMUSG00000116138	Li19B	0.2406708632870853	-0.0272366214756898	-0.1846398085360229
ENSMUSG00000116138	Sinturel17A	-0.5914065784404532	0.0633700175181209	-0.2452886533866066
ENSMUSG00000116138	Sinturel17B	-0.7572246342362831	0.0825547623701459	-0.0509791183509391
ENSMUSG00000116138	Benegiamo18	-0.7572556952221423	0.0759970907476158	-1.2766843863279165
ENSMUSG00000116138	Cajan16	0.0670436479205413	-0.0020911558772428	0.9783467694935508
ENSMUSG00000116138	Chaix19A	2.6053423454290634	-0.289162488738731	-0.8367730526701551
ENSMUSG00000116138	Chaix19B	2.725242178997308	-0.3053133848798942	-1.2348226336646613
ENSMUSG00000116138	Li20	2.003486113042836	-0.2263153914687774	-1.3599813273869077
ENSMUSG00000116138	Du14	-0.2574089093217712	0.0243389433624978	-0.7160679131197821
ENSMUSG00000116138	Fader19	0.5180483299226408	-0.0550978887631982	0.3035015079827086
ENSMUSG00000116138	Gaucher19	-0.3913881357634746	0.0409236869080554	-0.3471647402754903
ENSMUSG00000116138	Guan20	-0.0173913318676456	0.0050348068789224	0.5821078644457679
ENSMUSG00000116138	Rubio-Ponce21	-0.4969264007887499	0.0539873606988332	-0.0750432264427881
ENSMUSG00000116138	Hirako18	1.6165575566564048	-0.177708060740091	-0.186518038364442
ENSMUSG00000116138	Kinouchi18	1.2652693736690246	-0.139974325292018	-0.3040202911515293
ENSMUSG00000116138	Mortimer21	-0.7078367750030601	0.0751576474309718	-0.421453066574234
ENSMUSG00000116138	Lahens15	-0.3283140111132224	0.0384206613258359	0.4632244566222812
ENSMUSG00000116138	Levine20	1.4629967981738088	-0.1608542979706083	-0.1734529156007849
ENSMUSG00000116138	Li19A	0.4953020703120509	-0.0554198925211295	-0.2411007691132524
ENSMUSG00000116138	Yang16C	2.965308130893205	-0.3216463666160781	0.433210918410389
ENSMUSG00000116165	Brooks22	-0.132009301407683	-0.0296976987446322	0.3358116880498177
ENSMUSG00000116165	Zhang14	-0.0227474947671603	-0.0689612337786634	0.28375941607795
ENSMUSG00000116165	Levine20	-0.0423304885302143	-0.0089436411259886	-0.0003444537914421
ENSMUSG00000116165	Lahens15	-0.0805681577874041	-0.0058040248021971	0.2936028127698895
ENSMUSG00000116165	Mortimer21	-0.1290035301529894	-0.163291720552298	0.3168614425666363
ENSMUSG00000116165	Kinouchi18	0.0848155408380498	-0.0166878334930018	-0.4353505703298753
ENSMUSG00000116165	Hirako18	-0.1259658259976396	-0.0584910191366377	0.624370263525085
ENSMUSG00000116165	Rubio-Ponce21	0.1625974060114872	-0.0636199774266631	-0.5583508351354644
ENSMUSG00000116165	Guan20	-0.0450989412536105	-0.0124583045385694	0.2616661615737141
ENSMUSG00000116165	Li19B	0.334720296204162	0.3925568778679183	-0.5982834809892928
ENSMUSG00000116165	Gaucher19	-0.0597614392266981	-0.0614946387262566	0.1568482249408669
ENSMUSG00000116165	Du14	0.0084978239311156	-0.0974241456418583	-0.4778773861410809
ENSMUSG00000116165	Li20	-0.0495968384851275	-0.3074035375588266	-1.0892774008315842
ENSMUSG00000116165	Chaix19B	0.1408990172696997	0.0478339096767222	-0.7443828309845897
ENSMUSG00000116165	Chaix19A	0.0236960735802552	-0.1818233511585451	-0.8427031965880297
ENSMUSG00000116165	Cajan16	-0.1209579116649938	-0.0518187064092054	0.9028263860081628
ENSMUSG00000116165	Benegiamo18	0.2364800450720174	0.1571285449095405	-0.7881506732236722
ENSMUSG00000116165	Sinturel17B	0.2104628123073653	0.3033761059143992	-0.0966078288391264
ENSMUSG00000116165	Fader19	0.2714303670083737	0.2235029829048155	-0.1079976454262324
ENSMUSG00000116165	Li19A	0.3841811004944339	0.2176872188135652	-0.8796817442034104
ENSMUSG00000116165	Sinturel17A	0.0477062052680942	0.0653233078148434	-0.0778637188302682
ENSMUSG00000116165	Mermet18	0.0259344584326097	0.0580808624164341	0.11425546390942
ENSMUSG00000116165	Trott18	-0.2834674821464075	-0.4789304858069004	0.0566454106003311
ENSMUSG00000116165	Yang16B	-0.1016717488196404	-0.1305293609553286	0.2546287402152024
ENSMUSG00000116165	Yang16C	-0.2537886311647172	-0.1654416493040862	0.8399543533035654
ENSMUSG00000116165	Yang16A	-0.1912943645211434	-0.1361343519269597	0.5635536847263941
ENSMUSG00000116165	Xin21	0.1372120730572734	0.2681499513365725	0.3589321682999855
ENSMUSG00000116165	Weger21B	-0.0293104955520908	0.0012025982851139	0.2873801803469413
ENSMUSG00000116165	Weger21C	-0.0815675366273532	-0.0027042087715085	0.4188038290439127
ENSMUSG00000116165	Weger21A	-0.0021005051867132	0.1538935989986043	0.660364178704891
ENSMUSG00000116165	Wu19	0.3567001620427809	0.2502467598678398	-1.263536847647487
ENSMUSG00000116165	Weger19B	-0.1664868474041473	0.0340603451136037	1.09748843403566
ENSMUSG00000116165	Stubblefield18	0.0727653681942687	-0.0979975626820528	-1.56833302805522
ENSMUSG00000116165	Quagliarini19C	0.1520554460677044	0.0783196288136996	-0.9391808101663124
ENSMUSG00000116165	Morton20	0.0527546169896878	0.0689753605134774	0.2942191132785643
ENSMUSG00000116165	Quagliarini19A	0.0111492159079069	0.0917371408092932	0.2461038375269466
ENSMUSG00000116165	Quagliarini19D	-0.2389934898907534	-0.3607646005721419	0.1964983494901445
ENSMUSG00000116165	Quagliarini19B	-0.2065303242516856	-0.13275014697579	0.7379114321636963
ENSMUSG00000116165	Weger19A	-0.0183870310711599	-0.0990073908475841	-0.4184171003042434
ENSMUSG00000116165	Pan20	-0.0464795758320735	-0.0076898679634712	0.0634479581242298
ENSMUSG00000116184	Stubblefield18	0.0844124028548165	0.9060843999799146	-1.72401511527926
ENSMUSG00000116184	Quagliarini19C	0.8880551004065705	-0.3300048904627223	0.6866803822639298
ENSMUSG00000116184	Quagliarini19B	1.2827385614339393	0.0418580030792102	0.279316235624913
ENSMUSG00000116184	Quagliarini19D	1.0382921332981816	-0.1639856026086038	0.5753196367125449
ENSMUSG00000116184	Pan20	1.217424321882627	-0.3196653612347336	0.851834083424205
ENSMUSG00000116184	Weger19B	0.1679138344818571	0.1505207496901263	-0.2167303840572154
ENSMUSG00000116184	Quagliarini19A	-0.4422424412845782	-0.2173331344971129	0.395283062074039
ENSMUSG00000116184	Weger19A	-0.4744626193518279	0.1770818529339526	-0.4032033353178264
ENSMUSG00000116184	Yang16B	2.7987990852267823	-0.1740187545240094	0.5032877466802512
ENSMUSG00000116184	Weger21C	-0.6164404530852895	-0.5259796263227591	0.9660568504538926
ENSMUSG00000116184	Weger21B	-0.4374464551314578	-0.4837725936100248	0.8108731550837918
ENSMUSG00000116184	Wu19	1.8379679216623064	1.1339153476170745	-1.7773545719154191
ENSMUSG00000116184	Xin21	-0.8612804061149525	-0.2676956710010945	0.2830806673404608
ENSMUSG00000116184	Yang16A	-0.507830216756321	-0.3248799338648461	0.5473124531010514
ENSMUSG00000116184	Yang16C	3.0182778818413567	0.3692838821656742	0.2139278033873254
ENSMUSG00000116184	Sinturel17A	0.093013021429102	0.0778234117306627	-0.2365108310542572
ENSMUSG00000116184	Brooks22	1.7491757050703372	-0.5542186596499907	0.4890605755468871
ENSMUSG00000116184	Weger21A	0.3400961864876278	-0.4010588948759624	0.7971526523948453
ENSMUSG00000116184	Morton20	0.6733835087667873	-0.2788384388334641	0.9233904234049428
ENSMUSG00000116184	Hirako18	-0.2701494334868831	0.5333593801647939	-0.9925947372173513
ENSMUSG00000116184	Trott18	2.9663312099663632	0.0413550798277171	-0.600750900858538
ENSMUSG00000116184	Sinturel17B	-0.4581039590385919	0.0648384402217457	-0.2382197981825601
ENSMUSG00000116184	Benegiamo18	-0.5737303851499299	0.1129312914199172	-0.2658836727171136
ENSMUSG00000116184	Zhang14	-0.3530632460555314	-0.4966709416537703	0.9015441161881912
ENSMUSG00000116184	Chaix19A	2.360196318408065	0.7596150579969045	-1.3134243268697068
ENSMUSG00000116184	Chaix19B	-0.2523993280910409	0.3898817546183868	-0.7933333948734039
ENSMUSG00000116184	Li20	2.292245184865092	0.9688713009398314	-1.484019400159106
ENSMUSG00000116184	Du14	-0.2378026961161584	-0.3659045754370842	0.6676546624371539
ENSMUSG00000116184	Fader19	-0.3422651927360912	-0.102133274318963	0.1682760852338271
ENSMUSG00000116184	Gaucher19	-0.5644269582725222	0.1116668418587617	-0.3169636147297686
ENSMUSG00000116184	Guan20	1.8800503264495712	0.3907735336043478	0.4649208024300078
ENSMUSG00000116184	Rubio-Ponce21	-0.100530831461165	0.0809783293678598	-0.2782763215745608
ENSMUSG00000116184	Kinouchi18	1.3777284980971176	0.4575279201404296	-0.3682569310719076
ENSMUSG00000116184	Mortimer21	-0.2992230892304718	0.0372821537137386	-0.1165880978922258
ENSMUSG00000116184	Lahens15	-0.5346436852166897	0.3330314083957464	-0.6974259653130841
ENSMUSG00000116184	Levine20	0.5349374660945497	-0.2705827755989283	0.4667813500929619
ENSMUSG00000116184	Li19B	0.0536608199495645	0.3559825034988477	-0.920012535196643
ENSMUSG00000116184	Li19A	2.692471491394717	1.1684098273603682	-1.0325871109964038
ENSMUSG00000116184	Mermet18	0.0302733242164205	-0.1437824131294688	0.3345551783864369
ENSMUSG00000116184	Cajan16	-0.2152005679538077	-0.448759801889702	0.8421870283922012
ENSMUSG00000116275	Morton20	-0.012509461398346	-0.021077635227787	0.8302095662304263
ENSMUSG00000116275	Brooks22	-0.2400657288253437	0.1847839758605564	1.076424807766975
ENSMUSG00000116275	Lahens15	0.245453945355267	-0.0262289647186328	0.2383270439460695
ENSMUSG00000116275	Mortimer21	0.5640445558586384	0.1483111741892809	-0.6532099312617057
ENSMUSG00000116275	Kinouchi18	0.6847000227986709	0.2837246274367824	-0.0232631913082676
ENSMUSG00000116275	Hirako18	0.5983936194306447	-0.0130169651582354	-0.4424614753665066
ENSMUSG00000116275	Rubio-Ponce21	-0.0608418810768917	-0.0673570562767515	-0.0245891231317962
ENSMUSG00000116275	Guan20	0.3796886839040313	-0.0437927879370522	0.5047349837567204
ENSMUSG00000116275	Gaucher19	-0.5337927290629653	0.06271472312031	0.2568938129974183
ENSMUSG00000116275	Levine20	0.0355447484678004	-0.0159576874243028	0.3356823528413279
ENSMUSG00000116275	Fader19	0.2361998402741632	-0.0013776531962467	0.4458657036842008
ENSMUSG00000116275	Li20	0.939393325765189	-0.1467084405474553	-2.1106946216372533
ENSMUSG00000116275	Chaix19B	0.4872009783707878	-0.0131889877940368	-0.8066083156921673
ENSMUSG00000116275	Chaix19A	1.0825942935280466	-0.1429056851206893	-0.610850774985846
ENSMUSG00000116275	Cajan16	0.1524647686992654	-0.040980379734957	0.4663597649219955
ENSMUSG00000116275	Benegiamo18	0.1101879105536371	-0.0789385598192213	-1.3163417687547458
ENSMUSG00000116275	Sinturel17B	0.19472575652191	0.2329641881194898	-1.149912800128771
ENSMUSG00000116275	Sinturel17A	0.3095196155356644	0.0432546233431638	-1.1480571473359555
ENSMUSG00000116275	Du14	0.0825060102048729	0.0886937320873021	-1.5017359155200092
ENSMUSG00000116275	Li19B	0.4212163701272239	0.1676248255834075	-0.1334983749341188
ENSMUSG00000116275	Li19A	0.2956356787523778	-0.0286493921009343	-0.2199524026940273
ENSMUSG00000116275	Trott18	0.136763311657597	-0.1332068046306798	-0.3796442343123978
ENSMUSG00000116275	Yang16B	0.2100499128548122	-0.2683149627139022	0.8341450065554255
ENSMUSG00000116275	Yang16C	0.2513140641686776	-0.2857071990965487	1.0547020906131226
ENSMUSG00000116275	Yang16A	-0.2385984142663522	-0.1737269273729244	0.2965240179410313
ENSMUSG00000116275	Xin21	0.0773870919867149	0.0248298959050409	-1.229919478753899
ENSMUSG00000116275	Wu19	0.0900734695001753	0.0175470413702858	-1.2280089990696774
ENSMUSG00000116275	Weger21B	0.7918911583920654	-0.1518269725771882	-0.2233587013502842
ENSMUSG00000116275	Weger21C	-0.0347349272548035	-0.0710619250016042	0.2895056316302813
ENSMUSG00000116275	Weger21A	-0.135097689690203	0.0137828630996566	0.3501330134584033
ENSMUSG00000116275	Weger19A	0.2619936367493691	0.1596309160229786	-1.1100836431766197
ENSMUSG00000116275	Weger19B	0.3243064947176017	0.1651037531770013	-0.7290382169555584
ENSMUSG00000116275	Stubblefield18	0.1843214782261016	-0.0387905051380724	-0.7640088489730938
ENSMUSG00000116275	Quagliarini19C	-0.4203333897064026	0.0424988443910648	0.9441929060536514
ENSMUSG00000116275	Quagliarini19A	-0.2022182997257962	0.2246708853243004	0.861020216677939
ENSMUSG00000116275	Quagliarini19D	-0.6079647777414143	0.0002642120847556	0.8438305159884945
ENSMUSG00000116275	Quagliarini19B	-0.5670183699432976	0.0441261322590777	0.7168381229766523
ENSMUSG00000116275	Pan20	-0.3998076493862925	0.065955349293818	0.368344081148987
ENSMUSG00000116275	Mermet18	0.0607901680254008	-0.0031814410317466	0.1482745132002908
ENSMUSG00000116275	Zhang14	-0.1799782437385982	-0.0972237145691052	0.9054627994228458
ENSMUSG00000116378	Zhang14	-1.09738118230947	0.6928859159129029	2.733321887136252
ENSMUSG00000116378	Mermet18	-0.8052447644021103	0.4971844873961801	1.955040073341949
ENSMUSG00000116378	Trott18	-1.0776500403356295	0.6698420727430936	2.6364885311701287
ENSMUSG00000116378	Pan20	-1.3686524476254789	0.8792227130262978	3.476782010085513
ENSMUSG00000116378	Quagliarini19B	-1.002131888334519	0.4946292862802337	1.874082224842156
ENSMUSG00000116378	Quagliarini19D	1.324541711091327	-0.7485874990734198	-2.9046044999629985
ENSMUSG00000116378	Quagliarini19A	-0.9896059278915476	0.4999043163393978	1.9022600815214723
ENSMUSG00000116378	Quagliarini19C	3.5108412474668094	-0.5700119677420703	-1.330913766797004
ENSMUSG00000116378	Stubblefield18	1.1108292220688043	-0.8769382199272252	-3.557706098039827
ENSMUSG00000116378	Morton20	2.103819065737975	0.1321833629744509	1.3344265230549437
ENSMUSG00000116378	Weger19B	-0.2714027046580544	-0.12098974737544	-0.6399030659178715
ENSMUSG00000116378	Weger21A	-0.2512940969734619	0.065843576295242	0.207897673818214
ENSMUSG00000116378	Weger21C	-0.9062679678203138	0.4482133576220178	1.6990207402679611
ENSMUSG00000116378	Weger21B	-1.3264381427990417	0.8540405469528684	3.378259605561767
ENSMUSG00000116378	Wu19	0.9974020757941546	-0.6548720214913388	-2.59757958952566
ENSMUSG00000116378	Xin21	0.2176952160238139	0.0959034868966597	0.5050911526292946
ENSMUSG00000116378	Yang16A	-0.7052707533977408	0.5100318788223812	2.048098195296195
ENSMUSG00000116378	Weger19A	-0.3673841547302159	0.088688856554551	0.2697547536161726
ENSMUSG00000116378	Sinturel17B	-0.8602680666476251	0.4758335412771793	1.8393161376442464
ENSMUSG00000116378	Li19A	0.9543894154786144	-0.856269051668907	-3.519615897174152
ENSMUSG00000116378	Li19B	3.0667577545317988	-0.8524962707385856	-2.7554351010308094
ENSMUSG00000116378	Benegiamo18	0.942533982960875	-0.855518909358138	-3.520375817714915
ENSMUSG00000116378	Cajan16	-1.2223919703668498	0.748657744953476	2.940413058367981
ENSMUSG00000116378	Chaix19A	-0.0393950371183959	-0.0105638966675625	-0.0617491725936714
ENSMUSG00000116378	Chaix19B	1.3665144054126923	-0.8541621035407334	-3.364944933266953
ENSMUSG00000116378	Li20	-0.5272712172124102	0.274303676581174	1.04935500753345
ENSMUSG00000116378	Du14	2.285296631535358	-0.6592362438473238	-2.165705425866092
ENSMUSG00000116378	Fader19	-1.31653540054543	0.8889929990550519	3.539129877634196
ENSMUSG00000116378	Gaucher19	-1.1686736015220989	0.7411337335112921	2.9254257697360564
ENSMUSG00000116378	Guan20	3.32781040933126	-0.2904159690279047	-0.1335036461240822
ENSMUSG00000116378	Rubio-Ponce21	-1.1637713000738037	0.7543773340654994	2.986788900590421
ENSMUSG00000116378	Hirako18	-0.574121805632776	0.6143078393461104	2.5636360936507816
ENSMUSG00000116378	Kinouchi18	1.6122705406896192	0.243087678478966	1.6622119497585823
ENSMUSG00000116378	Mortimer21	1.2738937271459203	-0.7653330957567203	-2.996955182814354
ENSMUSG00000116378	Lahens15	-1.3210926627120716	0.8606471796759465	3.4098891630407344
ENSMUSG00000116378	Levine20	1.730451236782465	-0.3329485025460561	-0.8911645395198677
ENSMUSG00000116378	Yang16C	0.5809161449804433	-0.5828728089307577	-2.420000688961842
ENSMUSG00000116378	Yang16B	0.989914787602412	-0.8489572589203924	-3.473990935663688
ENSMUSG00000116378	Sinturel17A	1.9585037273560728	-0.1186545597749095	0.1505743370704976
ENSMUSG00000116378	Brooks22	1.000271128450736	-0.8335802152642316	-3.401261783790156
ENSMUSG00000116461	Benegiamo18	-0.4914293545700793	-0.0724656667680118	-0.2886993686439975
ENSMUSG00000116461	Li19A	1.19729764558587	0.3568348045924528	0.438313858579766
ENSMUSG00000116461	Li19B	0.8103777797570518	0.1685816173939865	0.4038111603134256
ENSMUSG00000116461	Levine20	-0.8290945867497029	-0.1365648222148765	-0.4660472378369948
ENSMUSG00000116461	Lahens15	1.7812059292776696	0.1842312386155544	1.1616866135243955
ENSMUSG00000116461	Mortimer21	-0.6389330685658403	-0.0704946692280757	-0.4101129823088094
ENSMUSG00000116461	Kinouchi18	-0.9680013637755296	-0.1360708564152068	-0.5784962398591948
ENSMUSG00000116461	Hirako18	-0.6183372399660289	-0.0746149823599566	-0.3875365847076175
ENSMUSG00000116461	Rubio-Ponce21	2.8352636618006595	0.7352440129859674	1.2010025300596223
ENSMUSG00000116461	Guan20	-0.0554433939583541	-0.0213585458327002	-0.0133904234561726
ENSMUSG00000116461	Gaucher19	-0.8643322185862483	-0.1366077574502965	-0.4943547744574506
ENSMUSG00000116461	Fader19	-0.282211340277925	-0.0574209391544802	-0.1426411348824416
ENSMUSG00000116461	Du14	-1.0231541919877778	-0.1546420351290957	-0.5955195833705557
ENSMUSG00000116461	Li20	-0.7168369076559442	-0.0965554346242833	-0.4345699291249262
ENSMUSG00000116461	Chaix19B	-0.7530794054881244	-0.1110723109946188	-0.442420476785468
ENSMUSG00000116461	Sinturel17A	-0.4564409938756977	-0.0821340631537476	-0.2463331404694762
ENSMUSG00000116461	Sinturel17B	-0.2553229181441582	-0.0111681417134821	-0.1889371754831766
ENSMUSG00000116461	Trott18	-0.963458369751664	-0.161794648653652	-0.5370527704144681
ENSMUSG00000116461	Mermet18	-0.8205974152263451	-0.1243955831022871	-0.4771116278843113
ENSMUSG00000116461	Morton20	0.4641696525955184	0.1527021605104812	0.1485629978175245
ENSMUSG00000116461	Pan20	1.5401453951929114	-0.1344127411375549	1.4357851261648202
ENSMUSG00000116461	Zhang14	0.546188582406424	0.1684783223333169	0.1914622221394357
ENSMUSG00000116461	Brooks22	2.7295468656368853	0.5506948199415295	1.3847084081893466
ENSMUSG00000116461	Yang16B	-0.0527125817509484	0.0240636472350485	-0.0776681325670603
ENSMUSG00000116461	Yang16C	0.5436147052250466	0.0115141260417089	0.4204195549314049
ENSMUSG00000116461	Yang16A	0.6676443770376019	0.1714033249595167	0.2847420276709912
ENSMUSG00000116461	Xin21	0.4231041328197496	0.1093095229963834	0.1796587324707531
ENSMUSG00000116461	Wu19	-0.7093941142288024	-0.1008222781490475	-0.4222799658441296
ENSMUSG00000116461	Chaix19A	-0.8594506881402177	-0.1298107592686417	-0.5004214219810934
ENSMUSG00000116461	Weger21B	-0.7409847320521535	-0.1265148635777726	-0.4100664360180869
ENSMUSG00000116461	Weger21A	0.6560982354353425	-0.0071606157553664	0.5379802200151048
ENSMUSG00000116461	Weger19A	0.1992721321583004	0.053479941550923	0.0816960305914496
ENSMUSG00000116461	Weger19B	-0.2296212787396492	-0.057302448615606	-0.1004536468484419
ENSMUSG00000116461	Stubblefield18	-1.1041156414432896	-0.1840876155218236	-0.617403215741255
ENSMUSG00000116461	Quagliarini19C	0.1634911622806464	0.1264710294240399	-0.0541637333833123
ENSMUSG00000116461	Quagliarini19A	1.2576173850971752	0.3327097564787031	0.5217583673124121
ENSMUSG00000116461	Quagliarini19D	0.1398843253788528	0.0494955634008421	0.0398977454052155
ENSMUSG00000116461	Quagliarini19B	0.2369828810137447	0.0148257603240526	0.1690666651990608
ENSMUSG00000116461	Weger21C	0.2237392908293568	0.0163207090587525	0.1563117732560358
ENSMUSG00000116461	Cajan16	1.3962747991809594	0.1502822373570091	0.9016108606555177
ENSMUSG00000116564	Sinturel17A	0.0986089903008215	-0.0070706098961378	-0.3262959882757694
ENSMUSG00000116564	Wu19	-0.0238119389307831	0.1340930495787408	-0.5255097266031037
ENSMUSG00000116564	Sinturel17B	0.0457981673281068	0.3469779775307781	-0.2446124420631542
ENSMUSG00000116564	Pan20	-0.0611471773763087	0.1020688153362218	0.102507551051912
ENSMUSG00000116564	Quagliarini19B	0.0464183283990773	0.0075463691073878	0.2540151644618721
ENSMUSG00000116564	Quagliarini19D	-0.3168363817161798	-0.2712473412140914	0.0340626901818532
ENSMUSG00000116564	Quagliarini19A	0.2705757107282959	0.2030444855120759	0.2678104716660993
ENSMUSG00000116564	Quagliarini19C	-0.3420066296284268	-0.2513478805296578	-0.0370210789106768
ENSMUSG00000116564	Stubblefield18	0.1739054181520769	0.0367643371158702	-0.3045032159347487
ENSMUSG00000116564	Weger19B	-0.0908545362402394	0.0166971409360418	0.0222904102439151
ENSMUSG00000116564	Weger19A	0.0033143985651058	0.0840404275016358	-0.3302724602808736
ENSMUSG00000116564	Weger21A	-0.0775983715246627	0.0138090196535133	0.2595558288825312
ENSMUSG00000116564	Weger21C	-0.0445644261854022	0.0649795505182536	0.3440590772182453
ENSMUSG00000116564	Zhang14	-0.1496636414234215	0.006287769838916	0.4439246824017838
ENSMUSG00000116564	Brooks22	-0.0224796758621824	-0.1123359292223306	0.703493339430108
ENSMUSG00000116564	Yang16B	-0.013127406502267	-0.0091322667924872	0.5746321841802225
ENSMUSG00000116564	Yang16C	-0.2342174464207982	-0.0692663925216409	0.6820217338870588
ENSMUSG00000116564	Weger21B	-0.1390355735475794	-0.2765718501799989	-0.7000682286882223
ENSMUSG00000116564	Morton20	0.0648497395850983	0.0008645279006719	0.3819261196967626
ENSMUSG00000116564	Mermet18	-0.0282445264823074	0.2195283490242828	-0.0820763934555372
ENSMUSG00000116564	Trott18	0.2006031503198685	-0.657464068154627	-0.4622560369207572
ENSMUSG00000116564	Li19A	0.3181170841707774	0.1923462362644369	0.0144825874646407
ENSMUSG00000116564	Benegiamo18	0.0314168267167713	-0.0380327594049073	-0.4605914829714392
ENSMUSG00000116564	Cajan16	0.0972708441293156	-0.0613929978181952	0.2806268281884324
ENSMUSG00000116564	Chaix19A	0.105195960971947	-0.0236092989147229	-0.2628039533880037
ENSMUSG00000116564	Chaix19B	0.1393381225651194	0.0429521466248431	-0.2322776642552297
ENSMUSG00000116564	Li20	0.3753508838122684	-0.3867395550093235	-1.2303351026366331
ENSMUSG00000116564	Du14	0.1871642273978906	-0.0203412795538435	-0.4697335071167395
ENSMUSG00000116564	Fader19	0.1957022742425402	0.0621197531852168	0.1714436423588638
ENSMUSG00000116564	Xin21	0.5298619490870011	0.5869263840356174	-0.2477378964548403
ENSMUSG00000116564	Gaucher19	0.0387521900370776	-0.0315097785391369	0.0823376614106344
ENSMUSG00000116564	Rubio-Ponce21	-0.0669715274925872	-0.2555532231270508	-0.0859178602451258
ENSMUSG00000116564	Hirako18	0.1019477874810907	-0.1715336210979232	-0.313783333883982
ENSMUSG00000116564	Kinouchi18	0.3965554202870728	-0.0883563238590895	-0.1775096515684761
ENSMUSG00000116564	Mortimer21	0.5050883521441818	0.1335212352148857	-0.1645890624203057
ENSMUSG00000116564	Lahens15	0.0720257530552501	-0.0590626763720672	0.1032514052887629
ENSMUSG00000116564	Levine20	0.0822569708852179	0.0669690560159923	0.0549154568336747
ENSMUSG00000116564	Li19B	0.3690299580386642	0.1508288212570983	-0.0656925266107622
ENSMUSG00000116564	Guan20	-0.1236379662449486	0.0189564211887677	0.2674322907027332
ENSMUSG00000116564	Yang16A	-0.1734208099924488	0.0109567930020831	0.3431110717091198
ENSMUSG00000116895	Yang16B	-1.513199800061735	0.0085230091933426	0.663579203170616
ENSMUSG00000116895	Mermet18	0.1206222263668531	0.0183063773531262	-0.0966365516251616
ENSMUSG00000116895	Li19B	3.542524935512452	-0.0068442694388183	-1.583371853368898
ENSMUSG00000116895	Levine20	1.1054621147629209	0.0046494550770398	-0.5098546459301884
ENSMUSG00000116895	Lahens15	1.0805274009331345	-0.0092872728095815	-0.4665715726044177
ENSMUSG00000116895	Mortimer21	-0.3651334467792991	-0.0164032526261484	0.2026302811944688
ENSMUSG00000116895	Kinouchi18	0.7054741620777991	-0.0020122816939469	-0.3139296122077122
ENSMUSG00000116895	Hirako18	3.4839919292079906	-0.0546519145538789	-1.4470006850562716
ENSMUSG00000116895	Rubio-Ponce21	3.478624762851025	-0.669127128590862	-0.0277126309597584
ENSMUSG00000116895	Li19A	2.4719246244713218	-0.0755026609472409	-0.942197658179394
ENSMUSG00000116895	Guan20	-1.5778638606850075	-0.0066849918676597	0.7278394942673992
ENSMUSG00000116895	Fader19	-2.1077198135902067	0.0158488400551074	0.9151074917095808
ENSMUSG00000116895	Du14	0.2174933008891482	7.534419223086575e-05	-0.0984252383239006
ENSMUSG00000116895	Li20	1.6051014366055611	0.034213561290254	-0.8036495705753954
ENSMUSG00000116895	Chaix19B	2.781301626127409	-0.0317220764685016	-1.182956418879265
ENSMUSG00000116895	Chaix19A	2.1273096197072463	-0.0413413666948788	-0.8647443492252904
ENSMUSG00000116895	Cajan16	-0.1307957021523859	-0.0438251601034095	0.1601025524413341
ENSMUSG00000116895	Benegiamo18	1.1273670954546289	0.0592494931447391	-0.6457061818522845
ENSMUSG00000116895	Gaucher19	0.1571054493466093	0.0119107168409974	-0.0983624181420531
ENSMUSG00000116895	Trott18	3.702047079255205	-0.4028596153424741	-0.7424553748331131
ENSMUSG00000116895	Sinturel17A	0.573056322933397	-0.0396512715164814	-0.1673271513499913
ENSMUSG00000116895	Brooks22	-1.4988067245915726	0.0046279911733063	0.6660605448907647
ENSMUSG00000116895	Yang16C	-2.464540782381583	0.0133680632182098	1.0819381314222312
ENSMUSG00000116895	Yang16A	-1.5857371511715463	0.0118315247226656	0.6886950439670873
ENSMUSG00000116895	Zhang14	-1.0739640263146295	0.0019709326028489	0.4803584804952786
ENSMUSG00000116895	Xin21	0.6752549266780387	0.0586297210319007	-0.4401035932158
ENSMUSG00000116895	Wu19	3.607629085592016	-0.1330242098509409	-1.3226056521545084
ENSMUSG00000116895	Weger21B	-3.092529394734627	0.0138429832168329	1.3643821838664554
ENSMUSG00000116895	Weger21C	-1.5344983584913052	0.0051783560507999	0.6808966312830351
ENSMUSG00000116895	Weger21A	-0.9031900399744208	0.0037494134612378	0.3991500340938163
ENSMUSG00000116895	Weger19A	2.9687165726584905	-0.3022259870209815	-0.6435165306119193
ENSMUSG00000116895	Weger19B	-0.5038488556008439	0.0271900765212273	0.1647905562593484
ENSMUSG00000116895	Stubblefield18	2.249831258135324	0.3323165467123987	-1.7814607539200542
ENSMUSG00000116895	Quagliarini19C	-1.1873564859238328	0.0107323780976593	0.5113565037575741
ENSMUSG00000116895	Quagliarini19A	-0.4059819942373993	0.0019169589737259	0.1788675978839959
ENSMUSG00000116895	Quagliarini19D	-1.663591567643867	0.0173206916726255	0.7111887653606349
ENSMUSG00000116895	Quagliarini19B	-0.6296680932135308	0.0258055379557698	0.2247870390413568
ENSMUSG00000116895	Pan20	-1.4809612058722297	0.0071971961106579	0.6520786315825498
ENSMUSG00000116895	Morton20	-1.2326901430403518	0.0386647693564036	0.4674152477977386
ENSMUSG00000116895	Sinturel17B	0.0646700715280216	0.0220673836514995	-0.0800699075188036
ENSMUSG00000116908	Sinturel17B	-0.1895940520721079	-0.1783160038941968	1.3006947398770006
ENSMUSG00000116908	Zhang14	1.7645995334912876	-0.2512147025506929	-1.498031561882098
ENSMUSG00000116908	Brooks22	1.3820485658060413	-0.0954383742011713	-1.7347938184869425
ENSMUSG00000116908	Levine20	-0.0214944775360854	-0.0304826628065771	0.2047088531964002
ENSMUSG00000116908	Lahens15	0.6213936206774664	-0.2047134241425789	0.1190736248348852
ENSMUSG00000116908	Mortimer21	-0.8357902690266072	-0.0330948504880786	1.5525599665847898
ENSMUSG00000116908	Kinouchi18	1.1094167261733183	-0.1709203814420616	-0.8666769168015205
ENSMUSG00000116908	Hirako18	1.0820275634290382	0.1797966566222044	-2.7704215153415728
ENSMUSG00000116908	Rubio-Ponce21	0.3722305810216303	-0.1062057856315005	-0.0202831057880219
ENSMUSG00000116908	Guan20	-0.2985706168149848	-0.0261439144852952	0.6343442612900034
ENSMUSG00000116908	Gaucher19	-0.3305157030811076	0.0905151425678511	0.0397487711946153
ENSMUSG00000116908	Fader19	0.6354082860298684	-0.1983958601287791	0.0610242981416019
ENSMUSG00000116908	Du14	-0.4750921379025256	-0.0984544090500491	1.3246475684106416
ENSMUSG00000116908	Li20	0.1321847289712252	-0.0464527120042807	0.0414117616137492
ENSMUSG00000116908	Chaix19B	0.8195457686063584	-0.0284034041893795	-1.1852052167307443
ENSMUSG00000116908	Chaix19A	1.4327566141460462	-0.0703308877945435	-1.9562079513171755
ENSMUSG00000116908	Cajan16	-0.2765745466315019	-0.1407671137541009	1.234878505243186
ENSMUSG00000116908	Benegiamo18	-0.3735115130215011	-0.1097572950029708	1.2213368111215814
ENSMUSG00000116908	Li19B	0.8729352334900573	-0.0754068353074327	-1.0103694993671444
ENSMUSG00000116908	Sinturel17A	-0.2595901901411624	-0.149682968239223	1.256679004878685
ENSMUSG00000116908	Trott18	-0.1185141927535888	0.0090169910844084	0.144134520066486
ENSMUSG00000116908	Morton20	0.4779288495161655	0.2005789486787805	-1.896994192048694
ENSMUSG00000116908	Yang16B	1.1920852197186274	-0.2266410034225048	-0.6958508183655278
ENSMUSG00000116908	Yang16C	0.084186886734368	-0.0233618633126952	-0.0072006532853741
ENSMUSG00000116908	Yang16A	-0.1030882857611026	-0.0350315303183457	0.3622536876886835
ENSMUSG00000116908	Xin21	-0.5400549913976894	0.0050036382536328	0.8564772116606278
ENSMUSG00000116908	Wu19	0.0773113620541503	-0.0983530137012143	0.4195382760797077
ENSMUSG00000116908	Weger21B	0.4605262320750407	-0.1069943396657412	-0.1607769437009202
ENSMUSG00000116908	Weger21C	-0.527116078029777	-0.0709089041889955	1.257435850502167
ENSMUSG00000116908	Mermet18	-0.0982635319290203	-0.0544430842020136	0.4630569517536874
ENSMUSG00000116908	Weger21A	0.1671811222541954	0.0158479063672996	-0.3620506503852569
ENSMUSG00000116908	Weger19B	-0.4700068300634405	-0.1162842106594606	1.4154948845059123
ENSMUSG00000116908	Stubblefield18	-0.3791725777613092	-0.0314325071379939	0.795233518965232
ENSMUSG00000116908	Quagliarini19C	0.4991507581493659	0.1743497556390008	-1.7853716583980368
ENSMUSG00000116908	Quagliarini19A	0.3709283704069884	0.3774556026502776	-2.701919170675535
ENSMUSG00000116908	Quagliarini19D	0.3435875820118257	0.2292876993516697	-1.8361257593219351
ENSMUSG00000116908	Quagliarini19B	0.2220001393213963	0.3822050874198979	-2.4842413753999413
ENSMUSG00000116908	Pan20	0.180845657234388	-0.2041650323059274	0.8359257736787771
ENSMUSG00000116908	Weger19A	-0.5433700727926414	-0.0712715257993027	1.2857560323264816
ENSMUSG00000116908	Li19A	0.5081426992417052	0.0050932413968521	-0.8619261278172167
ENSMUSG00000116953	Sinturel17A	0.7068179185279471	0.0012378427814727	-0.5616821951013202
ENSMUSG00000116953	Sinturel17B	0.5614860749239828	-0.1822058968065982	-0.5923273265229821
ENSMUSG00000116953	Weger19B	0.1123290460436524	-0.1690736751642653	-0.2242647525009246
ENSMUSG00000116953	Pan20	-0.2027083473334693	-0.0926535650599652	0.0874666054462393
ENSMUSG00000116953	Quagliarini19D	-0.4860184993933594	-0.1944174702587764	0.2317488841237117
ENSMUSG00000116953	Quagliarini19A	-0.2769020055215213	0.2395807692159364	0.4115527654185717
ENSMUSG00000116953	Quagliarini19C	-0.0696098128360898	-0.0928229180492457	-0.0186195201125235
ENSMUSG00000116953	Stubblefield18	0.7324825664722749	0.0968477792350819	-0.5059234810194867
ENSMUSG00000116953	Weger19A	0.6784118468799472	-0.0680642796859737	-0.5943069729897785
ENSMUSG00000116953	Weger21A	-0.2585347143904369	-0.0936339701755185	0.1310900423253695
ENSMUSG00000116953	Morton20	-0.5760466793392794	-0.2416284232000847	0.2657822742143074
ENSMUSG00000116953	Weger21C	-0.3288796174482867	0.0624803761843673	0.311640441684167
ENSMUSG00000116953	Wu19	0.9235513159522836	0.3541088297669075	-0.452577459911601
ENSMUSG00000116953	Xin21	0.539982890689606	0.0341652047019869	-0.4025808836098418
ENSMUSG00000116953	Yang16A	-0.6294697334829329	-0.2025236489250046	0.3394787000064057
ENSMUSG00000116953	Yang16C	-0.5851941188290637	-0.1438073201624999	0.3510880493605228
ENSMUSG00000116953	Yang16B	-0.6119685921948126	-0.2808005027334078	0.2631298950021083
ENSMUSG00000116953	Brooks22	-0.9385744878220696	-0.4131133909629939	0.4175359374495146
ENSMUSG00000116953	Zhang14	-0.3702528014539897	-0.1021915655738801	0.2131923919611993
ENSMUSG00000116953	Weger21B	-2.1612775999260245	-0.4327427177927376	1.3750685615035882
ENSMUSG00000116953	Mermet18	-0.0631056420161199	0.0257289571139715	0.0708437309757855
ENSMUSG00000116953	Quagliarini19B	-0.507580052187856	-0.0200355494772403	0.3880103296623744
ENSMUSG00000116953	Li19A	1.953593298666856	0.8378488676764453	-0.8864458833978216
ENSMUSG00000116953	Benegiamo18	0.9350932241830174	0.5343881538085139	-0.3179644354951166
ENSMUSG00000116953	Cajan16	-0.4298690143661727	-0.0282490915428692	0.3196309899094873
ENSMUSG00000116953	Chaix19A	0.357117786597608	-0.0613031021036447	-0.3331232072917244
ENSMUSG00000116953	Chaix19B	0.2424357887124256	-0.124788645695122	-0.2924799869322169
ENSMUSG00000116953	Li20	1.8227003771050585	0.2809805629137382	-1.226673355072373
ENSMUSG00000116953	Du14	0.1385347183249014	0.0937446138651695	-0.0355068800319465
ENSMUSG00000116953	Trott18	-0.9072592467937016	-0.3614645426159763	0.4337515844097213
ENSMUSG00000116953	Gaucher19	0.3417378623283416	0.0541996595514161	-0.2288812817080925
ENSMUSG00000116953	Guan20	-0.3606411292320164	-0.2055922673239799	0.123053839848765
ENSMUSG00000116953	Fader19	-0.2545979433717834	-0.4543845879714415	-0.1597878582568371
ENSMUSG00000116953	Hirako18	0.5704858645743607	-0.0651270005772556	-0.5058852733019527
ENSMUSG00000116953	Kinouchi18	0.4447347144542685	0.0521920719524476	-0.3123783440492715
ENSMUSG00000116953	Mortimer21	-0.0550824904544074	-0.1080249397984849	-0.0423785392275882
ENSMUSG00000116953	Lahens15	-1.6168042952126938	-0.3823299916464889	0.9819041218510248
ENSMUSG00000116953	Levine20	-0.1014477302149916	-0.0981660218361621	0.0024696801707568
ENSMUSG00000116953	Li19B	1.4133326493374956	0.4822470822057078	-0.7401868922603272
ENSMUSG00000116953	Rubio-Ponce21	-0.8410281582140683	-0.1137370755356255	0.5787007032621347
ENSMUSG00000117042	Quagliarini19D	0.3481033690894853	0.0684602788787515	-0.0807094064753206
ENSMUSG00000117042	Weger19A	-0.3928409271348231	0.0217704344612594	-0.6003513461618787
ENSMUSG00000117042	Quagliarini19A	0.5435715492050195	0.0316790879327818	0.4005603928454753
ENSMUSG00000117042	Quagliarini19C	-0.2657223916470958	-0.0174766938470488	-0.1814166297931589
ENSMUSG00000117042	Stubblefield18	-0.0406119004368434	-0.0103684731282357	0.0258256810140612
ENSMUSG00000117042	Weger19B	-0.0274260722656259	0.0031851863258595	-0.0535879710287131
ENSMUSG00000117042	Weger21A	0.8951885041395616	0.1440379933213333	0.0172483534419227
ENSMUSG00000117042	Quagliarini19B	-0.1792699396931144	-0.0295772556277325	0.0019519584272504
ENSMUSG00000117042	Weger21B	0.2473418669300114	-0.0505689071996807	0.6349635063609209
ENSMUSG00000117042	Wu19	-0.0143088550432147	0.0636732449132134	-0.460228547530111
ENSMUSG00000117042	Xin21	-0.1605290555093525	0.0126552157100657	-0.2716343128371955
ENSMUSG00000117042	Yang16A	0.0479594628274141	0.0050243381343795	0.019764890651494
ENSMUSG00000117042	Yang16C	0.3439867977787871	0.0591597717371022	-0.0198279078359945
ENSMUSG00000117042	Yang16B	0.2427203160593427	0.0479899787591925	-0.0579884769976917
ENSMUSG00000117042	Pan20	-0.3069611983367552	-0.02297161108344	-0.1903158687443978
ENSMUSG00000117042	Weger21C	0.3336580439473318	0.0490257102669403	0.0389919202759275
ENSMUSG00000117042	Morton20	0.8680892665938084	-0.0939428463547941	1.6465657319761795
ENSMUSG00000117042	Cajan16	0.2931202975059075	0.0176482498409872	0.211472312535451
ENSMUSG00000117042	Trott18	-0.5420282424253059	-0.0064892063515117	-0.5735970637631591
ENSMUSG00000117042	Benegiamo18	0.4002986960741574	0.0078105542213085	0.4025423064866016
ENSMUSG00000117042	Sinturel17B	-0.492123398208238	-0.00964925190092	-0.4946542919128228
ENSMUSG00000117042	Chaix19A	-0.7317372495865166	-0.0196568808610757	-0.6982562049657746
ENSMUSG00000117042	Chaix19B	-0.1790148773380842	-0.0437990819721819	0.1010722941837859
ENSMUSG00000117042	Li20	-0.2610467002419668	0.0167974250639791	-0.4152651756118191
ENSMUSG00000117042	Du14	-0.132753264859493	-0.0232262834869454	0.0104288683346938
ENSMUSG00000117042	Fader19	0.7322020951032923	-0.0210832104657614	0.9825798356032936
ENSMUSG00000117042	Gaucher19	-0.4475050330270917	-0.0384580667668438	-0.242762616095352
ENSMUSG00000117042	Guan20	0.0056183026028674	0.0527892949411936	-0.3622042600418728
ENSMUSG00000117042	Rubio-Ponce21	0.6701354492999199	0.0119844870815471	0.6816365353086401
ENSMUSG00000117042	Hirako18	-0.3391204948796364	-0.0239902779096234	-0.2197993391482154
ENSMUSG00000117042	Kinouchi18	-0.287447302004254	-0.0012312773252461	-0.3194756605099892
ENSMUSG00000117042	Mortimer21	-0.3262519650158533	-0.0339074092669003	-0.1364105077138143
ENSMUSG00000117042	Lahens15	-0.2716637909082938	-0.0153985274779089	-0.2029703609692651
ENSMUSG00000117042	Levine20	-0.2780457478361524	-0.065089871651008	0.1369132898311049
ENSMUSG00000117042	Li19B	-0.2732454312888529	-0.0363721452616846	-0.0583151860544898
ENSMUSG00000117042	Li19A	-0.1812693596254553	-0.0471790722567409	0.1218939491273485
ENSMUSG00000117042	Mermet18	0.4494730400353225	0.0104921437168186	0.4400080421072552
ENSMUSG00000117042	Zhang14	0.3348102350619358	0.0125088645940645	0.2950672860708815
ENSMUSG00000117042	Brooks22	1.883291951197714	0.2533871456010466	0.3826680887006499
ENSMUSG00000117042	Sinturel17A	-0.1470869703396088	0.0278469145117454	-0.3623010753863049
ENSMUSG00000117310	Lahens15	0.0029477914825001	-0.0230523021560867	0.0711472466005799
ENSMUSG00000117310	Mortimer21	-0.0287897606881225	0.0665939569492801	0.2469341108743998
ENSMUSG00000117310	Kinouchi18	0.0385123798146806	-0.0644348375210785	-0.4758522498795681
ENSMUSG00000117310	Hirako18	0.0046117772878618	0.0493134562032136	-0.3954140211288864
ENSMUSG00000117310	Rubio-Ponce21	0.0273905510747541	-0.076870412773874	-0.154551687964911
ENSMUSG00000117310	Guan20	-0.0119706776440896	-0.0116554788703602	0.3359603549477467
ENSMUSG00000117310	Gaucher19	0.0266960328821087	-0.0119998865633694	-0.5240725196108742
ENSMUSG00000117310	Fader19	0.0245453541791973	-0.0174752976654953	-0.4437042724694892
ENSMUSG00000117310	Du14	-0.0111062996774878	0.0432854096293743	-0.0091033759521776
ENSMUSG00000117310	Li20	0.0876621215772212	-0.1315083821783302	-1.1736487277948289
ENSMUSG00000117310	Chaix19B	1.0857777378686996e-05	-0.0333242785119419	0.1976366376156969
ENSMUSG00000117310	Chaix19A	0.0310071601773259	-0.0781016425374912	-0.2277114184237252
ENSMUSG00000117310	Cajan16	0.0098731089189735	-0.0722092676068298	0.2083163682684276
ENSMUSG00000117310	Benegiamo18	-0.0057373936377423	0.0503065325551363	-0.170642185163242
ENSMUSG00000117310	Sinturel17B	-0.0804354588362995	0.3261313259893847	-0.1418725363902808
ENSMUSG00000117310	Sinturel17A	-0.0436846714968318	0.1912265027695975	-0.1608646836567851
ENSMUSG00000117310	Zhang14	0.0160881335027669	-0.0986019997011218	0.2262950098536175
ENSMUSG00000117310	Levine20	-0.0175080419756399	0.0500519399202373	0.0933412521155545
ENSMUSG00000117310	Li19B	0.0224435421258178	-0.0759346684825116	-0.0495520175939733
ENSMUSG00000117310	Brooks22	-0.0519301237828431	0.0313798566582684	0.97133992493595
ENSMUSG00000117310	Trott18	0.0629449277859279	-0.234100764158875	-0.0137596320154853
ENSMUSG00000117310	Li19A	0.0268411727375339	-0.057044405283952	-0.2599164356172555
ENSMUSG00000117310	Yang16C	-0.0128638695026602	-0.068335429851294	0.6922479024839326
ENSMUSG00000117310	Yang16A	0.0109206393057246	-0.0897089849677513	0.2888878136711354
ENSMUSG00000117310	Xin21	-0.0601355617028721	0.0898133044346696	0.8077970033612416
ENSMUSG00000117310	Wu19	0.0330269639946929	-0.0089161337690409	-0.6834183867220893
ENSMUSG00000117310	Weger21B	0.0037641413702617	-0.0615122473581613	0.2813458610297811
ENSMUSG00000117310	Weger21C	-0.0410557456275065	0.0806025061028335	0.4369707571337777
ENSMUSG00000117310	Weger21A	-0.0247346110507965	0.0113963734324652	0.4836961946821706
ENSMUSG00000117310	Weger19A	-0.0096965392557674	0.0579622352479953	-0.1277383077730799
ENSMUSG00000117310	Yang16B	-0.0119026230530094	-0.0017122085052121	0.2755597811528738
ENSMUSG00000117310	Stubblefield18	0.1299223149676912	-0.1416096788546747	-2.056211302058545
ENSMUSG00000117310	Quagliarini19C	-0.0546896551015366	0.2101297469219767	-0.0279793407473705
ENSMUSG00000117310	Quagliarini19A	-0.0222511195438225	0.0592404565246086	0.1443871781473189
ENSMUSG00000117310	Quagliarini19D	0.0120834071255634	-0.0512179665628982	0.0344469208602303
ENSMUSG00000117310	Quagliarini19B	-0.0080206890880362	-0.0028151117157661	0.1955524325923656
ENSMUSG00000117310	Pan20	-0.0040138583385462	-0.0420541158040309	0.3388977737227806
ENSMUSG00000117310	Morton20	-0.0377171579936478	0.0978417358026728	0.2601908177943129
ENSMUSG00000117310	Weger19B	-0.0398191009545141	0.0504967012076229	0.5880094515077035
ENSMUSG00000117310	Mermet18	0.0409185125593997	-0.0811287541735422	-0.4307678504252042
ENSMUSG00000117406	Morton20	0.7537815688335482	-0.1741623010389069	0.7258017610751535
ENSMUSG00000117406	Pan20	0.2562393818563733	-0.0698530419040533	0.6923380338847178
ENSMUSG00000117406	Quagliarini19B	-0.0541438135702796	0.0580573203497181	1.1447686777224202
ENSMUSG00000117406	Quagliarini19D	0.3211372309810362	-0.0938412673313832	0.353071476284181
ENSMUSG00000117406	Quagliarini19A	0.4195655696243257	-0.1245626252731365	1.3191845117866978
ENSMUSG00000117406	Quagliarini19C	0.3825527669765526	-0.127163379277313	0.4694855742117724
ENSMUSG00000117406	Weger21A	0.5675555569965444	-0.1680310480721686	0.7910424463202161
ENSMUSG00000117406	Weger19B	0.1320867213366513	-0.0254983476161151	0.5402759162721671
ENSMUSG00000117406	Mermet18	0.2281044404048473	-0.083544925143546	-0.0876705588653544
ENSMUSG00000117406	Weger21C	0.0341222877238066	0.0169116731627328	0.91973761167777
ENSMUSG00000117406	Weger21B	0.9920057880977604	-0.393074328412423	-0.4080912391360788
ENSMUSG00000117406	Wu19	-0.2915721086818314	0.0664129739425301	-1.26520875117637
ENSMUSG00000117406	Xin21	1.409306652071207	-0.4884464725775663	0.3118928170353026
ENSMUSG00000117406	Stubblefield18	-0.6326592298264072	0.1718606450221761	-1.8325163710922792
ENSMUSG00000117406	Trott18	0.044760363486636	-0.0284363002146816	-0.4306653727041049
ENSMUSG00000117406	Lahens15	0.4505119263935033	-0.1470625687918421	0.6963192076135759
ENSMUSG00000117406	Li19B	0.9734197546186112	-0.3704067288977721	-0.0886597959880025
ENSMUSG00000117406	Sinturel17B	0.8725104538247123	-0.2951351007335093	0.2523649421393678
ENSMUSG00000117406	Benegiamo18	0.7636224589264956	-0.2918744336112	-0.8558143421912319
ENSMUSG00000117406	Cajan16	0.1723846345782444	-0.0326801496295232	1.2896102460301182
ENSMUSG00000117406	Chaix19A	-0.1462521242797287	0.0263717473938367	-0.860939539776432
ENSMUSG00000117406	Chaix19B	-0.2942878020192683	0.0650901781893882	-1.342379322330595
ENSMUSG00000117406	Li20	-0.3354806696610004	0.0881730671606948	-1.0968474441276908
ENSMUSG00000117406	Du14	0.277830307275905	-0.1288448431000716	-0.5203187577902664
ENSMUSG00000117406	Fader19	0.7352890525429475	-0.2801783740903247	0.2664771722734882
ENSMUSG00000117406	Yang16A	0.8704883146319351	-0.3458760431546064	0.6149532713999138
ENSMUSG00000117406	Guan20	0.8841561351419428	-0.298875980484346	0.4866982504346495
ENSMUSG00000117406	Rubio-Ponce21	-0.1006215970733701	0.0334764892364738	0.1074585735910368
ENSMUSG00000117406	Hirako18	-0.2827059397776129	0.0962886411022164	-0.289606507703321
ENSMUSG00000117406	Kinouchi18	0.1021593289809854	-0.0293628669759453	0.0258849090360015
ENSMUSG00000117406	Mortimer21	0.0716016191928473	-0.0227688425407147	-0.1125743768811025
ENSMUSG00000117406	Levine20	0.2759613019616716	-0.0929972897004546	0.1567124149799201
ENSMUSG00000117406	Li19A	0.6826540694818182	-0.2587163054938006	-0.2476696829225701
ENSMUSG00000117406	Gaucher19	-0.258022692276863	0.0932914105737007	0.1368573621196533
ENSMUSG00000117406	Weger19A	0.12900977580358	-0.0261573486357447	0.3557371903954832
ENSMUSG00000117406	Brooks22	0.7793703456306731	-0.321649664470363	-0.0505469977608597
ENSMUSG00000117406	Sinturel17A	0.1258764871550464	-0.044393274348895	0.2094733402904882
ENSMUSG00000117406	Zhang14	0.9333036360339066	-0.3327995618449639	0.5480826704331279
ENSMUSG00000117406	Yang16C	0.2202863598067579	-0.0726131524968758	0.1974007103339591
ENSMUSG00000117406	Yang16B	0.63025209590522	-0.2241526724719027	0.1227546110015238
ENSMUSG00000117679	Rubio-Ponce21	-0.0487232559944691	-0.1760291698466791	0.1354277339394573
ENSMUSG00000117679	Guan20	0.2383881366878404	-0.1746139996341056	0.3124714337172015
ENSMUSG00000117679	Gaucher19	-0.0221463728828869	0.0314125473327116	-0.1407318788938638
ENSMUSG00000117679	Fader19	0.0200157708292102	0.0346458140979528	0.4682201603440751
ENSMUSG00000117679	Du14	-0.0306583570735829	0.0223676517205022	-0.4651605289902659
ENSMUSG00000117679	Li20	0.4799851869340797	-0.3639805306298291	-1.6469333837688236
ENSMUSG00000117679	Chaix19B	0.5711622521120719	-0.8286726873147573	-0.9337266143676072
ENSMUSG00000117679	Weger21C	-0.0024923841723191	0.072471628801268	0.3744326699647492
ENSMUSG00000117679	Chaix19A	0.4456025144527683	-0.3112702296605125	-0.7099049227690307
ENSMUSG00000117679	Cajan16	-0.0147336549316149	-0.0349262764860003	0.8810191726745807
ENSMUSG00000117679	Benegiamo18	0.0367594328835457	0.0534462930493673	-0.7903409822499767
ENSMUSG00000117679	Sinturel17B	-0.0135826614477714	0.1712482708570458	-0.2587471620534917
ENSMUSG00000117679	Sinturel17A	-0.0327678554890537	0.069107209365272	-0.2799493295352485
ENSMUSG00000117679	Weger21A	-0.2036387934034759	0.2533077918749519	0.3694360100347902
ENSMUSG00000117679	Brooks22	-0.3909797092542377	0.3011056036414534	1.2923124116472682
ENSMUSG00000117679	Hirako18	0.3133036946251354	-0.0287234601598031	-0.6301075619330441
ENSMUSG00000117679	Kinouchi18	0.4996054622786907	-0.0790999163134751	-0.3142443200261991
ENSMUSG00000117679	Yang16A	-0.1479431700546696	-0.051973980607073	0.1762803790331158
ENSMUSG00000117679	Lahens15	0.1150019885072074	-0.2164748412301773	0.0066418294280147
ENSMUSG00000117679	Mortimer21	-0.3285145819153025	0.7018148278746331	-0.3975176589331027
ENSMUSG00000117679	Weger21B	0.1320006379845649	-0.2842071551454132	0.6402171933598365
ENSMUSG00000117679	Xin21	-0.1121707648389221	0.6388210800333084	-0.9216698496744852
ENSMUSG00000117679	Weger19A	-0.1768870950886707	0.3711255353473332	-0.2729539088372585
ENSMUSG00000117679	Yang16C	-0.0595776206165037	-0.1436042452324334	0.8780357674052086
ENSMUSG00000117679	Yang16B	0.0996078573777281	-0.2803590392231651	0.6992436374189303
ENSMUSG00000117679	Weger19B	-0.0566116064749282	0.0844513950480445	0.1191274502849976
ENSMUSG00000117679	Stubblefield18	0.1594238809979135	-0.0920427806503427	-2.329635728008675
ENSMUSG00000117679	Quagliarini19C	-0.1143284901610463	0.014065858586747	0.9450676581380312
ENSMUSG00000117679	Quagliarini19A	-0.0220766576069576	0.2792589745567523	0.7707549001633477
ENSMUSG00000117679	Wu19	0.2033543793050306	-0.0414701080616167	-1.603250165654339
ENSMUSG00000117679	Zhang14	-0.0531944129971471	-0.2198370270363369	0.4834541380171708
ENSMUSG00000117679	Quagliarini19D	-0.280661788112943	0.2610922370968613	0.9142103097682795
ENSMUSG00000117679	Li19B	0.2762634995060441	0.0826908793305066	-0.7392529677364835
ENSMUSG00000117679	Li19A	0.068643749789504	0.0656307673152416	-0.7099700378254671
ENSMUSG00000117679	Trott18	0.2410463788392866	-0.1562773456396798	-0.3539151533804135
ENSMUSG00000117679	Levine20	0.1557255367661786	-0.1444328879113785	0.037928004999725
ENSMUSG00000117679	Morton20	0.0361814132088874	0.0528754697616896	0.7117869016349068
ENSMUSG00000117679	Pan20	-0.0745403126446894	-0.1716737724525917	0.1575424671751172
ENSMUSG00000117679	Quagliarini19B	-0.2740745914183434	0.1289954481931432	0.6870513164103267
ENSMUSG00000117679	Mermet18	0.0168633307862517	0.0341145180365486	0.0825622796276146
ENSMUSG00000117748	Mortimer21	-0.3971972587999129	0.0527563469533039	1.6520436484809502
ENSMUSG00000117748	Fader19	-0.5231796516000333	0.0683244904441726	2.1359247233786807
ENSMUSG00000117748	Hirako18	-0.4977075712537491	0.07523203520224	2.3849919367473653
ENSMUSG00000117748	Rubio-Ponce21	-0.7948871607273644	0.0010467637180627	-0.3033173274150728
ENSMUSG00000117748	Guan20	4.262830618368757	-0.1268910092651725	-2.4369732747903083
ENSMUSG00000117748	Gaucher19	-0.5086682698267528	0.0796145560269124	2.5316429475846447
ENSMUSG00000117748	Kinouchi18	-0.5121980254470875	0.0773218880979185	2.450855239879617
ENSMUSG00000117748	Cajan16	4.227330887321403	-0.0786986761642638	-0.7526391401544724
ENSMUSG00000117748	Li20	-0.2589517125208018	-0.0085198650775715	-0.4036372452809976
ENSMUSG00000117748	Chaix19B	-0.4123603132967379	0.0511418844888792	1.5897932274271906
ENSMUSG00000117748	Chaix19A	-0.3313220448070159	0.035492953381804	1.082254212129498
ENSMUSG00000117748	Benegiamo18	-0.4203849856154424	0.0596276675034482	1.879549531492408
ENSMUSG00000117748	Sinturel17B	0.0112839647561269	0.0228580254982921	0.7936441978416935
ENSMUSG00000117748	Sinturel17A	3.951466230045729	-0.0455004177526458	-0.1773301486992163
ENSMUSG00000117748	Zhang14	1.7296254951679668	-0.047746367553881	-0.9193783614868148
ENSMUSG00000117748	Lahens15	0.123245322746444	0.0077314017390098	0.3187311115627318
ENSMUSG00000117748	Du14	-0.3937351840752217	0.0591986020060794	1.8758809218176888
ENSMUSG00000117748	Levine20	-0.3988956394782553	0.0568594537201228	1.7927906869108214
ENSMUSG00000117748	Stubblefield18	-0.4331106392456851	0.0702486240191941	2.240239483577076
ENSMUSG00000117748	Li19A	-0.5056068733585606	0.0713817213254093	2.248899484408198
ENSMUSG00000117748	Yang16B	-1.373718011788606	-0.0569260332485598	-2.555058007871009
ENSMUSG00000117748	Yang16C	-0.597438414263493	-0.1025653203123242	-3.785775509198328
ENSMUSG00000117748	Yang16A	0.3028715507862065	-0.0116797007619922	-0.2714701511225532
ENSMUSG00000117748	Xin21	3.320384950389058	-0.0386138419108254	0.046881563539454
ENSMUSG00000117748	Wu19	-5.614717083681735	-0.0052867059998128	-2.545987122933177
ENSMUSG00000117748	Weger21B	-0.3752530627768019	0.0607765130764397	1.9381285191323308
ENSMUSG00000117748	Weger21C	0.4178583493328049	-0.0080844544124551	-0.1028283476292081
ENSMUSG00000117748	Weger21A	1.1647639746977658	-0.0158861484932265	-0.0578691428436945
ENSMUSG00000117748	Li19B	-0.4829827946455314	0.0711918043494836	2.2519727586439635
ENSMUSG00000117748	Weger19A	0.8660721183953296	-0.0372277791177236	-0.9271186178825576
ENSMUSG00000117748	Quagliarini19C	0.2328286533586019	-0.0958256556612907	-3.2129762382104285
ENSMUSG00000117748	Quagliarini19A	-0.910843924931494	-0.0331221991256517	-1.526285064032283
ENSMUSG00000117748	Quagliarini19D	-0.6699374285741002	-0.0895366005029075	-3.365017183676739
ENSMUSG00000117748	Quagliarini19B	0.7142445078020654	-0.0704434948437297	-2.132180131899059
ENSMUSG00000117748	Pan20	2.504768888771039	-0.0639242892521376	-1.0638969094995825
ENSMUSG00000117748	Morton20	3.123781850159969	-0.1192964067841611	-2.85161626951522
ENSMUSG00000117748	Mermet18	-0.3825309095719571	0.0592789459664232	1.883448582659336
ENSMUSG00000117748	Trott18	-0.4546008283986376	0.0316335720729486	0.9011607445531716
ENSMUSG00000117748	Weger19B	-0.2530701758497102	0.0136226941927969	0.3648873960661246
ENSMUSG00000117748	Brooks22	3.5348565903151044	-0.1439383145350828	-3.5687769320246128
ENSMUSG00000117924	Zhang14	0.290059587924919	-0.061374782087938	0.0689760570609365
ENSMUSG00000117924	Li19A	0.4424418024472132	-0.1191260425358054	0.2972175671165128
ENSMUSG00000117924	Weger21A	-0.2521598812366911	0.0124591394480327	0.2512680330649809
ENSMUSG00000117924	Weger19A	0.0842143903878128	0.0503668487958986	-0.4977490291393697
ENSMUSG00000117924	Stubblefield18	0.9818769207741862	-0.0116923855079198	-1.2595154665174562
ENSMUSG00000117924	Chaix19A	0.3799811784588449	-0.0347078056035255	-0.2576182263717785
ENSMUSG00000117924	Chaix19B	0.6364134701111155	-0.0913792816178066	-0.1796505341474072
ENSMUSG00000117924	Li20	1.437104608258112	-0.0835539861795564	-1.3346248982142443
ENSMUSG00000117924	Du14	0.0106264853037798	0.0456863545491878	-0.3604721590700603
ENSMUSG00000117924	Fader19	-0.3668610324243733	0.0212029872967783	0.3421573758328113
ENSMUSG00000117924	Gaucher19	-0.161108993820283	0.033041666478306	-0.0309798169919795
ENSMUSG00000117924	Guan20	0.120783442656187	-0.0910973358800087	0.5246161420397969
ENSMUSG00000117924	Rubio-Ponce21	-0.34231299561404	0.0587722486081386	0.0229606191786214
ENSMUSG00000117924	Hirako18	0.8896056653020815	-0.2077324716490233	0.3539205441877363
ENSMUSG00000117924	Weger21C	0.1756065076083657	-0.0302502891658174	-0.0113105050512166
ENSMUSG00000117924	Kinouchi18	-0.3405326315866004	0.0323279490609332	0.2208054379849326
ENSMUSG00000117924	Lahens15	0.1297559656622477	-0.0252523513509346	0.013914406436827
ENSMUSG00000117924	Levine20	0.7172074267713294	-0.1614218035939409	0.2418668429652206
ENSMUSG00000117924	Li19B	-0.1170062154254188	-0.0275541623266061	0.3701177623514388
ENSMUSG00000117924	Sinturel17A	0.3137761948084367	0.0093062623633647	-0.5007222283484554
ENSMUSG00000117924	Trott18	0.4347439755687111	-0.0686972974872594	-0.0729866578551396
ENSMUSG00000117924	Mermet18	0.0943868397811791	-0.02544152801744	0.0643921644754831
ENSMUSG00000117924	Morton20	0.045857004573603	-0.0439947579327584	0.2719097487071276
ENSMUSG00000117924	Pan20	-0.2796157996070724	0.0363767922486075	0.1060109014550911
ENSMUSG00000117924	Quagliarini19B	0.1182002861653634	-0.0464757645829085	0.1919691047999746
ENSMUSG00000117924	Quagliarini19D	0.613914720087374	-0.1589575413333746	0.3645240050359677
ENSMUSG00000117924	Quagliarini19A	0.5465018177164153	-0.127888270637537	0.2230695820918696
ENSMUSG00000117924	Quagliarini19C	-0.2119550595660058	-0.0049990932995858	0.3290596304216905
ENSMUSG00000117924	Mortimer21	0.0542310632252831	0.021518774335442	-0.2358721403642796
ENSMUSG00000117924	Weger21B	-0.3857719758452093	0.0082322611229195	0.4656171801871798
ENSMUSG00000117924	Weger19B	0.5746340931762599	-0.0488523689636162	-0.4159468706814543
ENSMUSG00000117924	Cajan16	0.5441140998555448	-0.1651125059727181	0.5080241861745582
ENSMUSG00000117924	Benegiamo18	0.0960901405453859	0.0717061278412194	-0.6750919584510371
ENSMUSG00000117924	Sinturel17B	0.0697120736038964	0.0433865410280811	-0.4245834102057958
ENSMUSG00000117924	Brooks22	-0.3409558694493	0.0156027551244166	0.3481552223228169
ENSMUSG00000117924	Yang16B	-0.3223852512877997	0.0232164924399153	0.2654920118768547
ENSMUSG00000117924	Yang16C	1.9586960431513736	-0.3954874521764319	0.3166686466783306
ENSMUSG00000117924	Yang16A	0.1733256178468586	-0.0880350849744339	0.4306022818417999
ENSMUSG00000117924	Xin21	-0.0188191751493271	0.0460375327743364	-0.3230949989403729
ENSMUSG00000117924	Wu19	1.3718954621417077	-0.0092175823563926	-1.807788723944867
ENSMUSG00000117942	Li19B	-0.0658225143836894	-0.0039273290372704	0.0349828380911406
ENSMUSG00000117942	Fader19	-0.9288911071364137	-0.0968787689822136	0.9932368314622514
ENSMUSG00000117942	Du14	2.9405544936784773	0.454240113093378	-4.9223263504194295
ENSMUSG00000117942	Li20	5.307608249940891	0.3852448094958605	-3.649346090184347
ENSMUSG00000117942	Chaix19B	0.7229120375120206	0.1448837845459807	-1.610599966328619
ENSMUSG00000117942	Chaix19A	0.8955920175189075	0.0624565203706036	-0.5846118740314981
ENSMUSG00000117942	Cajan16	-1.0435888950640584	-0.1002455480915784	1.0122847804635515
ENSMUSG00000117942	Brooks22	-1.636982864051702	-0.1630954023738833	1.658362898120994
ENSMUSG00000117942	Sinturel17B	1.2485799512987568	0.0823474545976029	-0.7580835148336511
ENSMUSG00000117942	Sinturel17A	4.713868903267535	0.1807050972532619	-1.300015424019524
ENSMUSG00000117942	Gaucher19	-0.6869980795927183	-0.0653711705669046	0.658904452422207
ENSMUSG00000117942	Yang16C	-1.3833397726973038	-0.1403910804533389	1.43233590599477
ENSMUSG00000117942	Yang16B	-1.205445108131967	-0.1205935101971192	1.2271252330952476
ENSMUSG00000117942	Benegiamo18	2.965574596948757	0.4549674480476589	-4.926496229864854
ENSMUSG00000117942	Levine20	-0.1670954958937244	-0.0303394699452502	0.3341799551451183
ENSMUSG00000117942	Yang16A	-0.8433525974828273	-0.0858098425867356	0.8758706551821885
ENSMUSG00000117942	Zhang14	-1.2538438821044802	-0.1241504272332596	1.260914768338842
ENSMUSG00000117942	Li19A	-0.0858533791431292	-0.00089187955244	-0.005371440188731
ENSMUSG00000117942	Trott18	0.2121735831294991	0.0048834298380537	-0.0190645942032165
ENSMUSG00000117942	Mermet18	-0.5614584752849034	-0.0581706820844624	0.5956777540557118
ENSMUSG00000117942	Lahens15	-1.7452546218525733	-0.17346317379952	1.7629945445644135
ENSMUSG00000117942	Mortimer21	4.400723139738131	0.1745003275715079	-1.2707609143519722
ENSMUSG00000117942	Morton20	-1.3832702318843073	-0.1379104274863835	1.4024648419862713
ENSMUSG00000117942	Kinouchi18	-0.5248815355446927	-0.056062718618116	0.5771611421633811
ENSMUSG00000117942	Hirako18	-0.3464836726519373	-0.0289496554253705	0.2838528509689601
ENSMUSG00000117942	Rubio-Ponce21	0.2760357464743675	0.0325696767528347	-0.3408774062577535
ENSMUSG00000117942	Wu19	5.3562178493543895	0.443874180826692	-4.343934895591283
ENSMUSG00000117942	Weger21B	-0.4765076700079024	-0.0462838195524563	0.4683548371955408
ENSMUSG00000117942	Weger21C	-1.0135869228088237	-0.1008888183829407	1.0256659187951909
ENSMUSG00000117942	Weger21A	-0.9728558315747822	-0.0982878051776147	1.0019570753320448
ENSMUSG00000117942	Weger19A	0.4916333730802266	0.0587364932056884	-0.6155813533618105
ENSMUSG00000117942	Weger19B	0.1723946342798878	0.0113977019050355	-0.1050201055929406
ENSMUSG00000117942	Stubblefield18	4.766389574811854	0.4499631773994349	-4.526612457340307
ENSMUSG00000117942	Quagliarini19C	-1.559290315043711	-0.1544497736426072	1.56875103858958
ENSMUSG00000117942	Quagliarini19A	-1.60615969750713	-0.16009471048005	1.6279885405904435
ENSMUSG00000117942	Quagliarini19D	-1.6064803854611045	-0.1610378243123978	1.639290019825986
ENSMUSG00000117942	Quagliarini19B	-1.5176651464002175	-0.1513064418210606	1.5386819115987744
ENSMUSG00000117942	Pan20	-1.3353732498237083	-0.135328963914506	1.3803344951963736
ENSMUSG00000117942	Guan20	-1.109977063059904	-0.1144532357650879	1.1710619653432697
ENSMUSG00000117942	Xin21	-0.227367696259876	-0.0063586912484808	0.0339811279319824
ENSMUSG00000117975	Weger19B	-0.1715543505850515	0.0517371751833091	0.3966922532407528
ENSMUSG00000117975	Brooks22	-0.2506995635660137	0.0757090835038787	0.5878564043280288
ENSMUSG00000117975	Levine20	0.6776658347704025	-0.2194570720458329	-0.6609747202159156
ENSMUSG00000117975	Sinturel17A	-0.1973089307113308	0.064763548502152	0.1588218333614299
ENSMUSG00000117975	Sinturel17B	0.7783535642171797	-0.2669536480226314	0.0871024414542334
ENSMUSG00000117975	Lahens15	-0.0230530842487066	0.0088127214862642	-0.0551835117677305
ENSMUSG00000117975	Zhang14	0.329718932584999	-0.1128437064620607	0.0210903273188689
ENSMUSG00000117975	Benegiamo18	0.4413321075073475	-0.1354755651641216	-0.8626358373896991
ENSMUSG00000117975	Cajan16	-0.7215271190386354	0.2256314401663914	1.195448561425824
ENSMUSG00000117975	Li19B	1.0309665412080524	-0.3483044795939188	-0.189292162475983
ENSMUSG00000117975	Chaix19A	1.0803333056947046	-0.3615799395476373	-0.3541618891491232
ENSMUSG00000117975	Li20	0.2536083288017638	-0.073038923928957	-0.7864031213109066
ENSMUSG00000117975	Du14	-0.0477772771576754	0.0189439518295127	-0.1554771487403758
ENSMUSG00000117975	Fader19	0.5961015818753634	-0.1920486884360309	-0.6577260648557236
ENSMUSG00000117975	Gaucher19	-0.2881305413336599	0.104287490020299	-0.3503418142415391
ENSMUSG00000117975	Guan20	-0.1695041368838565	0.0627293376198315	-0.2826614907640754
ENSMUSG00000117975	Mortimer21	-0.690430533747947	0.2295095041902711	0.3428493775672981
ENSMUSG00000117975	Kinouchi18	0.398146777765084	-0.1257422190955447	-0.5964324500293351
ENSMUSG00000117975	Chaix19B	1.6967362135918864	-0.5648804888806536	-0.8191836816919055
ENSMUSG00000117975	Hirako18	0.4667654081068904	-0.1618405051743902	0.1628955964589306
ENSMUSG00000117975	Li19A	1.1068849319754726	-0.3691871168895415	-0.505184335514126
ENSMUSG00000117975	Mermet18	0.3922843261619488	-0.1159860738097415	-1.036278561590982
ENSMUSG00000117975	Yang16B	0.7554078237243483	-0.2509883947549359	-0.3900081280079113
ENSMUSG00000117975	Yang16C	0.2431541607760775	-0.0820093369455278	-0.0517524046631591
ENSMUSG00000117975	Yang16A	-0.5379639175755836	0.1683777750419631	0.877516544753509
ENSMUSG00000117975	Xin21	0.1299739291521228	-0.0484584715041667	0.2407038649594091
ENSMUSG00000117975	Wu19	0.6840430145428518	-0.209912759485542	-1.353626235884496
ENSMUSG00000117975	Weger21B	0.661921405203682	-0.237410191498029	0.6992748677043511
ENSMUSG00000117975	Weger21C	-0.053559178258807	0.0057679912504388	0.7311603282323513
ENSMUSG00000117975	Weger21A	0.0426139211905134	-0.0250264186435009	0.6097715565613001
ENSMUSG00000117975	Trott18	-0.0151441233176734	0.0075156949358799	-0.1373781712267811
ENSMUSG00000117975	Weger19A	-0.0365414330942504	0.0093279413284563	0.1899968847658911
ENSMUSG00000117975	Stubblefield18	0.7002979980628575	-0.2050449119935778	-1.967486719478941
ENSMUSG00000117975	Quagliarini19C	0.3941712939161175	-0.1333627307197183	-0.0554292049209896
ENSMUSG00000117975	Quagliarini19A	-0.3382947841970662	0.1084586419619824	0.4122631133681902
ENSMUSG00000117975	Quagliarini19D	0.6634507294422132	-0.2288333842577393	0.1601594815106593
ENSMUSG00000117975	Quagliarini19B	0.1999285984497761	-0.0714961562368621	0.1942838616999109
ENSMUSG00000117975	Pan20	0.3864058454548716	-0.1274925322865	-0.2892365173475156
ENSMUSG00000117975	Morton20	0.4194514761613254	-0.1437816424994668	0.0254128117150617
ENSMUSG00000117975	Rubio-Ponce21	0.7481054492386612	-0.2453660634825195	-0.5590794857857466
ENSMUSG00000118125	Zhang14	0.0394793462479344	-0.0155323383924339	0.5282486737812668
ENSMUSG00000118125	Brooks22	-0.2428917404101423	0.0790183988518211	0.3105692828471339
ENSMUSG00000118125	Fader19	0.1869162034850111	-0.0616563648128199	0.0677587028038392
ENSMUSG00000118125	Sinturel17B	-0.030616519087904	0.0106296458129829	-0.1329179826833426
ENSMUSG00000118125	Benegiamo18	-0.1579564659167277	0.0571975865496286	-1.1469971841799027
ENSMUSG00000118125	Cajan16	0.5594776528139332	-0.1877893514627916	0.780248513625999
ENSMUSG00000118125	Hirako18	-0.0673308348343335	0.0224011118946464	-0.0539911685099145
ENSMUSG00000118125	Chaix19A	1.0255838575404397	-0.3381331957353824	-0.3990288491408076
ENSMUSG00000118125	Chaix19B	1.298669171742091	-0.4276659976286313	-0.5694680493855939
ENSMUSG00000118125	Li20	1.446951832445868	-0.472649445531741	-1.538426677582189
ENSMUSG00000118125	Du14	-0.1078904418954695	0.0370343064946815	-0.315864755889349
ENSMUSG00000118125	Gaucher19	-0.5687848162233452	0.1886659634458295	-0.1146915202867691
ENSMUSG00000118125	Guan20	-0.1723522167815185	0.0550174288220368	0.5207360220759285
ENSMUSG00000118125	Rubio-Ponce21	0.6325867516892493	-0.2087511914618401	-0.1901272891993952
ENSMUSG00000118125	Yang16B	1.0151352762034869	-0.3370944545425462	0.1797099643524813
ENSMUSG00000118125	Sinturel17A	0.1796381451256962	-0.0583394986506031	-0.2151067495635787
ENSMUSG00000118125	Yang16C	2.018380363195831	-0.6666590220221237	-0.1454142411993803
ENSMUSG00000118125	Kinouchi18	0.2799003924821408	-0.09203631610911	-0.107339228806607
ENSMUSG00000118125	Xin21	-0.0111372779554912	0.0042715269711516	-0.1116835440598046
ENSMUSG00000118125	Lahens15	-0.1305491671469069	0.0429978549529672	0.0521884802557459
ENSMUSG00000118125	Levine20	0.0904796156436347	-0.0295722106073526	-0.1068065634538179
ENSMUSG00000118125	Li19B	0.5248867905462737	-0.1689308110015279	-1.053467143516264
ENSMUSG00000118125	Li19A	1.1705009676372822	-0.3797270780614597	-1.335876371719659
ENSMUSG00000118125	Trott18	0.3894579171697149	-0.1289019304565181	-0.0321405044625696
ENSMUSG00000118125	Mermet18	-0.131434222516049	0.0435237686617162	-0.0099622212284653
ENSMUSG00000118125	Morton20	0.6488569569417498	-0.2155532545077305	0.3709946276745866
ENSMUSG00000118125	Pan20	-0.0921809534610116	0.029825656427894	0.2158415886490013
ENSMUSG00000118125	Yang16A	-0.529783601926168	0.172836246439915	0.5773463489815127
ENSMUSG00000118125	Quagliarini19D	0.0528367905042333	-0.0200320738633454	0.5802113302747205
ENSMUSG00000118125	Quagliarini19A	-0.507139164782975	0.1644998599390962	0.7458186491431191
ENSMUSG00000118125	Quagliarini19C	-0.4638159554757895	0.1499736997472481	0.7991639034175251
ENSMUSG00000118125	Stubblefield18	0.5892400592461309	-0.1880648756849899	-1.502937409205649
ENSMUSG00000118125	Weger19B	-0.0145980053511173	0.005402071814786	-0.1090821387186636
ENSMUSG00000118125	Quagliarini19B	-0.4959426725745457	0.1622827233698395	0.389372838026601
ENSMUSG00000118125	Weger19A	-0.0159485144155978	0.0066623872186931	-0.260176800650376
ENSMUSG00000118125	Wu19	1.5604228552149375	-0.5077450938683994	-1.94494423960231
ENSMUSG00000118125	Mortimer21	0.5036914147079573	-0.1650916921759917	-0.3425986048998629
ENSMUSG00000118125	Weger21C	0.0464628744425661	-0.0170162296783739	0.4265320806401003
ENSMUSG00000118125	Weger21B	-0.3073114332953902	0.0986944218041021	0.6695710884699082
ENSMUSG00000118125	Weger21A	-0.5289009133673007	0.1715862584410096	0.763169189747703
ENSMUSG00000118234	Weger19A	1.016416980454183	-0.056810586178163	0.5479176880869454
ENSMUSG00000118234	Lahens15	0.2999245266784017	-0.0653689862605837	0.156109240879089
ENSMUSG00000118234	Levine20	-0.1544914003338391	0.0613980364636971	-0.0774037173959133
ENSMUSG00000118234	Li19B	-0.3968735718772908	0.0197520539310777	-0.2142103941789829
ENSMUSG00000118234	Li19A	-0.5278014515004966	0.0849339327846764	-0.278267260552719
ENSMUSG00000118234	Trott18	-0.3850050959784978	0.0589160555021271	-0.2033562023872259
ENSMUSG00000118234	Mermet18	-0.1918172313180738	0.0739779192098113	-0.0962840652648601
ENSMUSG00000118234	Morton20	0.0807064679278369	0.1504011207027952	0.0609006966911997
ENSMUSG00000118234	Pan20	-0.4437362627314321	0.0860933418637772	-0.2322288242273287
ENSMUSG00000118234	Quagliarini19B	-0.5392419586889377	0.088111141516027	-0.2841451183477596
ENSMUSG00000118234	Quagliarini19D	-0.5365799510898849	0.0884016032450492	-0.2826612171597676
ENSMUSG00000118234	Stubblefield18	-0.0373982910491502	0.0077305543691935	-0.0195117512195443
ENSMUSG00000118234	Weger19B	1.17506903541233	-0.2804212696164625	0.6091038847981582
ENSMUSG00000118234	Mortimer21	2.083054646885824	-0.4047525622297799	1.0906391025696756
ENSMUSG00000118234	Xin21	1.6512371996445163	-0.5349234037486283	0.8402649510910669
ENSMUSG00000118234	Wu19	0.5558816828970377	-0.0923109169538282	0.2927207260755005
ENSMUSG00000118234	Weger21B	0.2046047057638403	-0.0155875993397285	0.1097806146625736
ENSMUSG00000118234	Weger21C	-0.3411797231807031	0.0386101985328158	-0.1817019270986977
ENSMUSG00000118234	Weger21A	-0.2472159237502728	0.0243641062156347	-0.1321399459475877
ENSMUSG00000118234	Quagliarini19A	-0.4137155503815498	0.054589469473306	-0.2195013075084749
ENSMUSG00000118234	Kinouchi18	-0.5392419564412938	0.0881111423131376	-0.2841451170231015
ENSMUSG00000118234	Quagliarini19C	-0.5365798798032948	0.0884014000099128	-0.2826612011158206
ENSMUSG00000118234	Rubio-Ponce21	-0.1542656398477549	-0.054039126915485	-0.0902546126052753
ENSMUSG00000118234	Yang16C	-0.2261236376470698	0.03034438242071	-0.1199055780889293
ENSMUSG00000118234	Yang16B	-0.0170911645398781	0.0029953634485405	-0.0090667836151585
ENSMUSG00000118234	Brooks22	-0.4994438648066174	0.0812373558355864	-0.2632311876738222
ENSMUSG00000118234	Zhang14	-0.5115593890319647	0.0832937687855123	-0.2695971768974561
ENSMUSG00000118234	Yang16A	-0.5141442597943847	0.0998028604824716	-0.269131522105766
ENSMUSG00000118234	Hirako18	-0.4511552460118354	0.0793291668934386	-0.2371178412627147
ENSMUSG00000118234	Sinturel17B	1.198632784624345	-0.0034350139448219	0.6532923126838751
ENSMUSG00000118234	Benegiamo18	0.9694541921299532	-0.1344498568399101	0.5134142066360886
ENSMUSG00000118234	Sinturel17A	1.2890235728587	-0.0183960701386384	0.7008258199984818
ENSMUSG00000118234	Chaix19A	-0.5284688710621548	0.086000788221798	-0.2785107643051914
ENSMUSG00000118234	Chaix19B	-0.5281974169471675	0.0860113709701379	-0.2783614978993693
ENSMUSG00000118234	Li20	0.989326145066742	-0.2000890288065284	0.5170012926149818
ENSMUSG00000118234	Du14	0.8526283315147105	-0.0988949836410064	0.4538055725397306
ENSMUSG00000118234	Fader19	-0.2264065326899902	0.0067627998443089	-0.1227490233034058
ENSMUSG00000118234	Gaucher19	-0.5026519881597816	0.0722294849738278	-0.2659865135060842
ENSMUSG00000118234	Guan20	-0.5444025174338133	0.0876858319420765	-0.2870043552586609
ENSMUSG00000118234	Cajan16	-0.4007453757718696	0.0690204275858841	-0.2108067357195611
ENSMUSG00000118257	Li19A	-0.46156217782831	0.1520921324746766	-0.2970829507239265
ENSMUSG00000118257	Li19B	-0.3362923904009897	0.1729576969860884	-0.2659931679412725
ENSMUSG00000118257	Levine20	0.7520677319440313	0.4071318386296864	-0.0380533719784904
ENSMUSG00000118257	Lahens15	0.450559910261338	0.2950344049236635	-0.0639440367859082
ENSMUSG00000118257	Mortimer21	-0.5104228629748179	-0.9325267619556245	0.5498494875257157
ENSMUSG00000118257	Fader19	-0.6763484469495751	-0.0559859522208135	-0.2128023746767436
ENSMUSG00000118257	Hirako18	0.1352650645773532	0.2407529966793992	-0.1405815762010298
ENSMUSG00000118257	Rubio-Ponce21	-0.5389390888858078	0.1747525419668187	-0.3446148802215358
ENSMUSG00000118257	Gaucher19	1.293959167117862	0.4134587200599596	0.1624744562387882
ENSMUSG00000118257	Mermet18	0.8933743514037734	0.2192472120076938	0.1649280580726626
ENSMUSG00000118257	Cajan16	0.6359802063977792	-0.1239597340897284	0.3408060876475337
ENSMUSG00000118257	Kinouchi18	-0.5277195195242754	0.1798687534073104	-0.3444247189344731
ENSMUSG00000118257	Morton20	0.4442976602017671	-0.097398549598019	0.2462205636611103
ENSMUSG00000118257	Weger19A	0.0109286282591164	-0.1497895257466281	0.1234672688628974
ENSMUSG00000118257	Quagliarini19B	1.4049979745712915	0.3646124785438445	0.2437823831836025
ENSMUSG00000118257	Zhang14	-0.6119526414215786	-0.4448391564615557	0.1218289698958949
ENSMUSG00000118257	Brooks22	0.1358553951750874	-0.0430533723973676	0.0862264548317301
ENSMUSG00000118257	Yang16B	0.0060914058561253	0.0880306199124889	-0.0680737183503884
ENSMUSG00000118257	Yang16C	0.4279605902119486	-0.2135586198180141	0.3331349317791653
ENSMUSG00000118257	Yang16A	0.4072315714861295	-0.1423552221809022	0.2687267794996336
ENSMUSG00000118257	Xin21	0.2854043769882264	-0.6279070976481651	0.6096321040243654
ENSMUSG00000118257	Wu19	0.6451274291907637	0.3983108956314962	-0.0721574241983622
ENSMUSG00000118257	Weger21B	-0.0590261800223234	0.1109948013096087	-0.1112044994842184
ENSMUSG00000118257	Weger21C	-0.1623636698437041	-0.1718174677324121	0.0753613231156137
ENSMUSG00000118257	Weger21A	0.0668201864043794	0.2129341236264599	-0.1442778930476859
ENSMUSG00000118257	Weger19B	0.8562789638831739	0.3215175908279203	0.0697466651180095
ENSMUSG00000118257	Stubblefield18	-0.6206571314290441	0.1828253606843761	-0.3821668140029581
ENSMUSG00000118257	Quagliarini19C	-0.0042005580068116	-0.1430950661530143	0.1121594421668249
ENSMUSG00000118257	Quagliarini19A	0.2041530369441535	0.2692512712296078	-0.1370224410231008
ENSMUSG00000118257	Quagliarini19D	-0.1414330242969896	0.0929389787549739	-0.1281452111697748
ENSMUSG00000118257	Pan20	0.1233380798594638	0.2220052516037348	-0.1303808541198175
ENSMUSG00000118257	Trott18	-0.376543195097919	-0.0923762170566557	-0.0698729548625511
ENSMUSG00000118257	Guan20	-0.6996839359538849	-0.1737069376585259	-0.1278606694866539
ENSMUSG00000118257	Sinturel17B	-0.233663008557343	-0.3281377202888281	0.1726180867229405
ENSMUSG00000118257	Chaix19A	1.5379044121329044	0.5949505664671263	0.1107248138795256
ENSMUSG00000118257	Sinturel17A	0.2955159726814717	-0.1054253264719622	0.1969814462717982
ENSMUSG00000118257	Du14	0.4885461356579547	-0.2562742024943963	0.3903609169732069
ENSMUSG00000118257	Li20	-0.3275693519538895	0.0311134842729045	-0.149542305523628
ENSMUSG00000118257	Chaix19B	0.3169191505450788	0.2228140179167896	-0.0570307727401599
ENSMUSG00000118257	Benegiamo18	-0.0320136648872907	-0.2580994242998532	0.193877789705567
ENSMUSG00000118332	Li19A	0.5677882336061613	-0.0408815910480805	-0.0710997914512086
ENSMUSG00000118332	Li19B	0.7552123821262253	-0.0726159291024576	0.0321375166161412
ENSMUSG00000118332	Levine20	-0.5113158796954853	0.0852933447770224	-0.2777278630897631
ENSMUSG00000118332	Chaix19A	0.0989789876173518	-0.0090024793288032	0.0016499918837077
ENSMUSG00000118332	Cajan16	0.198717144011937	-0.1038106178808419	0.6057540959730973
ENSMUSG00000118332	Lahens15	-0.0521204434914408	-0.0221244308368999	0.18793294788846
ENSMUSG00000118332	Mortimer21	-0.1119039758548437	0.0343494720682095	-0.1728138830504895
ENSMUSG00000118332	Benegiamo18	-0.2330693704504596	0.1154159638369143	-0.6661548758471013
ENSMUSG00000118332	Hirako18	-0.1839148288895417	-0.0035123223868521	0.1413102426423706
ENSMUSG00000118332	Trott18	-0.2875640829194821	0.0511764888125292	-0.1799044810979536
ENSMUSG00000118332	Sinturel17B	0.3948495910774793	-0.0081038017587371	-0.191499548996834
ENSMUSG00000118332	Chaix19B	-0.0995913389700543	0.0059250640904506	0.0214254419806713
ENSMUSG00000118332	Li20	-0.5861698721863283	0.2164932691597223	-1.1550693538588577
ENSMUSG00000118332	Du14	0.3867137187755105	-0.0071294536008987	-0.1946938491777293
ENSMUSG00000118332	Kinouchi18	0.2361009392127449	-0.0210968629367055	-0.0010233312927277
ENSMUSG00000118332	Mermet18	-0.1086610424098921	0.0223499913228119	-0.0888923684870889
ENSMUSG00000118332	Rubio-Ponce21	-0.0629780285333084	0.037722883149398	-0.2267244953272502
ENSMUSG00000118332	Fader19	0.281416680760283	-0.0114915120136778	-0.0983064040144565
ENSMUSG00000118332	Zhang14	-0.1946664673351203	-0.0101883427830811	0.1947868303167639
ENSMUSG00000118332	Brooks22	0.2978753598173024	-0.06368090436605	0.2627748370068186
ENSMUSG00000118332	Yang16B	-0.3762793577809929	0.0138730004593211	0.1402134288111601
ENSMUSG00000118332	Yang16C	-0.2944048539547411	0.0047982726259131	0.1520808631441565
ENSMUSG00000118332	Yang16A	0.2922804369252498	-0.0680615503772583	0.2944974218673092
ENSMUSG00000118332	Xin21	1.2502725298500723	-0.1088992326933997	-0.0199853885475125
ENSMUSG00000118332	Wu19	-0.2378114881952754	0.1645836393074467	-1.0089627359010238
ENSMUSG00000118332	Weger21B	-0.3478419860818546	-0.0539455497118697	0.5998214487931335
ENSMUSG00000118332	Weger21C	0.373791898893682	-0.0849026747203655	0.3620150070322693
ENSMUSG00000118332	Weger21A	-0.1431000639427891	-0.0346783951633297	0.3349374135474706
ENSMUSG00000118332	Weger19A	-0.2318304802834584	0.0549379511277548	-0.2402177563150639
ENSMUSG00000118332	Weger19B	-0.1104917801690972	0.0207138168579083	-0.0758625669627594
ENSMUSG00000118332	Stubblefield18	0.0367562812245627	0.1051386385283208	-0.7623593129711743
ENSMUSG00000118332	Quagliarini19C	0.2250095426061018	-0.0721983453566754	0.36665461554752
ENSMUSG00000118332	Quagliarini19A	0.1431351887674247	-0.0875875323507867	0.5261048771044172
ENSMUSG00000118332	Quagliarini19D	-0.0409111752458656	-0.0709047693841028	0.5251415835758536
ENSMUSG00000118332	Quagliarini19B	-0.1037193135189047	-0.0617734751026846	0.5008459365753025
ENSMUSG00000118332	Morton20	0.4719068647153023	-0.08238578649469	0.2828597266208553
ENSMUSG00000118332	Pan20	0.1901358987863215	-0.0606908753438108	0.3073824990196055
ENSMUSG00000118332	Sinturel17A	0.4528715775202305	-0.001297143682602	-0.2778145170556015
ENSMUSG00000118332	Gaucher19	-0.0195449923123381	0.0090774151606107	-0.0499361339386865
ENSMUSG00000118332	Guan20	-0.0028808590016297	-0.024077158632891	0.1719047586447053
ENSMUSG00000118346	Morton20	0.0462530609095883	-0.1810660701307569	0.3894891975389732
ENSMUSG00000118346	Quagliarini19B	0.0541428114986811	-0.0673833062359206	0.3067298032161637
ENSMUSG00000118346	Quagliarini19D	-0.2314001478790965	-0.1691100089892562	0.3189631722896891
ENSMUSG00000118346	Quagliarini19A	0.0701826220144496	-0.0048131648376223	0.4197703333916432
ENSMUSG00000118346	Quagliarini19C	0.0583838534617285	-0.1759777877714775	0.3644456457589834
ENSMUSG00000118346	Stubblefield18	-0.5367577561993175	0.1235989611696028	-1.6837351707080148
ENSMUSG00000118346	Weger19B	0.5796011628859065	0.09782885698654	-0.1081396645403049
ENSMUSG00000118346	Zhang14	0.7224238424199284	-0.1865873486141455	0.2404154073066453
ENSMUSG00000118346	Weger21A	0.364102741660404	0.027759221752202	0.29187394874322
ENSMUSG00000118346	Weger21B	-0.0579671997729757	-0.1751466703843679	0.5823364437201367
ENSMUSG00000118346	Wu19	-0.4673459097146105	0.185018205928721	-1.157803013406337
ENSMUSG00000118346	Yang16B	0.5334161546473531	-0.0247329477477008	0.2775645521914361
ENSMUSG00000118346	Yang16C	1.2785741053322612	0.1211386582029566	0.4125190702276576
ENSMUSG00000118346	Brooks22	-0.1481529448666647	-0.105367852285581	0.520520926738407
ENSMUSG00000118346	Yang16A	0.4500519795153902	-0.2731327364700741	0.3471102973482804
ENSMUSG00000118346	Xin21	0.0592586302770463	0.0518866799150724	-0.0949767056376349
ENSMUSG00000118346	Pan20	0.2857161922585592	-0.0981912821012872	0.3585087292727999
ENSMUSG00000118346	Weger21C	-0.0522702273453636	-0.0349514915591001	0.2918301430244151
ENSMUSG00000118346	Sinturel17A	-0.1924409531680499	-0.030604871166475	-0.3406920707638598
ENSMUSG00000118346	Weger19A	-0.0969580009801378	0.0557235515027846	-0.3715890828443233
ENSMUSG00000118346	Benegiamo18	-0.0499253546555662	0.1400713455048491	-0.4973454776363359
ENSMUSG00000118346	Mermet18	-0.0114567347683024	0.025227600390559	0.1028758925226801
ENSMUSG00000118346	Trott18	-0.3212590743081849	-0.0236542676096656	0.0157469661071572
ENSMUSG00000118346	Li19A	-0.113648292192541	0.0569706894045629	0.2504172675501914
ENSMUSG00000118346	Sinturel17B	-0.0345649498043119	0.1464911330993178	-0.3205307423818103
ENSMUSG00000118346	Levine20	0.2365530157618932	0.0141819345655051	0.1726295746031411
ENSMUSG00000118346	Lahens15	0.2379450293707063	-0.2121121941378874	0.6807192862982453
ENSMUSG00000118346	Mortimer21	-0.5737092830696756	0.116782008104319	-0.2280592277109872
ENSMUSG00000118346	Kinouchi18	0.8871422408748271	-0.1868071243964119	0.1147683733355771
ENSMUSG00000118346	Hirako18	0.8827154451325723	0.2269498009937954	0.3342258529723922
ENSMUSG00000118346	Rubio-Ponce21	-0.0770669194441693	0.1529233253107614	-0.0638526716199416
ENSMUSG00000118346	Li19B	0.4434073400262037	-0.0409893728310771	0.2031891379651363
ENSMUSG00000118346	Guan20	0.5004789529734948	0.242997411363199	0.4614616102039174
ENSMUSG00000118346	Gaucher19	0.1913671485649878	-0.0365855851148164	0.0144231559885681
ENSMUSG00000118346	Cajan16	0.15196640284461	-0.2523763388186147	0.5837430017330035
ENSMUSG00000118346	Fader19	0.8498295777371122	0.2553451878869917	0.1690800449754594
ENSMUSG00000118346	Du14	-0.4246370702965149	0.0201225577512791	-0.1864944319451945
ENSMUSG00000118346	Li20	-0.6451229569453905	0.2399254626851972	-1.3212198055587503
ENSMUSG00000118346	Chaix19B	0.2444000607981461	-0.0382822886749193	0.1810154458361472
ENSMUSG00000118346	Chaix19A	0.5505267052773847	-0.026115864577452	-0.1321468307944776
ENSMUSG00000118491	Quagliarini19D	0.1466149942464087	0.0051272594214032	0.0114169621822527
ENSMUSG00000118491	Quagliarini19A	0.8393959561446557	0.3140502107559719	0.2591973716471981
ENSMUSG00000118491	Quagliarini19C	0.4312479320079782	0.160806831668236	0.1326758042177276
ENSMUSG00000118491	Stubblefield18	3.9662299007572974	2.577801835560886	1.9687284031646155
ENSMUSG00000118491	Weger19B	3.8936326078067767	-0.2299828938712669	0.0533025262783284
ENSMUSG00000118491	Weger19A	0.9862712918399116	0.2747659492481243	0.2402674348539715
ENSMUSG00000118491	Weger21A	0.8758745598950274	0.5419216097354015	0.4162377918693373
ENSMUSG00000118491	Wu19	-0.5295298042111753	-0.1323385887078955	-0.1186502380904264
ENSMUSG00000118491	Weger21B	-0.1708604293963533	-0.0518201600648094	-0.0444815642178956
ENSMUSG00000118491	Sinturel17B	-0.4739678927244417	-0.2547539345978548	-0.198967127131064
ENSMUSG00000118491	Xin21	-0.7932268689343882	-0.3059264089379222	-0.2510534997857729
ENSMUSG00000118491	Yang16A	1.1314237956683535	0.2965292896114737	0.2629244486895381
ENSMUSG00000118491	Yang16C	4.367241307062473	0.7105077976311666	0.7178657047497912
ENSMUSG00000118491	Yang16B	-0.2807641736225704	-0.16880898723673	-0.130068317200126
ENSMUSG00000118491	Quagliarini19B	0.0817748988058507	0.0427507469519913	0.0335236074642083
ENSMUSG00000118491	Weger21C	-0.1742624593834194	-0.0719648781296753	-0.0583999361604989
ENSMUSG00000118491	Pan20	-0.0254220335812738	-0.0406029627920789	-0.029007651525318
ENSMUSG00000118491	Trott18	-1.0166289530464614	-0.329133023969528	-0.2789099754015849
ENSMUSG00000118491	Mermet18	-1.565933671119636	-0.5601930673560421	-0.4658352879822213
ENSMUSG00000118491	Morton20	3.593707577973553	-0.2172718639142998	0.0463937912412925
ENSMUSG00000118491	Cajan16	4.446617360744262	0.1394668563656852	0.3359578240800847
ENSMUSG00000118491	Benegiamo18	-0.4503867209632159	-0.2047557423141899	-0.1636832365173501
ENSMUSG00000118491	Brooks22	1.1667278149028633	0.6366801771109324	0.4964829066051474
ENSMUSG00000118491	Chaix19A	4.5059777027156525	0.2616592101431856	0.4211660605408187
ENSMUSG00000118491	Zhang14	-0.8219287751387194	-0.2933837927282849	-0.2440734300229799
ENSMUSG00000118491	Sinturel17A	-0.2679533818547503	-0.0397643842158966	-0.0415370898951769
ENSMUSG00000118491	Li20	-1.5662779240929328	-0.5601609071114547	-0.4658320233362096
ENSMUSG00000118491	Du14	-1.1140526339441483	-0.4055676529775304	-0.3361975465466044
ENSMUSG00000118491	Fader19	-1.8293755078917715	-0.650101772124252	-0.5412505186701885
ENSMUSG00000118491	Chaix19B	-1.930885441474977	-0.6909040870819764	-0.5745061554769946
ENSMUSG00000118491	Levine20	-0.3586263374577346	0.0021760582721384	-0.0178141459626159
ENSMUSG00000118491	Guan20	0.5641128375247562	-0.0560817573901616	-0.0078452534487376
ENSMUSG00000118491	Rubio-Ponce21	1.038484533888287	0.2576988783528324	0.2312847458212337
ENSMUSG00000118491	Hirako18	-0.6463996937437945	-0.2697828679280605	-0.218530381980115
ENSMUSG00000118491	Kinouchi18	-1.7363488759061896	-0.6208144204882111	-0.5162959066645343
ENSMUSG00000118491	Mortimer21	-0.3951664060087811	-0.0906641244214793	-0.0830349187177778
ENSMUSG00000118491	Lahens15	5.3178966470419615	0.4221885431287621	0.5736208200699228
ENSMUSG00000118491	Gaucher19	-0.655241738097939	-0.2676326697896076	-0.2175365588117812
ENSMUSG00000118491	Li19B	-0.751699280749903	-0.2920728655691517	-0.2394013754834363
ENSMUSG00000118491	Li19A	1.161114056393151	0.3658629149861631	0.31160866396574
ENSMUSG00000118506	Mermet18	-0.271167838411179	-0.0629452178512206	0.0822011046070241
ENSMUSG00000118506	Morton20	1.3481290013411718	0.0725233633707241	0.6145310387043168
ENSMUSG00000118506	Pan20	0.6990228355030372	-0.073380389202906	0.2392352511836807
ENSMUSG00000118506	Quagliarini19B	-0.5895507596241607	-0.1007724036948283	0.4628225367449891
ENSMUSG00000118506	Quagliarini19D	-0.5021163402957212	0.0046369098858799	0.6136022428790953
ENSMUSG00000118506	Sinturel17A	0.982550525673356	0.195952129633436	-0.6914465544029109
ENSMUSG00000118506	Quagliarini19C	-0.7170233142459481	0.0081946745389461	0.6290470036599585
ENSMUSG00000118506	Weger19B	1.898512964492007	0.4221947378292141	-0.3986844604310599
ENSMUSG00000118506	Trott18	1.087920244254896	-0.0004844740093698	-0.60770986955228
ENSMUSG00000118506	Weger19A	1.0335527387388397	0.2822391803453227	-0.7465673302649019
ENSMUSG00000118506	Quagliarini19A	-0.0204281786715807	0.0265216909341075	0.5579047337659119
ENSMUSG00000118506	Li19A	2.1536954560099995	0.1489290900713525	-0.683257749551341
ENSMUSG00000118506	Guan20	1.2560873241797237	-0.1111336313837245	0.3250365045882982
ENSMUSG00000118506	Levine20	1.5104067527574814	0.2483758395583449	0.1320117836996102
ENSMUSG00000118506	Cajan16	1.3586127325533304	-0.1093866689125682	0.1407732728068444
ENSMUSG00000118506	Chaix19A	1.3958003468100977	-0.0563796527284086	-0.8881534147217841
ENSMUSG00000118506	Chaix19B	0.704445786150611	-0.1432232528458178	-0.7384406322745709
ENSMUSG00000118506	Li20	2.6871181449561528	-0.2710125290656885	-1.869775666806472
ENSMUSG00000118506	Du14	0.4270324984269318	-0.0212636619301287	-0.7050127373946805
ENSMUSG00000118506	Fader19	1.3658643060432674	0.1079406834725906	0.2002941951682103
ENSMUSG00000118506	Benegiamo18	0.506108757365667	0.0502165051652848	-0.7988429380970149
ENSMUSG00000118506	Stubblefield18	0.2191815110158607	-0.0993897632848765	-0.6799586421991788
ENSMUSG00000118506	Sinturel17B	0.2040072684616993	0.0557010613821063	-0.6027881040470571
ENSMUSG00000118506	Gaucher19	1.7327400433750486	1.000385252876772	-0.1550574886211545
ENSMUSG00000118506	Rubio-Ponce21	-0.013811550101192	-0.2339837265393534	-0.3636040458030308
ENSMUSG00000118506	Hirako18	2.313070397808239	1.480931164013358e-05	-0.9709128086584526
ENSMUSG00000118506	Kinouchi18	2.6474599721006045	-0.0388113572234062	-0.5376729261476721
ENSMUSG00000118506	Mortimer21	2.606726809019535	0.8673541118318571	-0.6373090608346275
ENSMUSG00000118506	Lahens15	1.9522836552710128	-0.408345484794988	0.0611683889386588
ENSMUSG00000118506	Li19B	1.1840860523506052	0.258351830523151	-0.763681066682383
ENSMUSG00000118506	Weger21A	0.1995897645158632	0.0956438227676878	0.1903891720228249
ENSMUSG00000118506	Zhang14	-0.9486360112396416	-0.1133459950368115	0.566458411819707
ENSMUSG00000118506	Weger21B	-0.4053931171440065	-0.0203792308689932	0.1712848253472078
ENSMUSG00000118506	Wu19	0.1260449695126063	0.0590241734202608	-0.4964571092127682
ENSMUSG00000118506	Xin21	2.2778738637797007	1.0132700785707502	-0.8287614189555662
ENSMUSG00000118506	Yang16C	-1.2166235662499063	-0.1406262462733481	0.8718154170852057
ENSMUSG00000118506	Yang16B	-0.995659897785816	-0.1179032807289623	0.7214781407013249
ENSMUSG00000118506	Yang16A	-0.5927983114599128	-0.073976909438349	-0.0740823600990648
ENSMUSG00000118506	Brooks22	-1.6496457357761465	-0.0887614900271511	1.2459897907130295
ENSMUSG00000118506	Weger21C	-0.0609973695768432	-0.0219649199625993	0.3009671818910937
ENSMUSG00000118537	Pan20	-0.3938645722681111	-0.0761535955997043	0.0626297108845341
ENSMUSG00000118537	Quagliarini19B	-0.0758149284159645	0.0033477178562915	0.0246585023789267
ENSMUSG00000118537	Quagliarini19D	-0.2732308735756527	-0.0539301222308663	0.1772309837027995
ENSMUSG00000118537	Quagliarini19A	0.0216384732019792	0.0289984308090202	0.0633740356204984
ENSMUSG00000118537	Quagliarini19C	0.5455505709346602	-0.0052337013062047	0.0949458736672863
ENSMUSG00000118537	Stubblefield18	-0.0784131848536893	0.0157367130396358	-0.8829730801061602
ENSMUSG00000118537	Weger19B	-0.4283317994453792	-0.0755700304058944	0.1709683783401186
ENSMUSG00000118537	Weger21C	0.2216673613775575	0.049834549835128	0.1565177562215066
ENSMUSG00000118537	Morton20	0.1721107491635405	0.0348933477946133	0.275956290545493
ENSMUSG00000118537	Weger21B	0.6199944216009549	0.2472729770144755	-0.1532015872449557
ENSMUSG00000118537	Wu19	-0.0751761931214066	0.001338587027723	-0.6274989975173326
ENSMUSG00000118537	Xin21	-0.5123783796864176	-0.1080946725975531	-0.0335623817200277
ENSMUSG00000118537	Yang16A	-0.0879876776930773	-0.1125446704404645	0.5392446134245965
ENSMUSG00000118537	Yang16C	0.0520660250302607	-0.0197228874182119	0.4459179596701348
ENSMUSG00000118537	Yang16B	0.2270689355853804	0.0326265796131091	0.3112480784021068
ENSMUSG00000118537	Weger19A	0.0795069664276582	0.0048375955557257	-0.1874037983604059
ENSMUSG00000118537	Mermet18	0.1596182254251238	0.0447381665222483	-0.0429516742248747
ENSMUSG00000118537	Li19B	-0.342412066224028	-0.0940909305982478	0.1069561676121743
ENSMUSG00000118537	Li19A	0.5405180858380678	0.0711704222463184	0.2066073351666432
ENSMUSG00000118537	Sinturel17A	-0.3791813073707915	-0.0584057629397783	-0.2511148365826772
ENSMUSG00000118537	Sinturel17B	-0.0456205244442125	0.0044653850752453	-0.1940581061903812
ENSMUSG00000118537	Benegiamo18	0.8107082383277411	0.1703124716679577	-0.626658356160445
ENSMUSG00000118537	Cajan16	-0.0264879884080223	-0.0716664251917388	0.0886714553403138
ENSMUSG00000118537	Chaix19A	-0.5190557215004832	-0.0939511676432833	0.0471279450071496
ENSMUSG00000118537	Chaix19B	-0.4153647314553662	-0.0752278024292769	0.2873569877886347
ENSMUSG00000118537	Li20	0.1005342330728438	0.0558805817117503	-1.22177933577113
ENSMUSG00000118537	Du14	-0.0634688615292955	0.0118719353386346	-0.2954477453382707
ENSMUSG00000118537	Trott18	-0.0626912389938986	0.0276763524568858	-0.089802248947646
ENSMUSG00000118537	Fader19	0.010705471951937	0.0022710915818096	0.2288781874688758
ENSMUSG00000118537	Guan20	0.2480404725329412	0.0670466218250298	0.3257865923419953
ENSMUSG00000118537	Rubio-Ponce21	-0.0320129657976731	-0.0594360927814085	-0.2283166232294969
ENSMUSG00000118537	Hirako18	0.2280746685758084	0.0415025466754253	-0.3252746222593683
ENSMUSG00000118537	Kinouchi18	0.2857939174064877	0.0449326073958414	-0.2174047760335286
ENSMUSG00000118537	Mortimer21	-0.099560706240658	0.0440971471959439	0.2106223961256267
ENSMUSG00000118537	Lahens15	-0.0897874196761987	-0.0017794646231207	-0.087154329630645
ENSMUSG00000118537	Levine20	0.4191606142200242	0.0830498271549562	0.079793728893458
ENSMUSG00000118537	Brooks22	0.0744825691087697	-0.1241225215322407	0.8987056195096136
ENSMUSG00000118537	Gaucher19	-0.2769512373325166	-0.0688614130836631	0.1059614457275821
ENSMUSG00000118537	Zhang14	-0.1095053463237236	-0.0705279195948427	0.4749813978424228
ENSMUSG00000118537	Weger21A	0.1172591812607314	-0.040444014512893	0.3523409960438141
ENSMUSG00000118607	Xin21	-0.7911215291389994	-0.3969004247143168	1.1593961466980336
ENSMUSG00000118607	Hirako18	-0.3604869470699185	0.109145911245591	-0.0384381469727231
ENSMUSG00000118607	Brooks22	-0.1173630492534406	-0.0911138367501822	0.2090108898267388
ENSMUSG00000118607	Yang16B	0.4649530805290838	0.185958996472857	-0.3451392487588887
ENSMUSG00000118607	Yang16C	-0.3092380169888598	0.0472888227760393	-0.0550054736898206
ENSMUSG00000118607	Yang16A	-1.13544230714938	-0.7710036925202145	2.0474447396329887
ENSMUSG00000118607	Zhang14	1.6004591321761032	0.080233595533434	-0.8593915179442039
ENSMUSG00000118607	Sinturel17A	-0.4870524994586233	-0.4035382413521515	1.0511984222840385
ENSMUSG00000118607	Kinouchi18	1.8853702735433595	-0.0214410868720284	-0.2528712514950065
ENSMUSG00000118607	Sinturel17B	-0.002670164236295	-0.3116184721170766	0.7707080186011579
ENSMUSG00000118607	Cajan16	-0.92741312484529	-0.7657506311181264	1.9730705098465595
ENSMUSG00000118607	Chaix19A	1.858842058364176	-0.5347969492998627	0.4475127337182588
ENSMUSG00000118607	Chaix19B	0.5914519062583546	0.3839464453150953	-1.145339079507783
ENSMUSG00000118607	Li20	-0.096641763862006	0.003504946942239	0.0161186172935855
ENSMUSG00000118607	Du14	0.5394907230916594	0.5546064932398074	-1.2982350312994648
ENSMUSG00000118607	Fader19	1.4989282107072153	0.4164872660395574	-1.9839859166012863
ENSMUSG00000118607	Gaucher19	0.7865453312664684	-0.6189695606152062	1.033485282360095
ENSMUSG00000118607	Benegiamo18	1.0773190715289018	0.5178400843837253	-1.3647701162160637
ENSMUSG00000118607	Guan20	1.3157832773329443	0.999934345843183	-2.333048029771487
ENSMUSG00000118607	Mortimer21	-0.8409019815734736	-0.4571436514627891	1.2293165839721936
ENSMUSG00000118607	Levine20	0.6957766356985818	0.9215684920044878	-2.4394523852723644
ENSMUSG00000118607	Wu19	0.1117058490914807	-0.279469809071929	0.5271339689280944
ENSMUSG00000118607	Weger21B	-0.7569036773445434	-0.3010049979988975	0.9554818035645252
ENSMUSG00000118607	Weger21C	-0.8668442080206679	-0.4088396659411193	1.1306627969579233
ENSMUSG00000118607	Weger21A	-0.8532853951393617	-0.1725367419112603	0.6209228416129502
ENSMUSG00000118607	Weger19A	1.3516213600105391	-0.1481885088122281	0.1870503025984254
ENSMUSG00000118607	Weger19B	-0.8780978120589711	-0.5055786669257306	1.3879889552519578
ENSMUSG00000118607	Stubblefield18	0.4927987348266686	0.9579232269488852	-2.247480080838757
ENSMUSG00000118607	Quagliarini19C	0.2608032660005207	-0.1802514068287505	0.3163860634020834
ENSMUSG00000118607	Quagliarini19A	-0.4739950092715951	-0.4267595511426666	1.040334786192835
ENSMUSG00000118607	Quagliarini19D	1.388003275882166	-0.3391968006400198	0.1171615113592989
ENSMUSG00000118607	Quagliarini19B	-0.8373168445414999	-0.2842200771127816	0.8111410302599327
ENSMUSG00000118607	Pan20	0.4700556363533077	-0.1077333318609102	-0.1798587168772576
ENSMUSG00000118607	Morton20	1.2348094594527377	0.0455458454482178	0.0413404202527661
ENSMUSG00000118607	Mermet18	0.1489332930664101	0.1357262328393987	-0.4791320824461703
ENSMUSG00000118607	Trott18	2.141387870185363	0.3241385599922025	-0.972472732738113
ENSMUSG00000118607	Li19A	2.125559210407077	-0.083104792154366	-0.6194703899193437
ENSMUSG00000118607	Li19B	1.9915230424272528	0.7459171582230723	-1.9055830336402928
ENSMUSG00000118607	Lahens15	0.4291988090749042	0.7676068674517589	-1.9016424867885784
ENSMUSG00000118607	Rubio-Ponce21	0.9287490297965312	0.7590066905298345	-1.7365339527300736
ENSMUSG00000118618	Quagliarini19B	0.5420174320994652	-0.1094014478965741	-0.4593882218972886
ENSMUSG00000118618	Pan20	1.503193873131637	0.2390993913951501	0.0268930370885715
ENSMUSG00000118618	Yang16C	0.6613728570214857	0.0698821876442703	0.1273751256222639
ENSMUSG00000118618	Quagliarini19A	-0.1880943126312183	-0.0127630193739074	-0.1090620260002344
ENSMUSG00000118618	Quagliarini19C	-0.0143551081284887	-0.050692089320587	-0.1111095082860092
ENSMUSG00000118618	Stubblefield18	-0.1016208535167649	0.156675142481931	0.4535726006423316
ENSMUSG00000118618	Weger19B	-0.3448642568745789	0.0772449708451943	0.2792104534216267
ENSMUSG00000118618	Weger19A	-0.4431356761932167	0.1351383780380744	0.3895735155694194
ENSMUSG00000118618	Weger21A	2.327368655833076	-0.2320692960643086	-0.5235895881620268
ENSMUSG00000118618	Weger21C	-0.7185283852483387	0.3747256517960715	1.1014052073609586
ENSMUSG00000118618	Weger21B	1.6307910914373227	0.342186842769524	0.5304667077181626
ENSMUSG00000118618	Wu19	2.1563815546494816	0.1900669723055343	0.4806914040542911
ENSMUSG00000118618	Xin21	-0.992129571578408	0.2564868112674826	0.7491616503791532
ENSMUSG00000118618	Yang16A	-0.9246205347269052	0.1282577405545528	0.4721070385631979
ENSMUSG00000118618	Yang16B	2.8094058537250928	-0.581848977224584	-0.9585927660047808
ENSMUSG00000118618	Brooks22	0.5195502837864934	0.0052505962555196	0.0362308786079125
ENSMUSG00000118618	Quagliarini19D	2.088252017869898	0.295084197409815	0.0483071199187295
ENSMUSG00000118618	Morton20	-0.7473787989517732	0.2759844476619077	0.9256101071362384
ENSMUSG00000118618	Sinturel17A	-0.4936190594566251	0.0407665635558062	0.1768494842952286
ENSMUSG00000118618	Fader19	0.5665433485597895	-0.518238900112006	-1.4179626832407914
ENSMUSG00000118618	Li19B	1.0254729630673778	0.2199449026519137	0.3723682770725487
ENSMUSG00000118618	Zhang14	2.273032249277809	0.1958494557753698	0.0313780342799205
ENSMUSG00000118618	Levine20	1.8385317936455048	0.4345784461404626	0.6929879373545822
ENSMUSG00000118618	Lahens15	3.254734447778579	-0.314492417345843	-1.0031476228009033
ENSMUSG00000118618	Mortimer21	-0.8831146602195911	0.0963074874035777	0.3684184118453062
ENSMUSG00000118618	Mermet18	0.6178530830961613	-0.4231239650105292	-1.1625524903118205
ENSMUSG00000118618	Kinouchi18	2.078658523729358	-0.0623282871511642	-0.8515462551354444
ENSMUSG00000118618	Hirako18	2.408479461296847	-0.1971560918391643	-1.2775779273378274
ENSMUSG00000118618	Rubio-Ponce21	0.4724782093150399	-0.4038181095079902	-1.0980318537455231
ENSMUSG00000118618	Guan20	1.3410910335354376	-0.5106389146760314	-1.3913850885367205
ENSMUSG00000118618	Gaucher19	0.2454268391110617	0.1895779483534684	0.367100230206598
ENSMUSG00000118618	Sinturel17B	-0.4934549447745864	0.065422126731045	0.2926085345634218
ENSMUSG00000118618	Trott18	-0.1699363212713819	-0.0981505599831894	-0.1766506363271092
ENSMUSG00000118618	Du14	-1.0738134122169547	0.5570472193659567	1.569366680769581
ENSMUSG00000118618	Li20	0.3889780384741031	-0.1013604491505195	-0.3617155308461777
ENSMUSG00000118618	Chaix19B	0.1286910412949284	-0.1355612522412324	-0.3401995795708102
ENSMUSG00000118618	Chaix19A	0.1680899231573674	-0.2859813643939121	-0.8300109862502313
ENSMUSG00000118618	Cajan16	-0.8902915317144336	0.4804314976984855	1.323862670755516
ENSMUSG00000118618	Benegiamo18	-0.3609169747679681	0.2812786364732774	0.7790246854625635
ENSMUSG00000118618	Li19A	1.1614268604429223	-0.8296633159916887	-2.2742229993513003
ENSMUSG00000118623	Zhang14	0.0	0.0	0.0
ENSMUSG00000118623	Weger19B	0.0	0.0	0.0
ENSMUSG00000118623	Weger19A	0.0	0.0	0.0
ENSMUSG00000118623	Weger21A	0.0	0.0	0.0
ENSMUSG00000118623	Weger21C	0.0	0.0	0.0
ENSMUSG00000118623	Weger21B	0.0	0.0	0.0
ENSMUSG00000118623	Chaix19B	0.0	0.0	0.0
ENSMUSG00000118623	Quagliarini19C	0.0	0.0	0.0
ENSMUSG00000118623	Chaix19A	0.0	0.0	0.0
ENSMUSG00000118623	Cajan16	0.0	0.0	0.0
ENSMUSG00000118623	Li20	0.0	0.0	0.0
ENSMUSG00000118623	Du14	0.0	0.0	0.0
ENSMUSG00000118623	Fader19	0.0	0.0	0.0
ENSMUSG00000118623	Gaucher19	0.0	0.0	0.0
ENSMUSG00000118623	Guan20	0.0	0.0	0.0
ENSMUSG00000118623	Rubio-Ponce21	0.0	0.0	0.0
ENSMUSG00000118623	Hirako18	0.0	0.0	0.0
ENSMUSG00000118623	Kinouchi18	0.0	0.0	0.0
ENSMUSG00000118623	Mortimer21	0.0	0.0	0.0
ENSMUSG00000118623	Stubblefield18	0.0	0.0	0.0
ENSMUSG00000118623	Lahens15	0.0	0.0	0.0
ENSMUSG00000118623	Li19B	0.0	0.0	0.0
ENSMUSG00000118623	Li19A	0.0	0.0	0.0
ENSMUSG00000118623	Trott18	0.0	0.0	0.0
ENSMUSG00000118623	Mermet18	0.0	0.0	0.0
ENSMUSG00000118623	Morton20	0.0	0.0	0.0
ENSMUSG00000118623	Pan20	0.0	0.0	0.0
ENSMUSG00000118623	Quagliarini19B	0.0	0.0	0.0
ENSMUSG00000118623	Quagliarini19D	0.0	0.0	0.0
ENSMUSG00000118623	Yang16A	0.0	0.0	0.0
ENSMUSG00000118623	Quagliarini19A	0.0	0.0	0.0
ENSMUSG00000118623	Levine20	0.0	0.0	0.0
ENSMUSG00000118623	Benegiamo18	0.0	0.0	0.0
ENSMUSG00000118623	Xin21	0.0	0.0	0.0
ENSMUSG00000118623	Sinturel17B	0.0	0.0	0.0
ENSMUSG00000118623	Yang16C	0.0	0.0	0.0
ENSMUSG00000118623	Yang16B	0.0	0.0	0.0
ENSMUSG00000118623	Brooks22	0.0	0.0	0.0
ENSMUSG00000118623	Wu19	0.0	0.0	0.0
ENSMUSG00000118623	Sinturel17A	0.0	0.0	0.0
ENSMUST00000001365	Quagliarini19C	0.0	0.0	0.0
ENSMUST00000001365	Yang16B	0.0	0.0	0.0
ENSMUST00000001365	Li20	0.0	0.0	0.0
ENSMUST00000001365	Sinturel17A	0.0	0.0	0.0
ENSMUST00000001365	Sinturel17B	0.0	0.0	0.0
ENSMUST00000001365	Benegiamo18	0.0	0.0	0.0
ENSMUST00000001365	Cajan16	0.0	0.0	0.0
ENSMUST00000001365	Chaix19A	0.0	0.0	0.0
ENSMUST00000001365	Chaix19B	0.0	0.0	0.0
ENSMUST00000001365	Weger19B	0.0	0.0	0.0
ENSMUST00000001365	Brooks22	0.0	0.0	0.0
ENSMUST00000001365	Du14	0.0	0.0	0.0
ENSMUST00000001365	Fader19	0.0	0.0	0.0
ENSMUST00000001365	Gaucher19	0.0	0.0	0.0
ENSMUST00000001365	Stubblefield18	0.0	0.0	0.0
ENSMUST00000001365	Quagliarini19D	0.0	0.0	0.0
ENSMUST00000001365	Quagliarini19B	0.0	0.0	0.0
ENSMUST00000001365	Pan20	0.0	0.0	0.0
ENSMUST00000001365	Morton20	0.0	0.0	0.0
ENSMUST00000001365	Mermet18	0.0	0.0	0.0
ENSMUST00000001365	Trott18	0.0	0.0	0.0
ENSMUST00000001365	Yang16C	0.0	0.0	0.0
ENSMUST00000001365	Li19A	0.0	0.0	0.0
ENSMUST00000001365	Levine20	0.0	0.0	0.0
ENSMUST00000001365	Lahens15	0.0	0.0	0.0
ENSMUST00000001365	Mortimer21	0.0	0.0	0.0
ENSMUST00000001365	Kinouchi18	0.0	0.0	0.0
ENSMUST00000001365	Hirako18	0.0	0.0	0.0
ENSMUST00000001365	Rubio-Ponce21	0.0	0.0	0.0
ENSMUST00000001365	Guan20	0.0	0.0	0.0
ENSMUST00000001365	Li19B	0.0	0.0	0.0
ENSMUST00000001365	Yang16A	0.0	0.0	0.0
ENSMUST00000001365	Quagliarini19A	0.0	0.0	0.0
ENSMUST00000001365	Wu19	0.0	0.0	0.0
ENSMUST00000001365	Weger21B	0.0	0.0	0.0
ENSMUST00000001365	Weger19A	0.0	0.0	0.0
ENSMUST00000001365	Weger21A	0.0	0.0	0.0
ENSMUST00000001365	Weger21C	0.0	0.0	0.0
ENSMUST00000001365	Zhang14	0.0	0.0	0.0
ENSMUST00000001365	Xin21	0.0	0.0	0.0
ENSMUST00000001995	Mortimer21	0.0	0.0	0.0
ENSMUST00000001995	Kinouchi18	0.0	0.0	0.0
ENSMUST00000001995	Hirako18	0.0	0.0	0.0
ENSMUST00000001995	Yang16C	0.0	0.0	0.0
ENSMUST00000001995	Rubio-Ponce21	0.0	0.0	0.0
ENSMUST00000001995	Guan20	0.0	0.0	0.0
ENSMUST00000001995	Gaucher19	0.0	0.0	0.0
ENSMUST00000001995	Fader19	0.0	0.0	0.0
ENSMUST00000001995	Chaix19B	0.0	0.0	0.0
ENSMUST00000001995	Li20	0.0	0.0	0.0
ENSMUST00000001995	Brooks22	0.0	0.0	0.0
ENSMUST00000001995	Zhang14	0.0	0.0	0.0
ENSMUST00000001995	Chaix19A	0.0	0.0	0.0
ENSMUST00000001995	Cajan16	0.0	0.0	0.0
ENSMUST00000001995	Sinturel17A	0.0	0.0	0.0
ENSMUST00000001995	Sinturel17B	0.0	0.0	0.0
ENSMUST00000001995	Du14	0.0	0.0	0.0
ENSMUST00000001995	Lahens15	0.0	0.0	0.0
ENSMUST00000001995	Li19A	0.0	0.0	0.0
ENSMUST00000001995	Li19B	0.0	0.0	0.0
ENSMUST00000001995	Yang16B	0.0	0.0	0.0
ENSMUST00000001995	Weger19A	0.0	0.0	0.0
ENSMUST00000001995	Weger19B	0.0	0.0	0.0
ENSMUST00000001995	Stubblefield18	0.0	0.0	0.0
ENSMUST00000001995	Quagliarini19C	0.0	0.0	0.0
ENSMUST00000001995	Quagliarini19A	0.0	0.0	0.0
ENSMUST00000001995	Quagliarini19D	0.0	0.0	0.0
ENSMUST00000001995	Quagliarini19B	0.0	0.0	0.0
ENSMUST00000001995	Levine20	0.0	0.0	0.0
ENSMUST00000001995	Yang16A	0.0	0.0	0.0
ENSMUST00000001995	Wu19	0.0	0.0	0.0
ENSMUST00000001995	Weger21B	0.0	0.0	0.0
ENSMUST00000001995	Weger21C	0.0	0.0	0.0
ENSMUST00000001995	Weger21A	0.0	0.0	0.0
ENSMUST00000001995	Pan20	0.0	0.0	0.0
ENSMUST00000001995	Morton20	0.0	0.0	0.0
ENSMUST00000001995	Mermet18	0.0	0.0	0.0
ENSMUST00000001995	Trott18	0.0	0.0	0.0
ENSMUST00000001995	Xin21	0.0	0.0	0.0
ENSMUST00000001995	Benegiamo18	0.0	0.0	0.0
ENSMUST00000004569	Brooks22	0.3763355455920047	0.1284804731664788	1.781226655606804
ENSMUST00000004569	Yang16B	-0.2770630099598612	0.0875980596977044	0.5698026610190786
ENSMUST00000004569	Lahens15	2.4333507946817856	-0.3467744265561814	-0.6292142918208368
ENSMUST00000004569	Mortimer21	-0.9849838413001736	-0.1182925877873393	-2.413944197520048
ENSMUST00000004569	Kinouchi18	-1.0910799170457766	-0.127427925225522	-2.6366406968464977
ENSMUST00000004569	Hirako18	2.336302558453644	-0.1478111592124821	1.3042675961799854
ENSMUST00000004569	Rubio-Ponce21	-0.8814055587888745	0.0816598127595781	-0.2239818805167899
ENSMUST00000004569	Guan20	-1.1072649702442965	-0.1307397852737767	-2.69064944179353
ENSMUST00000004569	Gaucher19	-1.1228949944522777	-0.0978876573700356	-2.370103291603306
ENSMUST00000004569	Levine20	0.4034727280125854	0.14736831100468	2.010439477772368
ENSMUST00000004569	Fader19	-0.8277616092312344	-0.0230057051022804	-1.2401866642424526
ENSMUST00000004569	Li20	-0.3540833923612489	-0.0483073834745736	-0.9274698852103334
ENSMUST00000004569	Chaix19B	2.0367187035578094	-0.1018338726290475	1.4009235397113715
ENSMUST00000004569	Zhang14	0.3379688270184656	-0.1019876242113507	-0.6445970437883368
ENSMUST00000004569	Cajan16	-0.4507426556371587	0.0801045581722195	0.2808331408852115
ENSMUST00000004569	Benegiamo18	0.9124792036576324	0.2812751326603872	4.009571989893452
ENSMUST00000004569	Sinturel17B	0.3231886546561078	-0.0205881969991474	0.1769057850841437
ENSMUST00000004569	Sinturel17A	-0.645625850688907	-0.1331681559915412	-2.155385384967704
ENSMUST00000004569	Du14	-1.058413157643365	-0.1435325144234075	-2.763360422852857
ENSMUST00000004569	Li19B	-0.5408711825300787	-0.1082906944822331	-1.7735454926290464
ENSMUST00000004569	Chaix19A	-0.4488485578325424	-0.0711060134351215	-1.2775615280995392
ENSMUST00000004569	Mermet18	1.0201664095990333	-0.0019174146444732	1.2109665761307322
ENSMUST00000004569	Li19A	0.0612033727752672	-0.1458886787463674	-1.4316191595296754
ENSMUST00000004569	Yang16C	2.100936411585037	-0.2392348829808955	0.0730841463068223
ENSMUST00000004569	Yang16A	-0.0781687069725842	0.1185787812837293	1.1300157464981648
ENSMUST00000004569	Xin21	0.108602383691806	0.1015592789616683	1.179847109827354
ENSMUST00000004569	Wu19	-0.0070383127788638	-0.0646009663140054	-0.6767549796970694
ENSMUST00000004569	Weger21B	-0.0970352925275757	0.0704299003050737	0.6104008118945519
ENSMUST00000004569	Weger21C	0.9644450465952468	-0.0738689790502034	0.4053435580235525
ENSMUST00000004569	Weger21A	-0.2853730001929488	0.0657569142339872	0.3324319634705183
ENSMUST00000004569	Trott18	-0.7009249272931449	-0.0758284039640718	-1.6322263846085023
ENSMUST00000004569	Weger19B	0.0381589122010844	0.1152281436069631	1.2359915978898883
ENSMUST00000004569	Stubblefield18	0.3477362633778145	0.2145318081301495	2.635551530061204
ENSMUST00000004569	Weger19A	-0.1055137074684406	0.0087177230646791	-0.0374057344939904
ENSMUST00000004569	Quagliarini19C	1.442076849021233	-0.0392775765607152	1.3420129221440886
ENSMUST00000004569	Quagliarini19A	0.602495584506717	0.0172734976053843	0.9056663167752008
ENSMUST00000004569	Quagliarini19D	2.384914386491159	-0.1080365382993707	1.777533649288454
ENSMUST00000004569	Quagliarini19B	1.5877834036581564	0.0691547049243506	2.635066687601336
ENSMUST00000004569	Pan20	0.3390606852784494	0.173606793556709	2.203925016355128
ENSMUST00000004569	Morton20	0.543152599335207	0.1290435496460703	1.9935639146538813
ENSMUST00000006138	Pan20	-0.2290984949708409	0.0865562944665181	0.943877713997132
ENSMUST00000006138	Quagliarini19B	-0.3440164647559701	0.0235032095142316	1.0499631270627536
ENSMUST00000006138	Quagliarini19D	-0.5189382200698041	0.0660128239515653	0.8553632644375977
ENSMUST00000006138	Quagliarini19A	-0.3741169829253562	0.0597271530292611	1.0595120118497232
ENSMUST00000006138	Quagliarini19C	-0.3934529621255604	0.098227103178658	0.7787111849649825
ENSMUST00000006138	Stubblefield18	1.038373966904296	0.3706758010127013	-1.3008286100682755
ENSMUST00000006138	Weger19B	-0.014587049995932	0.0423621550444634	0.0913095111657337
ENSMUST00000006138	Weger21C	-0.3232775078446606	0.0200213202406763	0.9289478706214572
ENSMUST00000006138	Weger21A	-0.3584431811217502	0.0305066056042328	0.9966856253444324
ENSMUST00000006138	Morton20	-0.1279417488040851	0.0299298338467889	0.8597779387563227
ENSMUST00000006138	Weger21B	-0.3557987944941037	0.0360783477877619	1.0397218083785509
ENSMUST00000006138	Wu19	2.563548478328808	-0.1496420892330951	-6.138730382531666
ENSMUST00000006138	Xin21	0.0260085482888714	0.1289294045530401	0.2891016396394915
ENSMUST00000006138	Yang16A	-0.4211434025153888	-0.028196747708222	1.0354618362617674
ENSMUST00000006138	Yang16C	-0.0341794453405001	-0.2232790018535399	0.537663275140795
ENSMUST00000006138	Yang16B	-0.2223699003880722	-0.129253865813225	0.4752229734294548
ENSMUST00000006138	Weger19A	0.0350480825220906	0.0159606639709606	-0.1245998484799619
ENSMUST00000006138	Mermet18	0.0977001544343941	-0.0381392018774378	-0.2117343442134374
ENSMUST00000006138	Levine20	-0.159755390233772	0.0134054813554806	0.523048045547658
ENSMUST00000006138	Li19A	1.8479844748901053	-0.1797828739255239	-0.5302639496237341
ENSMUST00000006138	Sinturel17A	0.0307397202975449	0.0291159451645184	-0.1395416503656805
ENSMUST00000006138	Sinturel17B	-0.0397505664377534	0.0731127450542267	-0.1126333199776099
ENSMUST00000006138	Benegiamo18	2.203559414817377	-0.3863135717458302	-6.411742834535483
ENSMUST00000006138	Cajan16	-0.3554559404127699	-0.0065749396788604	1.1002609745723508
ENSMUST00000006138	Chaix19A	2.115196380334585	0.3090231332239407	-6.043629314872578
ENSMUST00000006138	Chaix19B	2.4981063718061245	-1.6955281577032832	-3.7904993146311257
ENSMUST00000006138	Li20	0.6378783973636843	-0.1630161554493342	-1.3697647891589857
ENSMUST00000006138	Trott18	-0.1778211982373111	-0.053341118868479	0.5818588988119642
ENSMUST00000006138	Du14	1.4403830411332	0.559712129665972	-5.5276409974234175
ENSMUST00000006138	Gaucher19	-0.0837308448694841	-0.0636481245035896	0.1596534547297735
ENSMUST00000006138	Guan20	-0.2901363322906345	-0.0115953630967257	0.8801723277881202
ENSMUST00000006138	Hirako18	1.8749215481445405	-0.5284608255084184	-0.4286162319391765
ENSMUST00000006138	Kinouchi18	-0.2403869945464135	0.021698046473608	0.6064759536228466
ENSMUST00000006138	Mortimer21	0.242498940252393	0.0277993416501757	-0.0822248433689215
ENSMUST00000006138	Lahens15	-0.3395977243733785	0.0170803303711571	0.9214022630083198
ENSMUST00000006138	Li19B	2.2493832705934405	0.3901949535327108	-1.4573198355041366
ENSMUST00000006138	Fader19	1.1685155687974569	0.2101526066011141	-1.2127400859202075
ENSMUST00000006138	Rubio-Ponce21	-0.1565319085883683	-0.048357577551794	0.4831080556247991
ENSMUST00000006138	Zhang14	-0.3108303160075089	0.0136394075008158	0.8326482778637891
ENSMUST00000006138	Brooks22	-0.3364516786218764	0.189782862892065	0.5176663102242498
ENSMUST00000006570	Li19B	-0.2234552716350369	0.0755443943816226	-0.3324845843031377
ENSMUST00000006570	Quagliarini19C	0.0203607227361825	0.0046418103642436	0.038902346338793
ENSMUST00000006570	Stubblefield18	-0.4363457120196732	0.1406791410211055	-0.654594972853912
ENSMUST00000006570	Weger19B	0.136616559810372	-0.049716177892276	0.2009321323994422
ENSMUST00000006570	Weger19A	0.4508946571723707	-0.1543470010774201	0.6700398284287907
ENSMUST00000006570	Weger21A	0.4042461212645991	-0.1590983765792743	0.5846987424246317
ENSMUST00000006570	Weger21C	0.5586877665350459	-0.1766317084188188	0.8413852550291455
ENSMUST00000006570	Weger21B	0.3366004707051117	-0.0300774430324701	0.5646856535774003
ENSMUST00000006570	Wu19	-0.3152742403044943	0.0989653807557261	-0.4751691746472024
ENSMUST00000006570	Xin21	0.4329350440174638	-0.0474926456572158	0.7197392272636794
ENSMUST00000006570	Yang16A	0.2661787025176809	-0.0726641293460942	0.4092429640429026
ENSMUST00000006570	Yang16C	-0.3026378217429136	0.0581547145932794	-0.4842450972724999
ENSMUST00000006570	Yang16B	0.1549252787166867	-0.0968845971289363	0.1964896657769529
ENSMUST00000006570	Benegiamo18	-0.181893504853224	0.036383637569829	-0.289858590558963
ENSMUST00000006570	Chaix19A	-0.2935822059844229	0.1288039853293462	-0.4144388421572035
ENSMUST00000006570	Brooks22	-0.2512756338496678	0.0143195890150044	-0.4278675151051779
ENSMUST00000006570	Cajan16	0.9841668654929372	-0.1945192626344158	1.5707604207564445
ENSMUST00000006570	Quagliarini19A	0.4640572486688027	0.0094457954965233	0.8177339929783686
ENSMUST00000006570	Quagliarini19D	-0.0954148268845887	0.0563548536853536	-0.1240815059394467
ENSMUST00000006570	Quagliarini19B	0.3172220349503032	-0.0647148557626439	0.5045341184942207
ENSMUST00000006570	Pan20	-0.2095919677302742	0.0764744854999219	-0.3078885456893965
ENSMUST00000006570	Sinturel17B	0.4094271977369475	-0.0523679085650577	0.6759150637933553
ENSMUST00000006570	Li20	0.2117192431488567	-0.0779524335291925	0.3102897915970887
ENSMUST00000006570	Chaix19B	-0.3392659967161747	0.0665694390244255	-0.5417849358262147
ENSMUST00000006570	Du14	-0.2528570056429942	0.027340057782487	-0.4204788844635424
ENSMUST00000006570	Fader19	-0.2051354670777009	-0.020592424067122	-0.3737580636339511
ENSMUST00000006570	Zhang14	-0.2766153216449141	0.0926794059037846	-0.4125462072203947
ENSMUST00000006570	Gaucher19	-0.0044142745943138	0.0408679044955561	0.0231288452256728
ENSMUST00000006570	Guan20	-0.3100607842120449	0.0812087064979014	-0.4796352514495937
ENSMUST00000006570	Rubio-Ponce21	0.127854620274655	-0.1853402992176933	0.0818475426968375
ENSMUST00000006570	Kinouchi18	-0.2535812885332174	0.0767090673092774	-0.3844130940453238
ENSMUST00000006570	Mortimer21	0.1533454510688316	0.0379010414594301	0.2961585313436593
ENSMUST00000006570	Lahens15	-0.4047772847968709	0.1072203000980843	-0.6251770553204682
ENSMUST00000006570	Levine20	-0.235906447632144	0.088977796713916	-0.3443977840131197
ENSMUST00000006570	Li19A	-0.2025219755218097	0.0712335730252517	-0.2993899034234518
ENSMUST00000006570	Trott18	-0.0546988336501899	0.0212919857988014	-0.0792608425870711
ENSMUST00000006570	Mermet18	0.0189760750419214	-0.0433647218011492	-1.372443325092787e-05
ENSMUST00000006570	Morton20	-0.0479709880733069	-0.0295617427360406	-0.1067087829492192
ENSMUST00000006570	Hirako18	0.0057513649853321	0.0823769914726449	0.0725582737793808
ENSMUST00000006570	Sinturel17A	0.4939736731311532	-0.3635775565899856	0.5854885059341858
ENSMUST00000006817	Chaix19A	-0.6735754269237677	-0.076322593457233	-1.9439407179400536
ENSMUST00000006817	Li20	-0.5775199054863199	-0.0537809698397371	-1.8008018162319586
ENSMUST00000006817	Du14	0.2652084058746941	-0.0256061109045889	1.4099633930069828
ENSMUST00000006817	Weger19B	-0.0392307361090674	0.0668545184507739	-0.9302696013638568
ENSMUST00000006817	Weger19A	0.4604933542703838	0.1322604439705078	0.4166636939225425
ENSMUST00000006817	Weger21A	0.95729850049668	0.2665054183548602	0.9473651057334792
ENSMUST00000006817	Weger21C	-0.1983708853611934	-0.2172267422911951	1.6606521903866052
ENSMUST00000006817	Weger21B	0.2705486515102174	-0.1047780643778683	2.3340219960737665
ENSMUST00000006817	Wu19	-0.5791785037065247	-0.0539219061739159	-1.806068992242555
ENSMUST00000006817	Xin21	-0.5513040506116523	-0.0408477275709391	-1.8382886337320432
ENSMUST00000006817	Stubblefield18	-0.8159373808752122	-0.1201094216521731	-2.036546512910749
ENSMUST00000006817	Zhang14	0.2983812222530094	-0.0476513302394213	1.79411814678213
ENSMUST00000006817	Yang16C	0.4531817113907128	0.0114366190909236	1.7605964518812474
ENSMUST00000006817	Yang16B	0.5361812045899711	0.0564732239928575	1.5940226303780691
ENSMUST00000006817	Brooks22	0.3150005096004086	-0.104545880859711	2.527108824762175
ENSMUST00000006817	Cajan16	-0.1124462597469074	-0.2016132695724473	1.8471744020634773
ENSMUST00000006817	Benegiamo18	-0.7269450292784192	-0.1409782728536699	-1.4264317420516364
ENSMUST00000006817	Sinturel17A	0.1570826423772159	0.0879855907697485	-0.3479346169054968
ENSMUST00000006817	Sinturel17B	0.6454992421629647	0.2193373416395791	0.1981262713779141
ENSMUST00000006817	Yang16A	0.2635513745310778	-0.0784435417934705	2.0011612624593824
ENSMUST00000006817	Chaix19B	-0.3808878801974432	-0.0668724951475734	-0.829577820405993
ENSMUST00000006817	Quagliarini19C	0.2061627845035241	0.0873637743612816	-0.1474939497953876
ENSMUST00000006817	Quagliarini19D	0.6079382646743663	0.1072613479760433	1.314626216829644
ENSMUST00000006817	Fader19	0.5057600802514408	0.1953607281326127	-0.1311695253380042
ENSMUST00000006817	Gaucher19	-0.7344447273146497	-0.0942344397847591	-1.9930004477361072
ENSMUST00000006817	Guan20	0.6343048948062021	0.1906306304970174	0.4748436697225721
ENSMUST00000006817	Rubio-Ponce21	0.2174611019164044	-0.0143116869198699	1.0696109486017518
ENSMUST00000006817	Hirako18	-0.3271188483961191	0.0139489004674652	-1.5297305457703676
ENSMUST00000006817	Kinouchi18	-0.7344447773018394	-0.0942344572480916	-1.993000456903008
ENSMUST00000006817	Mortimer21	0.041820275994401	0.0186946140100553	-0.0469034370875363
ENSMUST00000006817	Lahens15	0.6517195207055295	0.1008295336011977	1.5663021915614683
ENSMUST00000006817	Levine20	-0.762321239392623	-0.123121250204767	-1.778106988341842
ENSMUST00000006817	Li19B	-0.6566073393024786	-0.0705571330147299	-1.938944818761136
ENSMUST00000006817	Li19A	-0.6566071722659261	-0.0705570685716018	-1.9389448562671336
ENSMUST00000006817	Trott18	-0.3730657155124782	-0.0731415584016292	-0.7252659309362587
ENSMUST00000006817	Mermet18	-0.5791781931938261	-0.0539217830722511	-1.806069099928649
ENSMUST00000006817	Morton20	0.418573319587847	-0.0557365002406379	2.4014482060582703
ENSMUST00000006817	Pan20	0.3232051366113397	0.0930116496210491	0.2729802957591907
ENSMUST00000006817	Quagliarini19B	0.5449796970616452	0.1093464435534836	1.0252168161062931
ENSMUST00000006817	Quagliarini19A	0.9862784520991564	0.2645647176349399	1.0958888094646575
ENSMUST00000007977	Sinturel17B	0.0	0.0	0.0
ENSMUST00000007977	Benegiamo18	0.0	0.0	0.0
ENSMUST00000007977	Sinturel17A	0.0	0.0	0.0
ENSMUST00000007977	Weger19A	0.0	0.0	0.0
ENSMUST00000007977	Quagliarini19A	0.0	0.0	0.0
ENSMUST00000007977	Quagliarini19C	0.0	0.0	0.0
ENSMUST00000007977	Stubblefield18	0.0	0.0	0.0
ENSMUST00000007977	Weger19B	0.0	0.0	0.0
ENSMUST00000007977	Cajan16	0.0	0.0	0.0
ENSMUST00000007977	Weger21A	0.0	0.0	0.0
ENSMUST00000007977	Weger21C	0.0	0.0	0.0
ENSMUST00000007977	Weger21B	0.0	0.0	0.0
ENSMUST00000007977	Wu19	0.0	0.0	0.0
ENSMUST00000007977	Xin21	0.0	0.0	0.0
ENSMUST00000007977	Yang16A	0.0	0.0	0.0
ENSMUST00000007977	Yang16C	0.0	0.0	0.0
ENSMUST00000007977	Yang16B	0.0	0.0	0.0
ENSMUST00000007977	Brooks22	0.0	0.0	0.0
ENSMUST00000007977	Zhang14	0.0	0.0	0.0
ENSMUST00000007977	Quagliarini19B	0.0	0.0	0.0
ENSMUST00000007977	Pan20	0.0	0.0	0.0
ENSMUST00000007977	Quagliarini19D	0.0	0.0	0.0
ENSMUST00000007977	Mermet18	0.0	0.0	0.0
ENSMUST00000007977	Chaix19A	0.0	0.0	0.0
ENSMUST00000007977	Chaix19B	0.0	0.0	0.0
ENSMUST00000007977	Li20	0.0	0.0	0.0
ENSMUST00000007977	Du14	0.0	0.0	0.0
ENSMUST00000007977	Fader19	0.0	0.0	0.0
ENSMUST00000007977	Morton20	0.0	0.0	0.0
ENSMUST00000007977	Guan20	0.0	0.0	0.0
ENSMUST00000007977	Rubio-Ponce21	0.0	0.0	0.0
ENSMUST00000007977	Gaucher19	0.0	0.0	0.0
ENSMUST00000007977	Kinouchi18	0.0	0.0	0.0
ENSMUST00000007977	Mortimer21	0.0	0.0	0.0
ENSMUST00000007977	Lahens15	0.0	0.0	0.0
ENSMUST00000007977	Levine20	0.0	0.0	0.0
ENSMUST00000007977	Li19B	0.0	0.0	0.0
ENSMUST00000007977	Li19A	0.0	0.0	0.0
ENSMUST00000007977	Trott18	0.0	0.0	0.0
ENSMUST00000007977	Hirako18	0.0	0.0	0.0
ENSMUST00000008284	Weger21A	0.0	0.0	0.0
ENSMUST00000008284	Quagliarini19A	0.0	0.0	0.0
ENSMUST00000008284	Quagliarini19C	0.0	0.0	0.0
ENSMUST00000008284	Stubblefield18	0.0	0.0	0.0
ENSMUST00000008284	Weger19B	0.0	0.0	0.0
ENSMUST00000008284	Weger19A	0.0	0.0	0.0
ENSMUST00000008284	Weger21C	0.0	0.0	0.0
ENSMUST00000008284	Quagliarini19D	0.0	0.0	0.0
ENSMUST00000008284	Wu19	0.0	0.0	0.0
ENSMUST00000008284	Xin21	0.0	0.0	0.0
ENSMUST00000008284	Yang16A	0.0	0.0	0.0
ENSMUST00000008284	Yang16C	0.0	0.0	0.0
ENSMUST00000008284	Yang16B	0.0	0.0	0.0
ENSMUST00000008284	Brooks22	0.0	0.0	0.0
ENSMUST00000008284	Weger21B	0.0	0.0	0.0
ENSMUST00000008284	Quagliarini19B	0.0	0.0	0.0
ENSMUST00000008284	Zhang14	0.0	0.0	0.0
ENSMUST00000008284	Morton20	0.0	0.0	0.0
ENSMUST00000008284	Sinturel17A	0.0	0.0	0.0
ENSMUST00000008284	Pan20	0.0	0.0	0.0
ENSMUST00000008284	Cajan16	0.0	0.0	0.0
ENSMUST00000008284	Chaix19A	0.0	0.0	0.0
ENSMUST00000008284	Sinturel17B	0.0	0.0	0.0
ENSMUST00000008284	Chaix19B	0.0	0.0	0.0
ENSMUST00000008284	Li20	0.0	0.0	0.0
ENSMUST00000008284	Du14	0.0	0.0	0.0
ENSMUST00000008284	Fader19	0.0	0.0	0.0
ENSMUST00000008284	Gaucher19	0.0	0.0	0.0
ENSMUST00000008284	Benegiamo18	0.0	0.0	0.0
ENSMUST00000008284	Rubio-Ponce21	0.0	0.0	0.0
ENSMUST00000008284	Hirako18	0.0	0.0	0.0
ENSMUST00000008284	Kinouchi18	0.0	0.0	0.0
ENSMUST00000008284	Mortimer21	0.0	0.0	0.0
ENSMUST00000008284	Lahens15	0.0	0.0	0.0
ENSMUST00000008284	Levine20	0.0	0.0	0.0
ENSMUST00000008284	Li19B	0.0	0.0	0.0
ENSMUST00000008284	Li19A	0.0	0.0	0.0
ENSMUST00000008284	Trott18	0.0	0.0	0.0
ENSMUST00000008284	Mermet18	0.0	0.0	0.0
ENSMUST00000008284	Guan20	0.0	0.0	0.0
ENSMUST00000017832	Li20	0.043971292315786	0.0224497312558079	-0.7019563781677929
ENSMUST00000017832	Du14	-0.0023580994838744	-0.001204761766689	0.0376733053841297
ENSMUST00000017832	Rubio-Ponce21	-0.0080535180345668	-0.0041090733199405	0.1284913822822665
ENSMUST00000017832	Gaucher19	0.0012657684020312	0.0006459264380135	-0.0202336703307726
ENSMUST00000017832	Guan20	0.0351729089806835	0.0179558859908631	-0.5614546865641996
ENSMUST00000017832	Fader19	0.0231375333799585	0.0118134640916498	-0.369332409262766
ENSMUST00000017832	Chaix19B	0.0184133249004048	0.009401916262644	-0.2939550425872729
ENSMUST00000017832	Yang16C	-0.0525831070494269	-0.0268481145929495	0.839452952317942
ENSMUST00000017832	Cajan16	-0.0477425652997012	-0.0243768623535993	0.7621697612333171
ENSMUST00000017832	Yang16A	-0.0194233261176678	-0.0099186839560115	0.3100699815898807
ENSMUST00000017832	Benegiamo18	0.0383674981519126	0.019588615465676	-0.6124701443508731
ENSMUST00000017832	Sinturel17B	0.0198080571622975	0.010111009214578	-0.3161654514148997
ENSMUST00000017832	Sinturel17A	0.0166360495089166	0.0084913383990717	-0.2656016815132831
ENSMUST00000017832	Yang16B	-0.0372452280387619	-0.019016491524071	0.5945708009004742
ENSMUST00000017832	Brooks22	-0.0899844909849049	-0.04594124045143	1.4364810228649711
ENSMUST00000017832	Hirako18	-0.0049822832517071	-0.0025408167788571	0.0795141690610905
ENSMUST00000017832	Chaix19A	0.067962610624805	0.0346974410816376	-1.0849382425971177
ENSMUST00000017832	Kinouchi18	0.0031890763561837	0.0016308518193837	-0.0509399021514889
ENSMUST00000017832	Quagliarini19D	0.0666111233345446	0.0340086865450114	-1.0633558401925924
ENSMUST00000017832	Lahens15	0.0853854302947166	0.0435953280737384	-1.36310083471346
ENSMUST00000017832	Zhang14	-0.0268122771347723	-0.0136892747391661	0.428036066338121
ENSMUST00000017832	Xin21	-0.0819074199957801	-0.0418197726490339	1.3075731833224722
ENSMUST00000017832	Wu19	0.0532565767541722	0.0271894797670385	-0.8501457064181527
ENSMUST00000017832	Weger21B	-0.0163563552537096	-0.0083499948424079	0.2611398140215107
ENSMUST00000017832	Weger21C	-0.0443991639328517	-0.0226645323508723	0.7086970186027227
ENSMUST00000017832	Weger21A	-0.0007861488304043	-0.0003996010372236	0.0124423175302897
ENSMUST00000017832	Weger19A	-0.0391393303261735	-0.0199845095028342	0.6248374113101608
ENSMUST00000017832	Weger19B	-0.0581506793674107	-0.0296902455116163	0.9283600218173944
ENSMUST00000017832	Mortimer21	-0.0724204372005952	-0.036976505442023	1.156094427030624
ENSMUST00000017832	Stubblefield18	0.0328582634454572	0.0167791669130355	-0.5246208776003699
ENSMUST00000017832	Quagliarini19A	-0.0462393673486379	-0.023606057014721	0.7381455243481346
ENSMUST00000017832	Quagliarini19B	-0.0143819290448215	-0.0073427092033179	0.2295937934970164
ENSMUST00000017832	Pan20	0.000682132653517	0.0003468683824062	-0.0107836305477504
ENSMUST00000017832	Morton20	-0.0358800957925404	-0.0183207977255471	0.5728277577400538
ENSMUST00000017832	Mermet18	0.0330903024124121	0.0168931268055631	-0.5282101977263259
ENSMUST00000017832	Li19A	0.0162597056423245	0.0082988033900162	-0.2594951819553854
ENSMUST00000017832	Li19B	0.0553967933538715	0.0282843422428433	-0.8843006733004338
ENSMUST00000017832	Levine20	-0.0042178703028265	-0.0021555451674407	0.0673929461660932
ENSMUST00000017832	Quagliarini19C	0.051424155441839	0.0262576907563749	-0.820975424873317
ENSMUST00000017832	Trott18	0.0481271752787207	0.0245700347085784	-0.7682888750356146
ENSMUST00000019932	Mermet18	-0.0248130036209341	0.0710107092180381	0.046912288083736
ENSMUST00000019932	Zhang14	-0.0351294232701484	0.0452397904866406	0.3082370061006899
ENSMUST00000019932	Pan20	0.0001382723207713	-0.0295481129340801	0.1273394541461235
ENSMUST00000019932	Quagliarini19B	-0.0387011058885265	0.077280116905222	0.2195866201023296
ENSMUST00000019932	Quagliarini19D	0.0049321801757503	-0.0571796155142552	0.179252570573693
ENSMUST00000019932	Quagliarini19A	-0.103311483185936	0.2794734535278826	0.2661030950276401
ENSMUST00000019932	Quagliarini19C	-0.0172169703214777	0.0274319750370012	0.1281291777968187
ENSMUST00000019932	Stubblefield18	0.0149937195641725	0.0042078958309917	-0.2345840917656063
ENSMUST00000019932	Weger19B	0.0294455422807876	-0.0240435484833189	-0.3189885238179169
ENSMUST00000019932	Morton20	-0.0152955150551194	-0.0163926022209316	0.2920219902123551
ENSMUST00000019932	Weger19A	0.0542007789141219	-0.0705782717288941	-0.4722872729233502
ENSMUST00000019932	Weger21C	-0.0249550045558779	0.0509019504049418	0.1369375928081941
ENSMUST00000019932	Weger21B	0.0230870445557789	-0.0750430981165017	-0.0044622016597271
ENSMUST00000019932	Yang16B	-0.0045939300109057	-0.047179423438237	0.2726554553717842
ENSMUST00000019932	Wu19	0.0999973639454008	-0.1808141578534237	-0.6498707657468918
ENSMUST00000019932	Xin21	0.1169469523947159	-0.1779926342604716	-0.9063373189401586
ENSMUST00000019932	Yang16A	0.0773073120724145	-0.2858945190959511	0.1365107749271061
ENSMUST00000019932	Yang16C	0.0147839886759475	-0.1135641039237384	0.2839183373295901
ENSMUST00000019932	Weger21A	-0.0190367760024022	0.0222080593818193	0.177081838767642
ENSMUST00000019932	Trott18	0.0189794039330544	-0.0298083725867594	-0.143098848322603
ENSMUST00000019932	Brooks22	-0.0151220563924446	-0.0295433037563519	0.3471715137923967
ENSMUST00000019932	Li19B	-0.1057939926625846	0.1882692931865229	0.7009130306805392
ENSMUST00000019932	Li19A	-0.0611341556812588	0.031268846516561	0.7439458706326845
ENSMUST00000019932	Cajan16	-0.0320200548458511	0.0288273214493876	0.3352408402587397
ENSMUST00000019932	Benegiamo18	0.0125208846109513	0.0886650665622199	-0.568176919645228
ENSMUST00000019932	Sinturel17B	0.0678834795863248	-0.1418488176857582	-0.357694036058877
ENSMUST00000019932	Sinturel17A	0.0702122817044936	-0.1283995861589293	-0.4502381811490963
ENSMUST00000019932	Chaix19B	0.0710030544811292	-0.1770682041871423	-0.2483201017760286
ENSMUST00000019932	Li20	0.1148329692399178	-0.048687067008358	-1.441548965658404
ENSMUST00000019932	Du14	0.0409696500550527	0.0241780449413941	-0.696171367059489
ENSMUST00000019932	Chaix19A	0.0239797408105558	-0.0867101424341241	0.0340080633178365
ENSMUST00000019932	Gaucher19	0.0092204898631542	-0.1207688170287145	0.3954033283676555
ENSMUST00000019932	Guan20	0.0380569287175093	-0.1766273905948285	0.2245114158838599
ENSMUST00000019932	Rubio-Ponce21	0.0363560590451656	-0.0870752340499317	-0.1431686089795871
ENSMUST00000019932	Hirako18	-0.0203760092042436	0.0445242740082594	0.0990336538513851
ENSMUST00000019932	Kinouchi18	-0.0149733277786179	-0.0325084123595496	0.3579173182083879
ENSMUST00000019932	Mortimer21	0.0024716024097961	0.0833474339068793	-0.4000546609191895
ENSMUST00000019932	Lahens15	-0.0260968398257158	0.0629320570888543	0.1006592799233955
ENSMUST00000019932	Fader19	-0.0650371602273605	0.1248533076626657	0.3909532978336748
ENSMUST00000019932	Levine20	-0.0194023324049528	0.0378331409514829	0.114302204823108
ENSMUST00000021384	Stubblefield18	-0.005317145605075	-0.1078619529147189	-0.3775073776715292
ENSMUST00000021384	Weger19B	-0.2157100875393275	0.0644994504585411	0.2227497742223251
ENSMUST00000021384	Weger19A	0.0760822365786792	-0.0234125370649672	-0.0810456438694861
ENSMUST00000021384	Weger21A	-0.1668740423524369	0.0612106322453114	0.2114970862160279
ENSMUST00000021384	Weger21C	-0.3962349391800853	0.1480577512198432	0.5125535474644461
ENSMUST00000021384	Yang16A	-0.6554086665311591	0.1414409888706031	0.4865214415662325
ENSMUST00000021384	Wu19	0.484630548726316	-0.1303408517324247	-0.4494915364365406
ENSMUST00000021384	Xin21	-0.027103942196655	-0.0035212970803203	-0.0128270153240253
ENSMUST00000021384	Yang16C	0.6131668271117998	-0.1030474869011895	-0.3527170108868785
ENSMUST00000021384	Yang16B	0.5424558757955315	-0.1330700523621338	-0.4570656576674246
ENSMUST00000021384	Brooks22	0.0296847993798444	-0.1353337996701407	-0.4718571850414487
ENSMUST00000021384	Quagliarini19C	-0.2217081705391847	0.0134207868239394	0.0441741572859496
ENSMUST00000021384	Weger21B	0.4910368634800964	-0.0469813918286877	-0.158385389648421
ENSMUST00000021384	Quagliarini19A	-0.321514426382074	0.060449212584038	0.2064253974432571
ENSMUST00000021384	Li19A	0.2844060332509335	-0.0194749869310469	-0.0642344869128618
ENSMUST00000021384	Quagliarini19B	-0.2065097792535577	0.0366681857717578	0.1253304447301508
ENSMUST00000021384	Li20	1.047957358949139	-0.3213967337128469	-1.1109790311919387
ENSMUST00000021384	Du14	-0.2044704673516414	0.0588807737526989	0.2032238583469715
ENSMUST00000021384	Fader19	0.1594614560729906	-0.0886183006789966	-0.3073670614513252
ENSMUST00000021384	Gaucher19	-0.2056067883049915	0.0643378090988637	0.2218961608912797
ENSMUST00000021384	Guan20	-0.2053903022679069	-0.0096502560658654	-0.0353549690432756
ENSMUST00000021384	Rubio-Ponce21	0.1275341906808969	-0.0093829628237145	-0.0307002383200342
ENSMUST00000021384	Hirako18	0.8189758249838158	-0.1673365765203849	-0.5751194054619394
ENSMUST00000021384	Quagliarini19D	-0.0788189345531084	0.0168106473037557	0.0579585358505581
ENSMUST00000021384	Kinouchi18	0.6275209146101779	-0.0616828007814828	-0.2088575961517781
ENSMUST00000021384	Lahens15	-0.3323260318379833	0.1114879436311512	0.3856333969219135
ENSMUST00000021384	Levine20	-0.0064680151993843	0.0392026039126042	0.1364585536675105
ENSMUST00000021384	Li19B	-0.0189404300058833	0.0406909264050005	0.1414507034958445
ENSMUST00000021384	Trott18	-0.3187763424855436	0.0945172853322497	0.3265075904095223
ENSMUST00000021384	Mermet18	0.0481866358409401	-0.0218682882130499	-0.0760526271981459
ENSMUST00000021384	Cajan16	-0.4831595413192797	0.1697405958578442	0.5875074659093329
ENSMUST00000021384	Pan20	-0.2428331207142168	0.0373212860054065	0.1273471545155
ENSMUST00000021384	Mortimer21	-0.3377201147603818	0.1298109559338239	0.4489746956318093
ENSMUST00000021384	Morton20	-0.1604653966915044	0.003678148217456	0.0113423432036558
ENSMUST00000021384	Chaix19A	1.0841494177155568	-0.1456052195348031	-0.4953551587949728
ENSMUST00000021384	Sinturel17A	-0.0440999231971661	-0.0140689159067549	-0.0495777667627994
ENSMUST00000021384	Sinturel17B	-0.0479784189070918	-0.0149246172626983	-0.0524621883195282
ENSMUST00000021384	Benegiamo18	0.0258817121632819	0.0252054179708556	0.0879955013137719
ENSMUST00000021384	Chaix19B	0.8632854278860853	-0.1426862262916047	-0.4884784776670295
ENSMUST00000021384	Zhang14	-0.4433449334355847	0.1248603562111641	0.4309133284747933
ENSMUST00000023370	Brooks22	-1.2149240963553671	0.520293791545731	0.5054159418264665
ENSMUST00000023370	Levine20	-0.912911842170803	-0.2120613247168555	-0.3389719305290323
ENSMUST00000023370	Lahens15	3.909109487591632	0.100491090088872	0.4887000810879064
ENSMUST00000023370	Mortimer21	-0.0830428742324926	0.0242383682423876	0.0210066655674243
ENSMUST00000023370	Kinouchi18	-0.3682166166997166	0.1576284164214688	0.1531576951683199
ENSMUST00000023370	Hirako18	-0.4551200872646509	-0.1156268806150138	-0.1807962809320647
ENSMUST00000023370	Rubio-Ponce21	4.148928851782651	-0.5360329264745735	-0.2471210156058697
ENSMUST00000023370	Gaucher19	-0.7603067233641083	-0.1447537796894092	-0.244325344357108
ENSMUST00000023370	Li19B	-1.5288022120689573	-0.3296902834115077	-0.537339393107713
ENSMUST00000023370	Fader19	-1.5661411524917943	-0.3684955592344229	-0.5871347934598036
ENSMUST00000023370	Du14	-0.258742885262317	-0.0650016571534793	-0.1019184847106604
ENSMUST00000023370	Sinturel17B	1.343484943103115	0.0827244881980914	0.2252366122922711
ENSMUST00000023370	Benegiamo18	-1.5875457228142744	-0.3668341043005149	-0.5871718406247729
ENSMUST00000023370	Cajan16	0.9048110165892118	0.5811519625414511	0.7779443209017453
ENSMUST00000023370	Chaix19A	-0.9929643641226344	-0.2597581152508805	-0.4034036312559251
ENSMUST00000023370	Guan20	3.7679401067812446	-0.1876847960256573	0.1302725767957121
ENSMUST00000023370	Zhang14	2.821400182921542	0.079075027812765	0.3606067420885059
ENSMUST00000023370	Li19A	-1.370874829716117	-0.3092595721152116	-0.4980809862862821
ENSMUST00000023370	Mermet18	-0.3639512405448729	-0.1139541582498404	-0.1702088189201548
ENSMUST00000023370	Yang16B	0.1726515162284836	0.172667862420652	0.2221911808680635
ENSMUST00000023370	Yang16C	3.784107947094472	-0.1147513620402462	0.2210417977301926
ENSMUST00000023370	Yang16A	0.5567993500959689	0.5510535590361102	0.709560979369053
ENSMUST00000023370	Xin21	0.3699310288487478	0.2982398782496345	0.3903533045872971
ENSMUST00000023370	Wu19	-1.3834463044714078	-0.3121930730974213	-0.5027654580580366
ENSMUST00000023370	Weger21B	3.281229320263415	0.1001497389825897	0.42887657921253
ENSMUST00000023370	Li20	-0.7978624598061934	-0.1889411356973446	-0.3005558636474941
ENSMUST00000023370	Sinturel17A	1.2000926363547344	0.0329287785198193	0.1522765805373308
ENSMUST00000023370	Weger21C	1.4183369928088363	0.3296513190131708	0.5268356801436581
ENSMUST00000023370	Trott18	-0.9826215036885756	-0.1979325706937172	-0.3287128799609778
ENSMUST00000023370	Weger21A	3.2173091100965188	0.0041637425460386	0.3089383871828103
ENSMUST00000023370	Weger19A	-0.2102407054040989	0.1047336270827443	0.1050700965817512
ENSMUST00000023370	Chaix19B	-2.269720348582444	-0.5077435709398743	-0.8195442279893713
ENSMUST00000023370	Weger19B	3.4205177293752445	0.0871024299368895	0.4270802158860098
ENSMUST00000023370	Quagliarini19C	0.490717900767123	0.2832030956639857	0.3838601769629847
ENSMUST00000023370	Quagliarini19A	3.498612736099345	0.7174335758687551	1.1855062477992926
ENSMUST00000023370	Quagliarini19D	0.2748622723124391	0.1562456014315782	0.2122689212154023
ENSMUST00000023370	Quagliarini19B	1.5295768034480826	0.5539876747982412	0.8049561280778462
ENSMUST00000023370	Pan20	1.5631554734794595	-0.0057021585439058	0.1406117397440359
ENSMUST00000023370	Morton20	1.755502057880439	0.165677986236447	0.3631833350145942
ENSMUST00000023370	Stubblefield18	-2.3703508342076725	-0.5321988762805513	-0.8581970631271661
ENSMUST00000024720	Zhang14	0.7775048482180255	-0.0671762520679999	0.2853375253023346
ENSMUST00000024720	Brooks22	1.5625983545415592	-0.1479054318579289	0.5923224498778217
ENSMUST00000024720	Sinturel17A	2.982605852085191	0.6278996023428789	-0.2005890883471992
ENSMUST00000024720	Yang16B	2.0041574589575384	-0.02774663911168	0.5228458768079035
ENSMUST00000024720	Lahens15	-1.4334460239933404	0.1067328797231303	-0.5010359111920648
ENSMUST00000024720	Levine20	-0.0086228086941681	-0.0278193616892481	0.0386213423671761
ENSMUST00000024720	Li19B	3.4179060813112296	0.0171542067127719	0.7975479295884816
ENSMUST00000024720	Li19A	1.440639809552796	-0.1293426409262626	0.5358292569652462
ENSMUST00000024720	Trott18	-1.060153417286391	0.0348184865195306	-0.3060389913787882
ENSMUST00000024720	Mermet18	-0.1061770313806567	-0.0175843700543473	0.0001662763811255
ENSMUST00000024720	Morton20	1.949254499300335	0.0595559432301874	0.381896224426745
ENSMUST00000024720	Mortimer21	-0.3715226871204763	-0.0527819149127092	-0.0122179447283101
ENSMUST00000024720	Pan20	-1.3027672130661947	0.1122009264334733	-0.4775825054865281
ENSMUST00000024720	Quagliarini19D	-0.3094541026601229	0.1055494472750698	-0.2288222992509555
ENSMUST00000024720	Quagliarini19A	3.756435207583746	0.7244687363129346	-0.1555001671374351
ENSMUST00000024720	Quagliarini19C	2.92563001584995	0.5327019100393386	-0.0750323957963353
ENSMUST00000024720	Stubblefield18	-1.5326329331222277	0.110533409582348	-0.5304636668223282
ENSMUST00000024720	Weger19B	-0.0385907704237203	0.0608961964140627	-0.0983418996280327
ENSMUST00000024720	Weger19A	-1.2173652316312609	0.0437601472849146	-0.3569446358636504
ENSMUST00000024720	Weger21A	-1.040570189845708	0.0552678998415172	-0.3312335970865818
ENSMUST00000024720	Quagliarini19B	3.987683233375032	0.4840651938480385	0.251946535403456
ENSMUST00000024720	Kinouchi18	0.6882942466557819	-0.2193640890679744	0.4864490769503291
ENSMUST00000024720	Hirako18	0.4039373470016792	0.0730950386336134	-0.0096921634011156
ENSMUST00000024720	Rubio-Ponce21	0.923833659050632	-0.125739260384458	0.4061896546481474
ENSMUST00000024720	Yang16C	1.174105992189974	-0.0860044376619682	0.4083043284561975
ENSMUST00000024720	Yang16A	3.4409054566842365	-0.2733529785447026	1.2276192614720416
ENSMUST00000024720	Xin21	3.6451295295893495	0.5742885928083921	0.0376083342197725
ENSMUST00000024720	Wu19	-0.1106152673117275	0.0379802916774252	-0.0821643940136894
ENSMUST00000024720	Sinturel17B	-0.2846744248048841	0.0753825464424	-0.1787498107456549
ENSMUST00000024720	Benegiamo18	0.0108349793697378	0.0832060381053766	-0.1190757103785533
ENSMUST00000024720	Weger21C	-0.1899320910498418	-0.093173427867701	0.0905441702316653
ENSMUST00000024720	Weger21B	2.4420566619448376	-0.159228409329075	0.820500799985379
ENSMUST00000024720	Chaix19A	-1.0037020632417977	0.1187281103891964	-0.4151611875247719
ENSMUST00000024720	Chaix19B	-0.728429030164818	0.0914193067598389	-0.308978412707222
ENSMUST00000024720	Li20	-1.0070426578350276	0.0848192533154	-0.3663786075711822
ENSMUST00000024720	Du14	-0.2941910024450366	0.0047236700625461	-0.0777014955468793
ENSMUST00000024720	Fader19	-0.4331938824774273	0.0363800902658723	-0.1574520287805068
ENSMUST00000024720	Gaucher19	-0.4068663878229149	-0.0773069430623416	0.0151396890480216
ENSMUST00000024720	Guan20	-1.6788744378965326	0.1383572729636276	-0.6063446844386841
ENSMUST00000024720	Cajan16	2.9691878752415897	0.1760899149659427	0.4568503971533451
ENSMUST00000024879	Cajan16	0.0	0.0	0.0
ENSMUST00000024879	Sinturel17A	0.0	0.0	0.0
ENSMUST00000024879	Chaix19A	0.0	0.0	0.0
ENSMUST00000024879	Li20	0.0	0.0	0.0
ENSMUST00000024879	Sinturel17B	0.0	0.0	0.0
ENSMUST00000024879	Quagliarini19C	0.0	0.0	0.0
ENSMUST00000024879	Stubblefield18	0.0	0.0	0.0
ENSMUST00000024879	Weger19B	0.0	0.0	0.0
ENSMUST00000024879	Weger19A	0.0	0.0	0.0
ENSMUST00000024879	Weger21A	0.0	0.0	0.0
ENSMUST00000024879	Weger21C	0.0	0.0	0.0
ENSMUST00000024879	Quagliarini19A	0.0	0.0	0.0
ENSMUST00000024879	Weger21B	0.0	0.0	0.0
ENSMUST00000024879	Xin21	0.0	0.0	0.0
ENSMUST00000024879	Yang16A	0.0	0.0	0.0
ENSMUST00000024879	Yang16C	0.0	0.0	0.0
ENSMUST00000024879	Yang16B	0.0	0.0	0.0
ENSMUST00000024879	Brooks22	0.0	0.0	0.0
ENSMUST00000024879	Zhang14	0.0	0.0	0.0
ENSMUST00000024879	Wu19	0.0	0.0	0.0
ENSMUST00000024879	Quagliarini19D	0.0	0.0	0.0
ENSMUST00000024879	Quagliarini19B	0.0	0.0	0.0
ENSMUST00000024879	Pan20	0.0	0.0	0.0
ENSMUST00000024879	Du14	0.0	0.0	0.0
ENSMUST00000024879	Fader19	0.0	0.0	0.0
ENSMUST00000024879	Gaucher19	0.0	0.0	0.0
ENSMUST00000024879	Guan20	0.0	0.0	0.0
ENSMUST00000024879	Rubio-Ponce21	0.0	0.0	0.0
ENSMUST00000024879	Hirako18	0.0	0.0	0.0
ENSMUST00000024879	Kinouchi18	0.0	0.0	0.0
ENSMUST00000024879	Mortimer21	0.0	0.0	0.0
ENSMUST00000024879	Lahens15	0.0	0.0	0.0
ENSMUST00000024879	Levine20	0.0	0.0	0.0
ENSMUST00000024879	Li19B	0.0	0.0	0.0
ENSMUST00000024879	Li19A	0.0	0.0	0.0
ENSMUST00000024879	Trott18	0.0	0.0	0.0
ENSMUST00000024879	Mermet18	0.0	0.0	0.0
ENSMUST00000024879	Morton20	0.0	0.0	0.0
ENSMUST00000024879	Chaix19B	0.0	0.0	0.0
ENSMUST00000024879	Benegiamo18	0.0	0.0	0.0
ENSMUST00000026063	Brooks22	0.0008728474183677	-0.1436004292730177	2.5308176676580656
ENSMUST00000026063	Sinturel17B	-0.0619841589198229	-0.1331127352505209	1.820741569959079
ENSMUST00000026063	Levine20	0.1394069797658563	0.1108762270169377	-0.781259853402907
ENSMUST00000026063	Li19B	-0.0032699868190974	-0.040012128144416	0.6751774370179682
ENSMUST00000026063	Li19A	0.1471001453890848	0.0795353088301519	-0.1666534889958373
ENSMUST00000026063	Trott18	-0.0504598174671567	-0.102888416377664	1.38551450915548
ENSMUST00000026063	Mermet18	-0.0475051984428992	0.0445025628721665	-1.1794985700612934
ENSMUST00000026063	Morton20	0.2363977360666301	0.0792381143183287	0.5855135895892767
ENSMUST00000026063	Pan20	-0.0551286110470632	-0.0994748972944145	1.2861577503589994
ENSMUST00000026063	Quagliarini19B	0.2414782878368212	0.1577699891824836	-0.749966305772961
ENSMUST00000026063	Quagliarini19D	-0.1098088195760841	0.0657128310093829	-2.073554348097102
ENSMUST00000026063	Quagliarini19A	-0.0894524361492054	0.0682271828929852	-1.94884482862996
ENSMUST00000026063	Quagliarini19C	-0.1449929505369153	0.0799179582118742	-2.6181031980075544
ENSMUST00000026063	Stubblefield18	-0.0191497843263381	-0.0323134382818069	0.4074960381444304
ENSMUST00000026063	Weger19B	-0.0130521719720519	-0.1167882997960958	1.9432565742068355
ENSMUST00000026063	Weger19A	0.1046278849016352	0.0003573139248198	0.8699963873030734
ENSMUST00000026063	Weger21A	0.1593815080187026	0.0306607512363432	0.795946049437428
ENSMUST00000026063	Benegiamo18	-0.0203365450464578	-0.0093170981505487	-0.0065223027525062
ENSMUST00000026063	Weger21C	-0.1852949484740854	-0.0419219389529849	-0.8146430162200289
ENSMUST00000026063	Lahens15	0.0275884940139602	0.0366229770425428	-0.4120454566446944
ENSMUST00000026063	Kinouchi18	0.2239764616404136	0.167711142987934	-1.0718568192947993
ENSMUST00000026063	Mortimer21	0.0743548308965706	-0.0372475114025868	1.277016771848189
ENSMUST00000026063	Cajan16	-0.1329634098759748	0.0467674474482338	-1.9366512500115016
ENSMUST00000026063	Yang16A	0.0281957527494839	-0.0037300868747213	0.3019717706433148
ENSMUST00000026063	Xin21	-0.0414508668228577	-0.0738446584438025	0.9502098649342706
ENSMUST00000026063	Wu19	0.0043491428405412	-0.0677780738575953	1.2276566771347628
ENSMUST00000026063	Weger21B	-0.0829365877238763	0.0287085930092337	-1.1985359573486625
ENSMUST00000026063	Yang16B	-0.0032895963241345	-0.0252815217533564	0.416686870273476
ENSMUST00000026063	Hirako18	-0.1026733959340374	0.0155556350832362	-1.1334314551893625
ENSMUST00000026063	Chaix19A	-0.0345131537256959	0.0801142854786792	-1.6967828435051968
ENSMUST00000026063	Chaix19B	-0.0265140858135001	0.1182915636131878	-2.300642513935287
ENSMUST00000026063	Li20	-0.0875912728486473	0.0952280473287135	-2.4068019671475813
ENSMUST00000026063	Du14	-0.0100368052452764	-0.0791080442786698	1.306358835987281
ENSMUST00000026063	Sinturel17A	0.0246251369876895	-0.0711353469960709	1.4570987340898764
ENSMUST00000026063	Fader19	-0.0170707694392879	0.0291985269596021	-0.6565922735500529
ENSMUST00000026063	Gaucher19	0.1994118954921591	0.06165087443075	0.5865914256949856
ENSMUST00000026063	Guan20	-0.0446712162188644	-0.0468470432060343	0.4493096740173653
ENSMUST00000026063	Rubio-Ponce21	0.0149273107010886	-0.0286075138813833	0.6277264003561149
ENSMUST00000026063	Yang16C	0.1097159266605228	-0.008635892944386	1.070029702064189
ENSMUST00000026063	Zhang14	0.0093945724923058	-0.0705388343496431	1.318077599639636
ENSMUST00000026900	Yang16A	-0.797897323809314	0.0613578639298022	0.8183292149878318
ENSMUST00000026900	Brooks22	0.0262651440459578	0.2100785501522638	0.4819399782449013
ENSMUST00000026900	Yang16C	0.8525950503743959	0.4351564303831027	0.3277339875508464
ENSMUST00000026900	Xin21	-0.5593975254244611	-0.1530304336480074	0.1032778532000751
ENSMUST00000026900	Zhang14	-0.5054876799873852	0.0098204058681802	0.4487118419000494
ENSMUST00000026900	Weger21B	-0.4129096019363729	0.1280481077814068	0.6545327047074251
ENSMUST00000026900	Kinouchi18	-0.0783826055791614	0.051391446108056	0.1893622186034129
ENSMUST00000026900	Hirako18	-0.4099578355096212	-0.0558462530048095	0.2107323756204989
ENSMUST00000026900	Rubio-Ponce21	-0.3788020243300504	-0.0847457037892431	0.1151853359664181
ENSMUST00000026900	Guan20	-0.6079543478141871	0.0419303678726333	0.6119189310093269
ENSMUST00000026900	Gaucher19	-0.0677850874673225	0.0660236822124492	0.2154639252758235
ENSMUST00000026900	Fader19	-0.561349748728249	0.0418848473088625	0.5725897147834238
ENSMUST00000026900	Mortimer21	0.7505498433942877	0.0780313560605422	-0.444206497791304
ENSMUST00000026900	Du14	0.91804732936889	-0.3084782619474576	-1.5124615420743628
ENSMUST00000026900	Chaix19B	3.4271861002614314	0.3610114287592094	-2.016320903260195
ENSMUST00000026900	Chaix19A	1.3154312901155718	0.3221092291035656	-0.3327978702356928
ENSMUST00000026900	Cajan16	-1.139632830454646	0.0825219409599161	1.1564924276884925
ENSMUST00000026900	Benegiamo18	3.492169381222491	-0.4278702362290286	-3.963098395200805
ENSMUST00000026900	Sinturel17B	0.0239422434471066	-0.0031711256507771	-0.0277574983731923
ENSMUST00000026900	Sinturel17A	-0.2512543053287341	-0.1481586390440743	-0.1443294062192823
ENSMUST00000026900	Li20	1.5579174581745376	-0.0166855911506007	-1.350308581501782
ENSMUST00000026900	Wu19	1.510804134461416	-0.2412459323335748	-1.8496797052150595
ENSMUST00000026900	Lahens15	-1.1194662726852933	0.0675503798105143	1.1036189739801103
ENSMUST00000026900	Li19B	3.0086153290730206	0.860047866364902	-0.4667061750137725
ENSMUST00000026900	Weger21C	-0.7352885735582237	0.0253924947174359	0.6793394046718787
ENSMUST00000026900	Weger21A	-0.6873366909925909	0.0601791091684444	0.7224611992056621
ENSMUST00000026900	Weger19B	-0.1440722521231169	0.0262449221378928	0.1841793555894964
ENSMUST00000026900	Stubblefield18	1.864729614505032	-0.1339436064457725	-1.8904990307371623
ENSMUST00000026900	Yang16B	-0.3099408162737818	0.0078154259326888	0.279579782101722
ENSMUST00000026900	Quagliarini19C	-0.2530692902775497	0.1211138011918791	0.503448113570687
ENSMUST00000026900	Levine20	-0.250036546729047	-0.0412942191487865	0.1112366101494322
ENSMUST00000026900	Quagliarini19A	-1.11626781694467	0.0392207686095487	1.0329590861808875
ENSMUST00000026900	Quagliarini19B	-1.010441496289169	0.0703820067947629	1.0187197901992626
ENSMUST00000026900	Pan20	-0.8293585949291601	0.0601358903295913	0.8418930601019928
ENSMUST00000026900	Morton20	-0.2449477460997706	0.1904811407342029	0.6631945660191583
ENSMUST00000026900	Mermet18	-0.3633142101392241	-0.1148795263158259	0.0298741027213266
ENSMUST00000026900	Trott18	0.2333132210977384	0.1075129229353424	0.0617184732548289
ENSMUST00000026900	Li19A	0.3066007748192112	-0.0471447715947132	-0.3710542595855705
ENSMUST00000026900	Quagliarini19D	-0.798133502640821	-0.011940871773543	0.6426023715440319
ENSMUST00000026900	Weger19A	0.0712622030955126	-0.0054722288254458	-0.0730658189119957
ENSMUST00000027295	Trott18	0.1382285600920374	0.0547488568264273	-0.1455439967650948
ENSMUST00000027295	Sinturel17B	-0.0489304628504097	0.020214011277791	-0.0652174631132914
ENSMUST00000027295	Quagliarini19B	-0.4995992904715699	0.0320559308443999	-0.1511566800325295
ENSMUST00000027295	Quagliarini19D	1.2858278486930963	-0.2446958489068859	0.866370918042735
ENSMUST00000027295	Quagliarini19A	-0.4063150349413562	0.0473851750871909	-0.1856491575905046
ENSMUST00000027295	Quagliarini19C	1.493716432782738	-0.211256006744515	0.7912947743945213
ENSMUST00000027295	Stubblefield18	-4.154376708795289	0.4667505357624997	-1.8453283164513905
ENSMUST00000027295	Weger19B	2.0665278875006616	-0.2581466812200499	0.9943973482216052
ENSMUST00000027295	Weger19A	0.9386306383326524	-0.1472267244420062	0.5398267782488998
ENSMUST00000027295	Pan20	1.374412780777726	0.0483589588864787	0.0144696782066302
ENSMUST00000027295	Weger21A	3.0669149772687603	0.0742609365364101	0.1310897283793812
ENSMUST00000027295	Weger21B	-0.980909374639742	0.1298690479768221	-0.4935597210762993
ENSMUST00000027295	Wu19	-0.8636679247117987	0.0934686839977333	-0.3731091202037088
ENSMUST00000027295	Xin21	3.3765429787977785	0.0841361308745023	0.1345143927766118
ENSMUST00000027295	Yang16A	1.1259975811594185	-0.0137239758311212	0.1677410270074758
ENSMUST00000027295	Yang16C	1.2817422442607884	-0.1568220081113713	0.607089704545836
ENSMUST00000027295	Yang16B	2.877909545187714	-0.1450446603416627	0.7518966801129895
ENSMUST00000027295	Zhang14	1.4589177027635745	-0.1318511681732133	0.5537798232536397
ENSMUST00000027295	Weger21C	-0.0342892273076718	0.0379265063764949	-0.1155543722373651
ENSMUST00000027295	Sinturel17A	-1.553619555895519	0.1687024101285831	-0.6728343696558426
ENSMUST00000027295	Morton20	-0.2073835722501576	-0.035393005146219	0.0805889735860695
ENSMUST00000027295	Li19A	-1.5359344755878386	0.1648150967791097	-0.6594316455786023
ENSMUST00000027295	Benegiamo18	0.2148672160803093	-0.0253155188313282	0.0989335336754296
ENSMUST00000027295	Cajan16	2.775707728133733	-0.0155216265980414	0.360778659054762
ENSMUST00000027295	Chaix19A	0.2237421959250639	-0.0208285507959544	0.0866356771365533
ENSMUST00000027295	Chaix19B	1.1555952122013189	-0.0657955899177291	0.3247533416526074
ENSMUST00000027295	Li20	-0.4194433173547875	0.0656369883579898	-0.2407657095236027
ENSMUST00000027295	Du14	1.149730646362677	-0.0880813405436774	0.3895623640863506
ENSMUST00000027295	Fader19	0.2238028109232774	-0.1425834557355445	0.44479641382268
ENSMUST00000027295	Mermet18	0.2756248621280157	-0.0717154099513218	0.2423704181809315
ENSMUST00000027295	Gaucher19	-2.2548857507201614	0.2538303610175899	-1.0030298337377146
ENSMUST00000027295	Rubio-Ponce21	0.2326388437633016	-0.0295578239777665	0.1135091574928226
ENSMUST00000027295	Hirako18	-0.0989304692022019	-0.0228001933764837	0.0559755898150196
ENSMUST00000027295	Kinouchi18	-1.446653002068296	0.1624343697309733	-0.6423322181800655
ENSMUST00000027295	Mortimer21	2.478636827137004	-0.1619052106576727	0.7579351418563001
ENSMUST00000027295	Lahens15	-0.4142889878031096	-0.0017832487393429	-0.0417345241524627
ENSMUST00000027295	Levine20	2.1950430458139825	-0.015885760513017	0.2965888063502231
ENSMUST00000027295	Li19B	-0.487871411595174	0.0750707639583459	-0.2763092472275412
ENSMUST00000027295	Guan20	-0.0426917299499547	-0.0741349560701329	0.2137955985297322
ENSMUST00000027295	Brooks22	2.5540801297150373	-0.2570892126053715	1.045190161116721
ENSMUST00000029486	Mermet18	-0.1767922170716228	0.0050416316303854	-0.0468321031124858
ENSMUST00000029486	Sinturel17A	-0.4362052463604825	0.0003241324848108	-0.1265594540945453
ENSMUST00000029486	Li19B	0.5470142151435794	-0.0435612578823888	0.1193093657166934
ENSMUST00000029486	Levine20	-0.1381502589949678	-0.0032530162742496	-0.0430853824868927
ENSMUST00000029486	Lahens15	0.3698156649844005	0.0280809020884471	0.132733286716472
ENSMUST00000029486	Mortimer21	0.1756055826629386	0.0106875167493973	0.0606958129090691
ENSMUST00000029486	Kinouchi18	2.5653667611878617	0.0127957011979696	0.7571798273952262
ENSMUST00000029486	Hirako18	0.5074150132930467	0.0179011348826359	0.16386764793848
ENSMUST00000029486	Guan20	-0.3933344735711733	0.0009750476321235	-0.1134912108715829
ENSMUST00000029486	Li19A	-1.0416171257518356	-0.0049396149785992	-0.3071831368586802
ENSMUST00000029486	Gaucher19	-0.9055732821915632	-0.0107339684232379	-0.2728785982835119
ENSMUST00000029486	Du14	-0.8918628623492992	0.0005213342627885	-0.2587475480611585
ENSMUST00000029486	Li20	-0.5220115147845479	0.0019136387009605	-0.149962248996512
ENSMUST00000029486	Chaix19B	-0.7046531638953694	0.0058103565218395	-0.1995497652767236
ENSMUST00000029486	Chaix19A	-0.7233911407918382	-0.0158084167909481	-0.2245217903745067
ENSMUST00000029486	Cajan16	0.012220047511844	0.0134951121769032	0.0156513692126783
ENSMUST00000029486	Benegiamo18	-0.7192542852076206	-0.0052705962856063	-0.2138064511070979
ENSMUST00000029486	Sinturel17B	-0.8646623195460803	0.0097145206785073	-0.2424291703702863
ENSMUST00000029486	Fader19	-0.5768707278544969	-0.0052757668121258	-0.1723475447151121
ENSMUST00000029486	Trott18	-0.860868429289188	-0.0022345161506578	-0.2521826221594762
ENSMUST00000029486	Rubio-Ponce21	-1.1428212901517452	-0.0036688802097716	-0.3354570404449618
ENSMUST00000029486	Pan20	1.7551379914565453	0.0818864029058422	0.5838108061088122
ENSMUST00000029486	Morton20	-0.3298770864035593	0.0180265117400394	-0.0793857387004381
ENSMUST00000029486	Brooks22	1.2471384395250291	-0.0594027293394759	0.3087459156592618
ENSMUST00000029486	Yang16B	-0.5225881096932997	0.010337311846055	-0.1425408635232326
ENSMUST00000029486	Yang16C	0.4552564932255344	0.0356534501118966	0.1646330729120307
ENSMUST00000029486	Yang16A	-0.054796069149579	-0.0124215957517834	-0.027091631397336
ENSMUST00000029486	Xin21	0.8322838868232956	0.0253707628004186	0.2649997589124497
ENSMUST00000029486	Wu19	-0.4675794467689338	-0.0071524620393893	-0.1423394794844236
ENSMUST00000029486	Weger21B	-0.5698576596537579	0.0006545500341545	-0.1649959016605181
ENSMUST00000029486	Weger21C	-0.0052419040992148	-0.0006447973258749	-0.0020494711647704
ENSMUST00000029486	Zhang14	0.2768383426258115	0.0075880926590838	0.0873382869479209
ENSMUST00000029486	Weger19A	-0.2979654174664903	-1.212783617690464e-05	-0.086581237539086
ENSMUST00000029486	Weger19B	0.0876193175651071	0.0385672983755974	0.0604500380562028
ENSMUST00000029486	Stubblefield18	-1.156122003215979	-0.0026138314210692	-0.338341950308801
ENSMUST00000029486	Quagliarini19C	0.7565380253553312	-0.0975727522093171	0.1315207227343031
ENSMUST00000029486	Quagliarini19A	0.3201159104454164	-0.0118977308151139	0.0822858753374036
ENSMUST00000029486	Quagliarini19D	-0.0683197807505946	0.0032214139374492	-0.0168601492519564
ENSMUST00000029486	Quagliarini19B	0.5437428074126963	-0.0594072163321048	0.1043152114579972
ENSMUST00000029486	Weger21A	1.002006207108041	-0.0880762009860631	0.2118498413606268
ENSMUST00000031057	Morton20	0.0	0.0	0.0
ENSMUST00000031057	Stubblefield18	0.0	0.0	0.0
ENSMUST00000031057	Quagliarini19C	0.0	0.0	0.0
ENSMUST00000031057	Pan20	0.0	0.0	0.0
ENSMUST00000031057	Quagliarini19D	0.0	0.0	0.0
ENSMUST00000031057	Quagliarini19B	0.0	0.0	0.0
ENSMUST00000031057	Weger19B	0.0	0.0	0.0
ENSMUST00000031057	Quagliarini19A	0.0	0.0	0.0
ENSMUST00000031057	Weger19A	0.0	0.0	0.0
ENSMUST00000031057	Wu19	0.0	0.0	0.0
ENSMUST00000031057	Weger21C	0.0	0.0	0.0
ENSMUST00000031057	Weger21B	0.0	0.0	0.0
ENSMUST00000031057	Xin21	0.0	0.0	0.0
ENSMUST00000031057	Yang16A	0.0	0.0	0.0
ENSMUST00000031057	Yang16C	0.0	0.0	0.0
ENSMUST00000031057	Yang16B	0.0	0.0	0.0
ENSMUST00000031057	Brooks22	0.0	0.0	0.0
ENSMUST00000031057	Weger21A	0.0	0.0	0.0
ENSMUST00000031057	Mermet18	0.0	0.0	0.0
ENSMUST00000031057	Sinturel17A	0.0	0.0	0.0
ENSMUST00000031057	Li19A	0.0	0.0	0.0
ENSMUST00000031057	Zhang14	0.0	0.0	0.0
ENSMUST00000031057	Sinturel17B	0.0	0.0	0.0
ENSMUST00000031057	Benegiamo18	0.0	0.0	0.0
ENSMUST00000031057	Cajan16	0.0	0.0	0.0
ENSMUST00000031057	Chaix19A	0.0	0.0	0.0
ENSMUST00000031057	Chaix19B	0.0	0.0	0.0
ENSMUST00000031057	Li20	0.0	0.0	0.0
ENSMUST00000031057	Du14	0.0	0.0	0.0
ENSMUST00000031057	Trott18	0.0	0.0	0.0
ENSMUST00000031057	Fader19	0.0	0.0	0.0
ENSMUST00000031057	Guan20	0.0	0.0	0.0
ENSMUST00000031057	Rubio-Ponce21	0.0	0.0	0.0
ENSMUST00000031057	Hirako18	0.0	0.0	0.0
ENSMUST00000031057	Kinouchi18	0.0	0.0	0.0
ENSMUST00000031057	Mortimer21	0.0	0.0	0.0
ENSMUST00000031057	Lahens15	0.0	0.0	0.0
ENSMUST00000031057	Levine20	0.0	0.0	0.0
ENSMUST00000031057	Li19B	0.0	0.0	0.0
ENSMUST00000031057	Gaucher19	0.0	0.0	0.0
ENSMUST00000031092	Weger19B	0.2669595100725358	-0.053739186598122	-0.0267463722516738
ENSMUST00000031092	Sinturel17A	-0.0030506139420643	0.1025918703429791	-0.1521230269233824
ENSMUST00000031092	Benegiamo18	-0.0229484158476678	0.1616224805176795	-0.2312323879501543
ENSMUST00000031092	Li19B	-0.8184327044470652	-0.054663017880139	0.4084039758044297
ENSMUST00000031092	Levine20	-0.9622020586405116	-0.0836475647768656	0.5088596111230882
ENSMUST00000031092	Lahens15	-0.5850794641498389	-0.0806694479494689	0.3537073970226068
ENSMUST00000031092	Mortimer21	-0.6701823443599333	-0.0007652434439861	0.2687802879014073
ENSMUST00000031092	Kinouchi18	-0.4795336982365115	0.0267987277385171	0.1516083079245061
ENSMUST00000031092	Hirako18	0.9462806120757478	-0.0359155067076679	-0.3240178097888258
ENSMUST00000031092	Rubio-Ponce21	0.4717223505002949	-0.2148969436178546	0.1315980137303794
ENSMUST00000031092	Guan20	2.260535250350293	-0.5384946771995933	-0.1037011973117649
ENSMUST00000031092	Gaucher19	-0.2371793340578626	-0.143013642297754	0.3074868496822568
ENSMUST00000031092	Fader19	-0.7023008463499866	0.0396261036686558	0.2214832733172452
ENSMUST00000031092	Du14	0.1311213210846379	0.1553605265828032	-0.2836612585886644
ENSMUST00000031092	Li20	0.7520995899120385	0.301741807951307	-0.7491510967235919
ENSMUST00000031092	Chaix19B	3.1377841266633464	0.0193767095744554	-1.2810064039720792
ENSMUST00000031092	Chaix19A	1.3658501791209416	0.2046747938164216	-0.8503671957881629
ENSMUST00000031092	Cajan16	-0.699039086721884	-0.087173920838384	0.4089226537363744
ENSMUST00000031092	Li19A	-0.3699394922903476	-0.1255729945976069	0.3346644997406522
ENSMUST00000031092	Trott18	0.1642731773940971	-0.1061541446676545	0.0920511933350175
ENSMUST00000031092	Mermet18	-0.2648123533686269	-0.0443741489203398	0.1718655506172705
ENSMUST00000031092	Weger21C	-0.9018101486000476	-0.1144214996045443	0.5304668619975909
ENSMUST00000031092	Zhang14	-0.1397272546727911	-0.0605104149156455	0.1458856125446461
ENSMUST00000031092	Brooks22	-0.0439997042976187	-0.2098112519313743	0.3294488082608043
ENSMUST00000031092	Yang16B	-0.3581622168334218	-0.0812393995174148	0.2638899597790267
ENSMUST00000031092	Yang16C	-0.3178705817111918	-0.1271364810095168	0.3162040611141181
ENSMUST00000031092	Yang16A	-0.6554011807020529	-0.1026070623543749	0.4142907095068023
ENSMUST00000031092	Xin21	0.1454635099658445	0.1812891610307687	-0.3280710087227985
ENSMUST00000031092	Wu19	0.5585911886818227	-0.0035834489944583	-0.2177527257208122
ENSMUST00000031092	Weger21B	0.6135892699275999	0.2087055478715839	-0.5560662380770408
ENSMUST00000031092	Sinturel17B	0.3327634582579068	-0.0140095650171491	-0.1124376896559414
ENSMUST00000031092	Weger21A	-0.4501929567857871	-0.0958876419678519	0.3225161668167155
ENSMUST00000031092	Weger19A	0.0713931907553143	0.0824159470246243	-0.1508176119337332
ENSMUST00000031092	Stubblefield18	0.5727707915765033	0.5456595414804736	-1.0410886359057367
ENSMUST00000031092	Quagliarini19C	-0.6066837950655887	0.0434443574493026	0.1776568812517762
ENSMUST00000031092	Quagliarini19A	-0.7744387144385183	-0.0106607213667321	0.325250840774179
ENSMUST00000031092	Quagliarini19D	-0.8262197892019556	-0.0432197373693736	0.3942963935139779
ENSMUST00000031092	Quagliarini19B	-0.4363486771702762	-0.0910018668718121	0.309724743943939
ENSMUST00000031092	Pan20	0.0514162928900208	-0.2233674772435869	0.3116167800164593
ENSMUST00000031092	Morton20	-0.5533351929802646	-0.109111556569379	0.3834652063865164
ENSMUST00000031105	Sinturel17A	1.6492642157947437	0.3103490808569202	-0.8630025029202572
ENSMUST00000031105	Sinturel17B	2.3508390560607784	0.3308130602691653	-2.087050108651215
ENSMUST00000031105	Yang16B	-0.0757400317775447	0.0166985438789721	0.2781937717402192
ENSMUST00000031105	Levine20	-0.6357041719987733	0.001814047312693	1.2678192458087982
ENSMUST00000031105	Lahens15	3.252594469464132	0.6810625169941905	-1.1699689995621363
ENSMUST00000031105	Mortimer21	2.478115737482508	0.3059864867511708	-2.530792514667441
ENSMUST00000031105	Kinouchi18	-0.7434775661877328	-0.0109054133920577	1.3823847431933267
ENSMUST00000031105	Hirako18	-0.7503807636074807	0.0038943369738192	1.5099614105052943
ENSMUST00000031105	Rubio-Ponce21	-0.7001919550165071	0.0036276026630974	1.4089468364189124
ENSMUST00000031105	Guan20	-0.1133167941793399	0.0194413774482111	0.3732388663030085
ENSMUST00000031105	Gaucher19	-0.8643870116990618	-0.0176977189817795	1.5686054835301595
ENSMUST00000031105	Fader19	-0.8038717806600948	0.0162696045707569	1.7107124197190562
ENSMUST00000031105	Du14	2.3604201914768086	-0.06239083723776	-5.134089007430022
ENSMUST00000031105	Li20	1.402297241537172	0.0990075379666335	-2.003986380123133
ENSMUST00000031105	Chaix19B	-0.5819988322810964	-0.0110954425327715	1.062475230992329
ENSMUST00000031105	Chaix19A	-0.1032193001065264	0.0278671125229149	0.4179382956810414
ENSMUST00000031105	Cajan16	-0.4696159100835231	0.0222899221868867	1.0984294372193593
ENSMUST00000031105	Benegiamo18	0.1215950770880904	0.0256924475158665	-0.042085298357791
ENSMUST00000031105	Li19B	-0.6028893145753168	-0.0024274427593804	1.1703548857528476
ENSMUST00000031105	Brooks22	-0.3623722095820772	-0.1051691968991059	-0.0954467933993476
ENSMUST00000031105	Li19A	-0.4351883392434039	0.0279206712084894	1.0733748618043146
ENSMUST00000031105	Mermet18	-0.6057951313820231	0.0052851562845145	1.2355024569917323
ENSMUST00000031105	Yang16C	0.3683651833116044	0.1368854412811103	0.3275012064463516
ENSMUST00000031105	Yang16A	-0.5837902814975142	-0.0018799038130581	1.1369742751777572
ENSMUST00000031105	Xin21	1.4621920834488693	-0.3667870203296847	-5.708973364668374
ENSMUST00000031105	Wu19	1.863065227440668	-0.3268605503151766	-6.190972107452645
ENSMUST00000031105	Weger21B	-0.4346198623173599	0.0063972069765908	0.9064913623302294
ENSMUST00000031105	Weger21C	-0.2212913340743809	0.0071256092318302	0.4913497337291269
ENSMUST00000031105	Weger21A	-0.1037144399988276	0.0272216324476983	0.4142175355531738
ENSMUST00000031105	Weger19A	0.7500027186556507	0.0746132860729016	-0.9048025492459488
ENSMUST00000031105	Weger19B	3.328348790893508	0.5545034183598704	-2.3000869792199428
ENSMUST00000031105	Stubblefield18	1.3531720717229945	0.3363398716415386	-0.0782296282007155
ENSMUST00000031105	Quagliarini19C	-0.4200080956685078	-0.0391721254064525	0.5268511256624097
ENSMUST00000031105	Quagliarini19A	-0.4769183431402557	0.0123578707064882	1.035762102467372
ENSMUST00000031105	Quagliarini19D	-0.3046671977918871	-0.007812148537371	0.5408165884901603
ENSMUST00000031105	Quagliarini19B	-0.4920829198007925	-0.0044925260479309	0.9359702532742996
ENSMUST00000031105	Pan20	-0.3564088000759605	-0.1689455905061949	-0.5978555541996609
ENSMUST00000031105	Morton20	-0.6502082160312229	-0.0251344438232657	1.0889764237417083
ENSMUST00000031105	Trott18	-0.40430804045182	0.0121501209706515	0.8909892871340215
ENSMUST00000031105	Zhang14	-0.3066545460985633	-0.0029146884046529	0.5824167270284198
ENSMUST00000032447	Sinturel17B	-0.0421038553216337	-0.0665974063843731	0.1679707052546903
ENSMUST00000032447	Sinturel17A	-0.1391801416924076	0.0010482822426352	0.0935626337160591
ENSMUST00000032447	Benegiamo18	-0.2632265913505805	-0.0207410019865496	0.2246907062459254
ENSMUST00000032447	Quagliarini19D	-0.1589566207670258	0.1877664432112973	-0.2821985429258279
ENSMUST00000032447	Quagliarini19A	-0.1412190266102833	0.0564747204579838	-0.0204809722693972
ENSMUST00000032447	Quagliarini19C	0.5195068137017522	-0.2386726613832792	0.1406003267034657
ENSMUST00000032447	Stubblefield18	-1.1634357495794687	-0.4361886224215537	1.7121653439330515
ENSMUST00000032447	Weger19B	-0.2761144286211006	-0.0926985339710331	0.383756889082732
ENSMUST00000032447	Weger19A	0.216844947562976	0.0224341054497519	-0.1959741529937548
ENSMUST00000032447	Weger21A	-0.4419388609326317	0.1309149604251025	0.0313504635578009
ENSMUST00000032447	Weger21C	-0.2919803065276349	-0.1473362979272252	0.5087743632646831
ENSMUST00000032447	Weger21B	1.5537150410741247	-0.0987113643781029	-0.8646922256636271
ENSMUST00000032447	Wu19	0.4402140358044621	0.1503593066435449	-0.617044198784389
ENSMUST00000032447	Xin21	-0.1588314766766015	0.245947840912382	-0.4038705831263517
ENSMUST00000032447	Yang16A	-0.1425880554077116	0.1830888196938315	-0.2844335660584611
ENSMUST00000032447	Yang16C	-0.2805964277714655	-0.0888449499346976	0.378857758324549
ENSMUST00000032447	Yang16B	-0.2795631025623123	-0.2047870816691414	0.6201115361189057
ENSMUST00000032447	Brooks22	0.6677261044350868	-0.1583994160617554	-0.1299646850667013
ENSMUST00000032447	Quagliarini19B	-0.3688155378020779	0.181608309565921	-0.1249105301253036
ENSMUST00000032447	Pan20	-0.4418081831488138	-0.0443390560859219	0.3967108273825449
ENSMUST00000032447	Morton20	-0.6555966514825698	-0.086769984766127	0.6329211365831366
ENSMUST00000032447	Mermet18	-0.6728082924576504	-0.1755952156123931	0.8301278563141713
ENSMUST00000032447	Chaix19A	1.663173594590461	0.1546372748079358	-1.468708543656725
ENSMUST00000032447	Chaix19B	1.6951409507621702	0.0186924499952667	-1.207290897231242
ENSMUST00000032447	Li20	0.9415330706058084	0.1895312335053927	-1.0443674001884475
ENSMUST00000032447	Du14	-0.5446011651935023	-0.1169346479831835	0.6192729444956748
ENSMUST00000032447	Fader19	-0.4999000754931914	-0.193853420604606	0.7491301338208496
ENSMUST00000032447	Gaucher19	-0.8003496820406849	-0.0570015159542312	0.6705379166726789
ENSMUST00000032447	Guan20	-0.5823143974759516	0.0819758475001173	0.23033619028712
ENSMUST00000032447	Zhang14	-0.5324912689228812	-0.133654570332199	0.6459238639047514
ENSMUST00000032447	Rubio-Ponce21	1.8455303622469863	-0.3970673229431675	-0.4433636817764463
ENSMUST00000032447	Kinouchi18	0.3189892871832666	-0.2291868662512954	0.2592313657954576
ENSMUST00000032447	Mortimer21	-0.8578650291919852	-0.0237122003574119	0.6406308010811039
ENSMUST00000032447	Lahens15	-0.3324037520348839	0.0257435371445654	0.1754719067240495
ENSMUST00000032447	Levine20	1.4526340538347131	-0.6205799868218784	0.294590011730353
ENSMUST00000032447	Li19B	1.7377097867558466	0.4700050107939461	-2.178701178576387
ENSMUST00000032447	Li19A	1.7820290127757552	0.376780255281594	-2.013280169642064
ENSMUST00000032447	Trott18	1.5602246269357531	0.2246419043085039	-1.5432520086330388
ENSMUST00000032447	Hirako18	0.8811794796873852	0.6600107216910232	-1.9857075565614173
ENSMUST00000032447	Cajan16	0.3612956826681662	-0.2922894847235845	0.3612996283496383
ENSMUST00000032510	Zhang14	-0.5358555653810009	-0.0584642411638904	0.6787365178952738
ENSMUST00000032510	Sinturel17A	0.4041091078884774	-0.0246750155982051	-0.4640290782719675
ENSMUST00000032510	Morton20	-0.5081423270105415	-0.1749533693782944	0.7336368856045942
ENSMUST00000032510	Pan20	-1.0084917582172788	-0.0136821919077717	1.2061886049640973
ENSMUST00000032510	Quagliarini19B	-0.723432259403801	0.0209289336745049	0.843873570993128
ENSMUST00000032510	Quagliarini19D	-0.7992598361290981	-0.063507224863504	0.9957856803385206
ENSMUST00000032510	Quagliarini19A	-0.7602310346642195	-0.0033963933467263	0.9050200296785784
ENSMUST00000032510	Quagliarini19C	-0.9608809819667968	-0.0898108371657898	1.206876806269259
ENSMUST00000032510	Stubblefield18	1.0007235193582715	0.2313677009816498	-1.3668376804789286
ENSMUST00000032510	Weger19B	0.0933028421636646	0.0799759386287837	-0.1700682393263273
ENSMUST00000032510	Weger19A	0.8907219576505706	-0.6706789982887689	-0.5664259736385682
ENSMUST00000032510	Weger21A	-0.5273485633662552	0.0663910279102686	0.5787841500103501
ENSMUST00000032510	Weger21C	-0.8321993773755021	-0.0553688184369365	1.02847364966767
ENSMUST00000032510	Weger21B	0.8836088226011326	-0.5150229266059606	-0.6678906396207968
ENSMUST00000032510	Wu19	1.5287088740408874	-0.5015163611844546	-1.4558103338876809
ENSMUST00000032510	Xin21	0.3395291814433386	-0.3304345269764303	-0.1629742903402224
ENSMUST00000032510	Yang16A	-0.0080235517173545	-0.3645984240258051	0.2762583846226962
ENSMUST00000032510	Mermet18	-0.0096525952201414	0.167187063620901	-0.1101907294980144
ENSMUST00000032510	Trott18	0.489322127736931	0.5992846474806504	-1.0168328151253658
ENSMUST00000032510	Li19A	2.403431920995559	-1.071694463427738	-2.0706838417217
ENSMUST00000032510	Li19B	1.231046614973751	-0.2607513411606872	-1.2664870889903033
ENSMUST00000032510	Sinturel17B	0.1325205541046692	0.1946707209139249	-0.2988732384453343
ENSMUST00000032510	Benegiamo18	0.723759437339312	0.2589102299272671	-1.0524579843393778
ENSMUST00000032510	Cajan16	-0.82465375561073	-0.1632983741851395	1.0984689547194122
ENSMUST00000032510	Chaix19A	1.802514191535964	0.0611049386683023	-2.1701684992895327
ENSMUST00000032510	Chaix19B	2.0114912500615274	0.5266902531287192	-2.7706384962367827
ENSMUST00000032510	Li20	0.6140450905740943	0.0087625814619173	-0.7353871899048402
ENSMUST00000032510	Du14	0.5947638653125091	-0.1616228144762273	-0.5893436777284805
ENSMUST00000032510	Brooks22	0.2001151776811272	0.0380968748053608	-0.2681947831775824
ENSMUST00000032510	Fader19	-0.3887250100064885	0.1930618038379176	0.3207755226253187
ENSMUST00000032510	Guan20	-0.5415383759804955	0.1499743228865604	0.535325787065831
ENSMUST00000032510	Rubio-Ponce21	-0.3545215067157057	-0.0800333803326057	0.4790608904954364
ENSMUST00000032510	Hirako18	0.2506019287853669	0.2078301889786663	-0.4485611704642135
ENSMUST00000032510	Kinouchi18	-0.1341079122436899	-0.2420006452523211	0.3358352017014483
ENSMUST00000032510	Mortimer21	0.7808257139412577	-0.3332110696668106	-0.6830982655091867
ENSMUST00000032510	Lahens15	0.0874255545565811	-0.0445584157175833	-0.0703549221100683
ENSMUST00000032510	Levine20	0.5817922755441216	-0.1004175709771612	-0.6124734009533903
ENSMUST00000032510	Gaucher19	-0.4115843519136719	0.2650409459840302	0.2958127141538179
ENSMUST00000032510	Yang16C	-0.446839401865761	0.0903255743455212	0.4662511785218854
ENSMUST00000032510	Yang16B	-0.1043899597205092	-0.0897053846942044	0.1912880402384801
ENSMUST00000033087	Sinturel17A	-0.853339265116232	-8.19720464054365e-08	0.7611820576287052
ENSMUST00000033087	Levine20	1.4257373181211566	1.369237585048736e-07	-1.2714567075577832
ENSMUST00000033087	Lahens15	0.8624133404234902	8.28673588600368e-08	-0.7694958159051988
ENSMUST00000033087	Mortimer21	-1.760738601512572	-1.691449442231404e-07	1.5706585638287998
ENSMUST00000033087	Kinouchi18	0.4690684580319307	4.502547188762984e-08	-0.4181008385133173
ENSMUST00000033087	Hirako18	0.2002297041787299	1.9241986284223762e-08	-0.1786786515041813
ENSMUST00000033087	Rubio-Ponce21	0.7671020202935598	7.368444991882112e-08	-0.6842244845752666
ENSMUST00000033087	Guan20	1.9973129976769977	1.919398806493607e-07	-1.7823294610894584
ENSMUST00000033087	Gaucher19	0.3496705908436839	3.359739933962888e-08	-0.3119812019074262
ENSMUST00000033087	Fader19	-0.806006853211688	-7.74362385206516e-08	0.7190631191604291
ENSMUST00000033087	Du14	-1.7699350128066136	-1.7002957322550117e-07	1.5788731168841776
ENSMUST00000033087	Li20	1.1617599324327457	1.1161323899042756e-07	-1.0364264238652692
ENSMUST00000033087	Chaix19B	1.2660284378964652	1.2155653788849997e-07	-1.1287586401223837
ENSMUST00000033087	Chaix19A	0.8175637429249404	7.854709097278865e-08	-0.7293783545647532
ENSMUST00000033087	Cajan16	-0.8949790989369135	-8.598303115735666e-08	0.7984275548450244
ENSMUST00000033087	Benegiamo18	0.6741970520843241	6.476353779301928e-08	-0.6013860226446648
ENSMUST00000033087	Li19B	-2.546942769231777	-2.446725031982102e-07	2.271997926078989
ENSMUST00000033087	Li19A	-2.8901765192659683	-2.776454112332935e-07	2.5781801806980003
ENSMUST00000033087	Trott18	0.2766727996557585	2.658692976885866e-08	-0.2468828679411338
ENSMUST00000033087	Mermet18	0.1865426236276414	1.791526831656715e-08	-0.1663589162173309
ENSMUST00000033087	Yang16C	0.8756668434866078	8.412669728550767e-08	-0.7811898732510085
ENSMUST00000033087	Yang16A	-0.2120390741161407	-2.0371663157728355e-08	0.1891686881043096
ENSMUST00000033087	Xin21	-0.4231113968733049	-4.0649675929325496e-08	0.3774677505649144
ENSMUST00000033087	Wu19	0.4858771194160243	4.66727338848992e-08	-0.4333971051317672
ENSMUST00000033087	Weger21B	0.1264438072603122	1.2130562537085624e-08	-0.1126428698185242
ENSMUST00000033087	Weger21C	-0.3369094653540369	-3.2360646240861495e-08	0.3004968690172313
ENSMUST00000033087	Weger21A	0.1649443793683493	1.5832035745965473e-08	-0.1470142819885659
ENSMUST00000033087	Sinturel17B	-1.2956635509554315	-1.2446853607791518e-07	1.155799087084303
ENSMUST00000033087	Weger19A	-0.4715229280795474	-4.529647956448871e-08	0.4206173815363832
ENSMUST00000033087	Stubblefield18	-2.3491077249575407	-2.256672600979184e-07	2.095517641845721
ENSMUST00000033087	Quagliarini19C	1.5078871902648554	1.4479108399840088e-07	-1.3445116973105176
ENSMUST00000033087	Quagliarini19A	-0.131137354356881	-1.2598001307206037e-08	0.1169834471327307
ENSMUST00000033087	Quagliarini19D	1.598505275501764	1.5360369297117865e-07	-1.426344469917866
ENSMUST00000033087	Quagliarini19B	0.0202058399331616	1.9506583523169216e-09	-0.0181135668018137
ENSMUST00000033087	Pan20	0.182094812536369	1.7519880081227342e-08	-0.1626873911032729
ENSMUST00000033087	Morton20	0.8213615231325234	7.888517896622089e-08	-0.7325177969174733
ENSMUST00000033087	Weger19B	-1.320456278637724	-1.268504225985839e-07	1.17791698412783
ENSMUST00000033087	Brooks22	0.8034953323182459	7.718268671992845e-08	-0.7167086691987669
ENSMUST00000033087	Yang16B	0.9766658044897266	9.380638740262365e-08	-0.8710742516943676
ENSMUST00000033087	Zhang14	1.256666701319269	1.2073641830680858e-07	-1.1211431133894851
ENSMUST00000033953	Trott18	-0.2419100912570458	-0.0668846021406203	0.5402947634235845
ENSMUST00000033953	Li19A	0.7019022243105291	-0.0679591508513388	-0.3332081559473586
ENSMUST00000033953	Li19B	0.6562216853271972	-0.0839938213331837	-0.2930485424952315
ENSMUST00000033953	Levine20	1.1954345643106887	-0.2376103687325337	0.4927652299638549
ENSMUST00000033953	Lahens15	1.2175572880440448	-0.2235121897982983	-0.0257165254339387
ENSMUST00000033953	Mortimer21	-0.3812736759306654	0.1290203035558665	-0.8474099809750539
ENSMUST00000033953	Kinouchi18	0.1198267475740038	0.0775694869388476	-0.1335336102693438
ENSMUST00000033953	Hirako18	-0.5620257411979218	0.1184595459543839	-0.2864241165093875
ENSMUST00000033953	Sinturel17B	0.9686659802644476	0.0349998420059698	-0.8295500747800054
ENSMUST00000033953	Guan20	0.6714346390650037	-0.0937285780421822	1.0872490973183049
ENSMUST00000033953	Gaucher19	0.5327749158114642	-0.117068475736321	-0.3578642582226689
ENSMUST00000033953	Fader19	0.7040638311920879	-0.2083402316027033	-0.0212994498942922
ENSMUST00000033953	Du14	1.0852876604001669	-0.1542051487862944	-0.6297648783437076
ENSMUST00000033953	Li20	-0.8478902848706587	0.2786261093355125	-1.5148993848614338
ENSMUST00000033953	Chaix19B	-0.2768207266125002	0.1249484797584296	-0.6611402951799019
ENSMUST00000033953	Chaix19A	-0.4056011382201818	0.1644226751192445	-0.927855101788357
ENSMUST00000033953	Cajan16	0.623416962548377	-0.2021439771236146	1.1417550059856023
ENSMUST00000033953	Mermet18	0.7549735140282	-0.0214991611238984	0.1588655202851449
ENSMUST00000033953	Rubio-Ponce21	0.3027504970129095	-0.0891249132091745	0.5229330365106158
ENSMUST00000033953	Morton20	0.4546362729647568	-0.0335188660293292	0.9564000908782658
ENSMUST00000033953	Quagliarini19B	0.2269983043087643	-0.1933548147814943	1.2081874072076502
ENSMUST00000033953	Zhang14	0.8615224756157381	-0.1835986766778476	0.8804721280219215
ENSMUST00000033953	Sinturel17A	1.072139493260169	-0.1258689063222068	-0.966816006909678
ENSMUST00000033953	Brooks22	1.8445529371036984	-0.7481184946812711	0.4218516741484444
ENSMUST00000033953	Yang16B	0.3354384030748378	-0.0924717674655337	0.6815731100308775
ENSMUST00000033953	Yang16C	-0.0453402135157103	-0.0526458257435617	0.705709980714545
ENSMUST00000033953	Yang16A	1.132720967953679	-0.2416776552040448	0.9922534186482268
ENSMUST00000033953	Xin21	1.8734236743940529	-0.1915786801549999	0.3448777518182431
ENSMUST00000033953	Wu19	0.3908552541585022	0.1342802747088397	-1.6364141420780784
ENSMUST00000033953	Weger21B	1.2299014782990962	-0.3084413691739403	1.2512845948549682
ENSMUST00000033953	Weger21C	0.3966432030048527	-0.1930791422468343	0.935035030042398
ENSMUST00000033953	Weger21A	0.9640434336563752	-0.1716064369365909	0.9866986285182578
ENSMUST00000033953	Weger19A	0.424058154242212	0.0984562265079412	-0.9476654292986028
ENSMUST00000033953	Weger19B	-0.1364489929396421	0.1092637997975106	-0.6568154774138438
ENSMUST00000033953	Stubblefield18	0.3995384330853949	0.0890086230814336	-1.8187687779514703
ENSMUST00000033953	Quagliarini19C	1.493846707555377	-0.2809382035165444	0.853139219878501
ENSMUST00000033953	Quagliarini19A	0.5356095602812273	-0.1012016510039728	1.0383189116993423
ENSMUST00000033953	Quagliarini19D	0.1880797920208599	-0.1857025307936836	1.1225759666185036
ENSMUST00000033953	Pan20	0.288189615882209	-0.1836430955892667	0.8606790577026238
ENSMUST00000033953	Benegiamo18	1.8479271116503897	-0.0198590779705042	-1.3025448110012103
ENSMUST00000034583	Sinturel17A	-0.7334085641725684	0.0525576543069359	2.036786019541089
ENSMUST00000034583	Brooks22	-0.1683601536392201	0.1768403937794113	-3.346320588894015
ENSMUST00000034583	Levine20	0.0746800241586718	0.1044361816154617	-0.7801397223517462
ENSMUST00000034583	Lahens15	-0.6367533104858365	0.0172400072576882	3.3943128202352164
ENSMUST00000034583	Mortimer21	-0.5831023842069729	0.0273451583962342	1.9253317656071447
ENSMUST00000034583	Kinouchi18	-0.5958897261794952	0.0522216057801758	2.120617900176426
ENSMUST00000034583	Hirako18	-0.5321996345763137	0.050450371445631	2.129541839473035
ENSMUST00000034583	Rubio-Ponce21	1.0635063397564168	-0.3668650706206735	-1.5805021660255127
ENSMUST00000034583	Gaucher19	-0.5582536553970342	0.1417393704884203	0.6369057545303977
ENSMUST00000034583	Li19B	0.8168139649722733	-0.2247778182578668	-1.292802738705091
ENSMUST00000034583	Fader19	0.2826189025051743	-0.2167654589239741	1.8806701980120275
ENSMUST00000034583	Li20	-0.1898515286223881	0.0354780828718091	0.6320633233382698
ENSMUST00000034583	Chaix19B	-0.0129052632235003	0.1608310614770545	-3.0328227861063017
ENSMUST00000034583	Chaix19A	-0.3933369854006966	0.1489622423442276	0.6044154614143818
ENSMUST00000034583	Cajan16	0.3672963345890353	-0.1823330686293676	0.5031032852444577
ENSMUST00000034583	Benegiamo18	0.4084562417467025	-0.1330342982791787	-2.687465059311666
ENSMUST00000034583	Zhang14	0.589700032347434	-0.0968921582426539	-1.4082057388989666
ENSMUST00000034583	Sinturel17B	-0.5961585344319473	0.0228948145512549	2.140742409131404
ENSMUST00000034583	Du14	-0.2631146819153416	0.006680517138655	0.8089811553054218
ENSMUST00000034583	Li19A	1.1930761450695446	-0.0353498312309632	-1.287544070796747
ENSMUST00000034583	Guan20	0.8672195737729645	-0.336700320673757	-1.6674519242364965
ENSMUST00000034583	Mermet18	-0.0354753741499581	0.0507165808393034	-0.4727209303138575
ENSMUST00000034583	Yang16B	0.0981686549894717	0.1374040085538627	-2.3329028291127147
ENSMUST00000034583	Trott18	-0.2161483599305762	0.1610416014712034	-0.4843060408924115
ENSMUST00000034583	Yang16A	-0.4652039244437177	-0.0290222950376296	2.2795470112279115
ENSMUST00000034583	Xin21	0.6863650300540843	0.29007469385005	-0.430576610804758
ENSMUST00000034583	Wu19	0.0127699961703148	0.1399545644929265	-2.5699604842450854
ENSMUST00000034583	Weger21B	-0.546729166133502	0.008008309437484	2.609127884117904
ENSMUST00000034583	Weger21C	-0.5232177126679872	0.0008507677666637	2.3000521975536303
ENSMUST00000034583	Weger21A	0.1420434476743644	-0.0365138674246734	1.622604873831553
ENSMUST00000034583	Weger19A	-0.1995512019312929	0.0966898164744575	1.4647949928483917
ENSMUST00000034583	Yang16C	0.5093911942610346	-0.0725424591051752	-2.681117438331633
ENSMUST00000034583	Stubblefield18	0.4974617973273826	0.0351631075896275	-2.6519157605606525
ENSMUST00000034583	Quagliarini19C	0.2915515858070824	-0.0979269188626694	-2.8317279201323338
ENSMUST00000034583	Quagliarini19A	0.8465086513913068	-0.1354078970920168	-1.602567402722706
ENSMUST00000034583	Quagliarini19D	0.0768567770290952	0.1670211339117225	-3.140351756586892
ENSMUST00000034583	Quagliarini19B	0.9015081682241018	0.1725374008865049	-1.7639222606591665
ENSMUST00000034583	Pan20	0.8676259661796685	-0.3992843561171063	1.0280984928123766
ENSMUST00000034583	Morton20	1.0227953676432138	-0.0561705316166717	0.6793294219261236
ENSMUST00000034583	Weger19B	-0.5431557951259984	0.037939056030588	2.196873580051479
ENSMUST00000035056	Li19A	5.14548891747929	-0.0681721479491365	-2.4319481238543026
ENSMUST00000035056	Li19B	4.469915259598593	-0.0592475868406332	-2.112214189457438
ENSMUST00000035056	Levine20	1.5011107176508278	-0.0198976780177403	-0.7091165172842722
ENSMUST00000035056	Lahens15	-2.9306243828269705	0.0388496766215451	1.3843815597477571
ENSMUST00000035056	Mortimer21	-1.9182888321035592	0.0254296971217517	0.9061701258088704
ENSMUST00000035056	Kinouchi18	0.3892785457289773	-0.0051603645854881	-0.1839112738482334
ENSMUST00000035056	Hirako18	2.598408494541706	-0.0344499973466085	-1.227618497976895
ENSMUST00000035056	Rubio-Ponce21	3.8785450450675856	-0.0514166430402577	-1.8319533040690328
ENSMUST00000035056	Li20	-0.0676090981074501	0.0008963008513219	0.0319367587221288
ENSMUST00000035056	Gaucher19	2.843309485653427	-0.0376851500787747	-1.3432004004588642
ENSMUST00000035056	Fader19	4.073012644078982	-0.0539860550329262	-1.9250255087515964
ENSMUST00000035056	Du14	-0.4947434416406712	0.0065585549427457	0.2337028764101137
ENSMUST00000035056	Chaix19B	5.447666649804616	-0.0721907189753636	-2.573568261717692
ENSMUST00000035056	Chaix19A	2.972184889129938	-0.0394000305539259	-1.404152265188118
ENSMUST00000035056	Cajan16	-3.853953519122252	0.0510897420186029	1.8205478910569144
ENSMUST00000035056	Benegiamo18	6.850677839396504	-0.0908764350176046	-3.232346917547054
ENSMUST00000035056	Guan20	-0.095806507578781	0.0012702259748526	0.045277698263468
ENSMUST00000035056	Trott18	0.4253760247114316	-0.0056387609039453	-0.2009683261160581
ENSMUST00000035056	Brooks22	0.5418651588868444	-0.0071826848828242	-0.2559664168755721
ENSMUST00000035056	Morton20	-2.3821784284132925	0.0315792722831272	1.1253055883039598
ENSMUST00000035056	Zhang14	-2.309584180297151	0.0306168876104313	1.091011878606604
ENSMUST00000035056	Yang16B	0.9338716439473336	-0.0123800127939885	-0.4411369901877128
ENSMUST00000035056	Yang16C	-0.7025888466104271	0.0093138360641971	0.3318908431025026
ENSMUST00000035056	Yang16A	-3.531726650928924	0.0468181559034387	1.6683330044358375
ENSMUST00000035056	Xin21	-1.5923269440767354	0.0211086063945609	0.7521920180904541
ENSMUST00000035056	Wu19	1.296001908338572	-0.0171793607217174	-0.6121880984487221
ENSMUST00000035056	Weger21B	-4.022286332572273	0.0533212362378417	1.900065692637929
ENSMUST00000035056	Weger21C	-3.403364667204449	0.0451165323985377	1.6076967530079789
ENSMUST00000035056	Sinturel17B	-1.1353219112779285	0.0150502841481657	0.5363089683521935
ENSMUST00000035056	Weger19A	-2.433583288776988	0.0322606770784154	1.1495870214354331
ENSMUST00000035056	Weger19B	-2.48531163720124	0.0329464116512584	1.174022609457352
ENSMUST00000035056	Stubblefield18	6.417450539245272	-0.0850712427865329	-3.032481352141566
ENSMUST00000035056	Quagliarini19C	-1.827118620824253	0.0242210659860409	0.8631020535462377
ENSMUST00000035056	Quagliarini19A	-3.3073315160457093	0.0438434729011593	1.562332087898691
ENSMUST00000035056	Quagliarini19D	-2.159504216777437	0.0286273749079866	1.0201174762100376
ENSMUST00000035056	Quagliarini19B	-3.236320403456396	0.0429021204620677	1.5287876097864854
ENSMUST00000035056	Pan20	-2.601420462558155	0.0344856089008602	1.2288705977225851
ENSMUST00000035056	Mermet18	0.1081870606296959	-0.0014342186309559	-0.0511012354185142
ENSMUST00000035056	Sinturel17A	-2.3480198342635243	0.0311264001266827	1.1091681411828351
ENSMUST00000035056	Weger21A	-2.9455445650113297	0.0390474642088205	1.3914295426681382
ENSMUST00000035935	Li19A	-0.4630090972903453	-8.89125296442389e-06	-0.1360487867588619
ENSMUST00000035935	Li19B	-0.3652265764180183	-3.555104945623116e-06	-0.0543981578525748
ENSMUST00000035935	Levine20	-0.4647073537725233	-8.898765308150386e-06	-0.1361637362231003
ENSMUST00000035935	Lahens15	1.622937382078565	2.3953429443655755e-05	0.3665214753766365
ENSMUST00000035935	Mortimer21	0.0627708705392195	2.8478818005522027e-06	0.0435766285834443
ENSMUST00000035935	Kinouchi18	-0.3193502865991239	-1.8274840659642928e-06	-0.0279631089747481
ENSMUST00000035935	Hirako18	-0.6552846028687426	-1.16388496872641e-05	-0.1780909174001771
ENSMUST00000035935	Guan20	0.8796120260505801	1.0104235953000411e-06	0.0154609514189521
ENSMUST00000035935	Gaucher19	-0.1992911719278454	-3.170146525872759e-06	-0.0485077414075222
ENSMUST00000035935	Fader19	-0.050880511735331	-5.066327776282877e-06	-0.0775219944586278
ENSMUST00000035935	Du14	-0.1195768337497071	-1.6766930268312016e-06	-0.0256557838283488
ENSMUST00000035935	Li20	0.090092070496338	8.283390051613768e-07	0.0126747641395077
ENSMUST00000035935	Chaix19B	-0.668972318069019	-1.2527637678335622e-05	-0.1916906334192425
ENSMUST00000035935	Chaix19A	-0.5101825890759888	-6.606628074071854e-06	-0.1010907912540609
ENSMUST00000035935	Cajan16	0.6812954660066982	1.5544296043665018e-05	0.2378497801882164
ENSMUST00000035935	Benegiamo18	-0.1480862822647516	-3.386758098572904e-06	-0.051822203498992
ENSMUST00000035935	Sinturel17B	0.2207116166268992	5.854283216353378e-06	0.0895788364461744
ENSMUST00000035935	Sinturel17A	0.4851198038607412	1.1228419634758924e-05	0.1718107486618505
ENSMUST00000035935	Trott18	-0.3665071570950327	-4.446155771757657e-06	-0.0680324979580072
ENSMUST00000035935	Mermet18	-0.2895422360334004	-2.875723171447908e-06	-0.0440026510944685
ENSMUST00000035935	Rubio-Ponce21	-0.7476235514689097	-1.298196719315428e-05	-0.1986425220382581
ENSMUST00000035935	Pan20	0.4805930988346212	9.462042471536293e-06	0.1447826748370457
ENSMUST00000035935	Zhang14	-0.4650230665060097	-7.099855928256442e-06	-0.1086378742273524
ENSMUST00000035935	Brooks22	-0.5321628542206616	-4.08762731918622e-06	-0.0625465120216384
ENSMUST00000035935	Morton20	0.7194288844452805	4.27658735435729e-06	0.0654378766538722
ENSMUST00000035935	Yang16B	-0.142490571434443	-3.272287391159053e-06	-0.0500706392613013
ENSMUST00000035935	Yang16C	-0.3473085366689366	-7.619690991224295e-06	-0.1165920820974071
ENSMUST00000035935	Yang16A	1.098920553126642	2.2320791651280625e-05	0.3415397821511859
ENSMUST00000035935	Xin21	-0.3882468726240654	-9.219357886917524e-06	-0.1410692535950325
ENSMUST00000035935	Weger21B	-0.0238665214013077	-2.1061752466770297e-06	-0.032227466073742
ENSMUST00000035935	Weger21C	0.9120558420232816	1.441551207628386e-05	0.2205777969719478
ENSMUST00000035935	Wu19	-0.3251657174692929	-4.2845483513541216e-06	-0.0655596737857242
ENSMUST00000035935	Weger19A	0.5031609215021382	1.2382143399407336e-05	0.1894643577306493
ENSMUST00000035935	Quagliarini19B	0.4850725877131588	8.809341310892651e-06	0.1347954229577845
ENSMUST00000035935	Weger21A	-0.3884109984216281	-6.514812234930317e-06	-0.0996858735077722
ENSMUST00000035935	Quagliarini19A	1.1565091803688765	2.422280861541417e-05	0.3706433388448469
ENSMUST00000035935	Quagliarini19C	-0.6468907083224185	-1.1495713083708646e-05	-0.1759007242434125
ENSMUST00000035935	Quagliarini19D	0.8623678157721159	6.454115018386875e-06	0.0987571415915274
ENSMUST00000035935	Weger19B	-0.0246557021240697	4.005989308952281e-07	0.0061297301662423
ENSMUST00000035935	Stubblefield18	-0.1189089695449937	-3.911950935210087e-06	-0.0598583966387754
ENSMUST00000036253	Li19B	-0.0011765414102518	-4.281102662684333e-05	-1.570396122756273
ENSMUST00000036253	Hirako18	-0.0004268593071765	-1.5532207371604656e-05	-0.5697531723982326
ENSMUST00000036253	Li19A	-0.0010574360598578	-3.847711854421121e-05	-1.4114194995556146
ENSMUST00000036253	Trott18	-0.0001333590991089	-4.852561833079694e-06	-0.1780019048467004
ENSMUST00000036253	Levine20	-0.0002984431231096	-1.0859504287474842e-05	-0.3983488547683032
ENSMUST00000036253	Lahens15	-3.8004523007936775e-05	-1.3828775039664842e-06	-0.0507267786290904
ENSMUST00000036253	Mortimer21	-0.000824082142425	-2.9986027040518337e-05	-1.0999488756004223
ENSMUST00000036253	Kinouchi18	-0.0004367954594339	-1.5893755954010658e-05	-0.5830155147616527
ENSMUST00000036253	Rubio-Ponce21	0.0002550765008838	9.281515097714356e-06	0.3404649799416592
ENSMUST00000036253	Chaix19A	-0.0007442916517388	-2.708267592033131e-05	-0.993448011186831
ENSMUST00000036253	Gaucher19	-0.0007143498294031	-2.599317737672635e-05	-0.953482973590357
ENSMUST00000036253	Fader19	-0.000437934831944	-1.593521450982127e-05	-0.5845362994840667
ENSMUST00000036253	Du14	-0.0015282725633847	-5.560953217109699e-05	-2.0398715142032176
ENSMUST00000036253	Li20	-0.0009066544082156	-3.2990599118098984e-05	-1.2101627320000314
ENSMUST00000036253	Chaix19B	-0.0009203562571493	-3.34891707913787e-05	-1.2284513619260649
ENSMUST00000036253	Sinturel17A	0.000601940581836	2.190292158443796e-05	0.8034440154089134
ENSMUST00000036253	Mermet18	-8.700351457796573e-05	-3.165812736821705e-06	-0.1161284939664495
ENSMUST00000036253	Cajan16	0.0009047834945961	3.2922521851608266e-05	1.2076655184934253
ENSMUST00000036253	Guan20	0.0006082606496291	2.2132891058124216e-05	0.8118797664942895
ENSMUST00000036253	Benegiamo18	-0.0008644826998653	-3.145608948362799e-05	-1.1538737763236508
ENSMUST00000036253	Morton20	0.0007934004100951	2.8869605461112613e-05	1.058996246000417
ENSMUST00000036253	Quagliarini19B	0.0008832196325143	3.213787367561949e-05	1.1788830166018391
ENSMUST00000036253	Pan20	0.0012602282206746	4.585615375196639e-05	1.6820976213868906
ENSMUST00000036253	Zhang14	-7.535818540116423e-05	-2.7420720233872764e-06	-0.1005848168885252
ENSMUST00000036253	Brooks22	3.054818414982563e-05	1.1115623421292795e-06	0.0407743829155793
ENSMUST00000036253	Yang16B	0.0003575708569358	1.3010995938200764e-05	0.477269974247449
ENSMUST00000036253	Yang16C	-2.454072868337138e-06	-8.92967964300894e-08	-0.0032755893535201
ENSMUST00000036253	Yang16A	0.0007855616708738	2.858437566866101e-05	1.0485334329770435
ENSMUST00000036253	Xin21	0.0009351165432303	3.402625592707764e-05	1.2481527445377223
ENSMUST00000036253	Wu19	-0.0011416345642052	-4.1540864860412086e-05	-1.523803988206568
ENSMUST00000036253	Sinturel17B	0.0003796656785584	1.381496417329764e-05	0.5067611754288994
ENSMUST00000036253	Weger21C	0.0003516331567714	1.2794939732163613e-05	0.4693445901355091
ENSMUST00000036253	Quagliarini19D	0.0006438630682734	2.342836278956817e-05	0.8594003225534385
ENSMUST00000036253	Quagliarini19A	0.0011140885336518	4.053854271113266e-05	1.487036759420623
ENSMUST00000036253	Quagliarini19C	0.0007944255669678	2.890690783718952e-05	1.060364573420638
ENSMUST00000036253	Weger21B	1.173993319358857e-05	4.271830835594903e-07	0.0156699502565587
ENSMUST00000036253	Weger19B	0.0010275740434639	3.739052387441433e-05	1.3715609819929395
ENSMUST00000036253	Weger19A	0.000879037157941	3.198568515583311e-05	1.1733004300287329
ENSMUST00000036253	Weger21A	-4.7236465881950185e-05	-1.7188018891917125e-06	-0.0630491729750624
ENSMUST00000036253	Stubblefield18	-0.0007561875929158	-2.75155356992407e-05	-1.0093261942650824
ENSMUST00000037105	Morton20	-0.118400490692922	0.0453421443919765	1.6273933576514878
ENSMUST00000037105	Stubblefield18	0.2058670358644871	-0.0788340412107351	-2.829445758238532
ENSMUST00000037105	Pan20	-0.0734444220133192	0.0281231792754586	1.0094130322067498
ENSMUST00000037105	Quagliarini19B	-0.1192106702152877	0.0456523929327085	1.6385377656531352
ENSMUST00000037105	Quagliarini19D	-0.1216378244659364	0.0465806257491306	1.671859775653034
ENSMUST00000037105	Quagliarini19A	-0.1268890125429392	0.048590826139565	1.7440145119360213
ENSMUST00000037105	Quagliarini19C	-0.1161294367788946	0.0444716563506611	1.5961605712471345
ENSMUST00000037105	Weger19B	0.2898782816007564	-0.1110119939075389	-3.9843895764861137
ENSMUST00000037105	Weger21C	0.0402817396167982	-0.0154249019380701	-0.5536220740174537
ENSMUST00000037105	Weger21A	-0.0032295241049153	0.0012364198450009	0.0443904213513351
ENSMUST00000037105	Mermet18	-0.0855613501052113	0.0327656730304146	1.1760196213803091
ENSMUST00000037105	Weger21B	-0.0734712741688481	0.028136960841136	1.0099194006983592
ENSMUST00000037105	Wu19	-0.0080351913216086	0.0030771090047732	0.110436037726737
ENSMUST00000037105	Xin21	0.1435067530346514	-0.0549424884757968	-1.972065994993412
ENSMUST00000037105	Yang16A	-0.0870168105147891	0.033323321661984	1.1960290202774944
ENSMUST00000037105	Yang16C	-0.1170283811111428	0.0448145766057616	1.608481385832063
ENSMUST00000037105	Yang16B	-0.1028554381605657	0.0393873369432344	1.4136819216562182
ENSMUST00000037105	Brooks22	-0.104435777178313	0.0399943814047237	1.4354580700997082
ENSMUST00000037105	Weger19A	0.3146882614938924	-0.1205094334736564	-4.32531751027356
ENSMUST00000037105	Trott18	-0.0592041134458081	0.0226721119546629	0.8137427735106616
ENSMUST00000037105	Lahens15	-0.1161936965458984	0.0444965966013869	1.5970544213607865
ENSMUST00000037105	Li19B	0.0157918658333861	-0.0060447704569059	-0.2169106994656757
ENSMUST00000037105	Zhang14	-0.0920756829717167	0.0352604006855507	1.2655581156063258
ENSMUST00000037105	Sinturel17A	0.2287260061398779	-0.0875854908291293	-3.1436955969596885
ENSMUST00000037105	Sinturel17B	0.320062210525713	-0.1225683589441307	-4.399216637809845
ENSMUST00000037105	Benegiamo18	-0.0340990791979351	0.0130583074899699	0.4686839678928192
ENSMUST00000037105	Cajan16	0.3004252458543851	-0.1150469751774557	-4.129300432162301
ENSMUST00000037105	Chaix19A	0.0212131109193677	-0.0081248597475239	-0.2916235041762071
ENSMUST00000037105	Li19A	0.0165047959177207	-0.0063183901441439	-0.2267584982776624
ENSMUST00000037105	Li20	0.1118695097107843	-0.0428428197981281	-1.5376884345692887
ENSMUST00000037105	Chaix19B	-0.0258233318377542	0.0098884865541209	0.3549177103058021
ENSMUST00000037105	Fader19	-0.0773898758775674	0.0296360813104398	1.0637154647675937
ENSMUST00000037105	Gaucher19	-0.0748247724950923	0.0286535376643176	1.028421726298847
ENSMUST00000037105	Rubio-Ponce21	-0.086841102323753	0.0332548627516624	1.1935880692625769
ENSMUST00000037105	Hirako18	-0.018267088390923	0.0069949489536623	0.2510640689876824
ENSMUST00000037105	Kinouchi18	-0.0732220228750845	0.0280407214904767	1.0064276345866592
ENSMUST00000037105	Mortimer21	0.0499171553149735	-0.0191148371794994	-0.6860330617310726
ENSMUST00000037105	Levine20	-0.0749313718318042	0.028695995419899	1.029946698280919
ENSMUST00000037105	Du14	-0.0650803398874493	0.0249230826140051	0.894534540837924
ENSMUST00000037105	Guan20	0.0292522308104845	-0.011205067452504	-0.4021460870444353
ENSMUST00000037976	Brooks22	-0.3023886368886822	-0.1517957157579942	-0.0957533218759491
ENSMUST00000037976	Yang16B	0.4560924687751598	-0.0271402888071675	-0.43028838235251
ENSMUST00000037976	Yang16A	-1.7421644337103368	-0.0591879916741015	1.278258828701391
ENSMUST00000037976	Sinturel17A	-0.0535688328214677	-0.0537797714093641	-0.077218276825225
ENSMUST00000037976	Levine20	-0.1730539672434266	-0.0965071312556834	-0.0766024011455669
ENSMUST00000037976	Lahens15	2.6148418114700127	0.161857999461274	-1.7536822226018187
ENSMUST00000037976	Mortimer21	-1.2696486172278592	-0.0301692943195005	0.960662930400572
ENSMUST00000037976	Kinouchi18	-0.5373045994408427	0.0180763730835599	0.4757363701901468
ENSMUST00000037976	Hirako18	-0.9571073310811468	-0.0383637100876353	0.6891494542463859
ENSMUST00000037976	Rubio-Ponce21	1.4499336782816044	0.3461365491005089	-0.3970293540310989
ENSMUST00000037976	Gaucher19	-1.5391186438048878	-0.0764029817111625	1.075138734126678
ENSMUST00000037976	Li19B	-0.0664579486644378	0.0188478300312181	0.0960525989344848
ENSMUST00000037976	Fader19	0.3122670106560534	0.002147542581675	-0.2478952026475178
ENSMUST00000037976	Li20	0.8442952905340977	0.0084753832545531	-0.6649326598017129
ENSMUST00000037976	Chaix19B	-0.1982510681051304	-0.0554623674418388	0.0361162840770853
ENSMUST00000037976	Chaix19A	2.098838116439925	0.6267890518822034	-0.2938515089160144
ENSMUST00000037976	Cajan16	-1.7612401833778006	-0.1307059251783466	1.133188768169735
ENSMUST00000037976	Benegiamo18	0.7235548158183787	0.1504957536292327	-0.2481382138957318
ENSMUST00000037976	Sinturel17B	0.757095070170999	0.0599505344702195	-0.4785077365451567
ENSMUST00000037976	Yang16C	-0.3302713636172327	0.012247369411359	0.2950519102967399
ENSMUST00000037976	Du14	-0.3152674009139246	-0.0106589596168429	0.2313968263809917
ENSMUST00000037976	Li19A	-0.1533402975822433	-0.0063984689235641	0.1098596696138944
ENSMUST00000037976	Guan20	1.712617118411064	0.1636881127553701	-1.0206358242716642
ENSMUST00000037976	Mermet18	0.0930683593083749	0.0301947067804811	-0.0075783131905233
ENSMUST00000037976	Trott18	2.5387030992865323	0.2207559034015873	-1.5613380325979815
ENSMUST00000037976	Zhang14	0.204397325704171	0.0252684349163157	-0.1087212498635728
ENSMUST00000037976	Xin21	-0.6299221161661227	-0.0004965306871542	0.509100063907068
ENSMUST00000037976	Wu19	1.005335967795412	0.0260955881286863	-0.7559146939117105
ENSMUST00000037976	Weger21B	2.008008594334322	-0.1674384335212985	-2.001982393084304
ENSMUST00000037976	Weger21A	-0.0854045925781414	0.0041918686082949	0.0786966050558946
ENSMUST00000037976	Weger19A	0.9683168196644388	-0.0334785033307214	-0.8591941956649821
ENSMUST00000037976	Weger19B	-0.2079487700335823	0.0114756898840564	0.1942266638948998
ENSMUST00000037976	Weger21C	-0.9920904599064476	-0.0512047580766462	0.6886291847679177
ENSMUST00000037976	Quagliarini19C	0.9568131405924356	0.0687660398970363	-0.6205035770940723
ENSMUST00000037976	Quagliarini19A	-0.9069739368734566	-0.0505890191736062	0.6210033030806055
ENSMUST00000037976	Quagliarini19D	0.3361908083239898	-0.1045545048563339	-0.5068494884521975
ENSMUST00000037976	Quagliarini19B	-0.2033954379400705	-0.0511711817561966	0.0499724039238566
ENSMUST00000037976	Pan20	-0.194518687654528	-0.049875668214655	0.0455789273120906
ENSMUST00000037976	Morton20	0.6237140300033296	0.0986297933100618	-0.2833575284888633
ENSMUST00000037976	Stubblefield18	-0.7313449536787153	0.0138656027433901	0.6234888265082762
ENSMUST00000038613	Morton20	0.0	0.0	0.0
ENSMUST00000038613	Stubblefield18	0.0	0.0	0.0
ENSMUST00000038613	Pan20	0.0	0.0	0.0
ENSMUST00000038613	Quagliarini19B	0.0	0.0	0.0
ENSMUST00000038613	Quagliarini19D	0.0	0.0	0.0
ENSMUST00000038613	Quagliarini19A	0.0	0.0	0.0
ENSMUST00000038613	Quagliarini19C	0.0	0.0	0.0
ENSMUST00000038613	Weger19B	0.0	0.0	0.0
ENSMUST00000038613	Yang16C	0.0	0.0	0.0
ENSMUST00000038613	Weger21A	0.0	0.0	0.0
ENSMUST00000038613	Weger21C	0.0	0.0	0.0
ENSMUST00000038613	Weger21B	0.0	0.0	0.0
ENSMUST00000038613	Wu19	0.0	0.0	0.0
ENSMUST00000038613	Xin21	0.0	0.0	0.0
ENSMUST00000038613	Yang16A	0.0	0.0	0.0
ENSMUST00000038613	Mermet18	0.0	0.0	0.0
ENSMUST00000038613	Weger19A	0.0	0.0	0.0
ENSMUST00000038613	Trott18	0.0	0.0	0.0
ENSMUST00000038613	Cajan16	0.0	0.0	0.0
ENSMUST00000038613	Li19B	0.0	0.0	0.0
ENSMUST00000038613	Yang16B	0.0	0.0	0.0
ENSMUST00000038613	Benegiamo18	0.0	0.0	0.0
ENSMUST00000038613	Sinturel17B	0.0	0.0	0.0
ENSMUST00000038613	Chaix19A	0.0	0.0	0.0
ENSMUST00000038613	Chaix19B	0.0	0.0	0.0
ENSMUST00000038613	Li20	0.0	0.0	0.0
ENSMUST00000038613	Du14	0.0	0.0	0.0
ENSMUST00000038613	Li19A	0.0	0.0	0.0
ENSMUST00000038613	Fader19	0.0	0.0	0.0
ENSMUST00000038613	Guan20	0.0	0.0	0.0
ENSMUST00000038613	Rubio-Ponce21	0.0	0.0	0.0
ENSMUST00000038613	Hirako18	0.0	0.0	0.0
ENSMUST00000038613	Kinouchi18	0.0	0.0	0.0
ENSMUST00000038613	Mortimer21	0.0	0.0	0.0
ENSMUST00000038613	Lahens15	0.0	0.0	0.0
ENSMUST00000038613	Levine20	0.0	0.0	0.0
ENSMUST00000038613	Gaucher19	0.0	0.0	0.0
ENSMUST00000038613	Brooks22	0.0	0.0	0.0
ENSMUST00000038613	Sinturel17A	0.0	0.0	0.0
ENSMUST00000038613	Zhang14	0.0	0.0	0.0
ENSMUST00000039199	Chaix19B	-1.241935039023778	-0.1224912976865125	-1.665528889095465
ENSMUST00000039199	Weger19B	0.7700228905181163	0.0759405554047863	1.032595923077425
ENSMUST00000039199	Weger19A	0.6165705757369343	0.0608082551293557	0.8268225673449155
ENSMUST00000039199	Weger21A	-0.2721975129913756	-0.0268509335630319	-0.3650923496835222
ENSMUST00000039199	Weger21C	0.2808351061727296	0.0276866527208584	0.3764699617934509
ENSMUST00000039199	Weger21B	-0.05856415302197	-0.0057828375775162	-0.078643027180309
ENSMUST00000039199	Wu19	-1.2667446955850636	-0.1249404005950512	-1.6988278182102865
ENSMUST00000039199	Xin21	0.4696451049977592	0.046322493364503	0.6298329380457115
ENSMUST00000039199	Yang16A	0.031659762859208	0.0031246658957754	0.0424669611954248
ENSMUST00000039199	Yang16C	-0.0154379820779605	-0.0015262574391547	-0.0207501916393386
ENSMUST00000039199	Yang16B	-0.0924813662265872	-0.0091240728573162	-0.1240698295805531
ENSMUST00000039199	Brooks22	0.3491536734225777	0.0344388427780966	0.4682888865130453
ENSMUST00000039199	Zhang14	0.1459344467721954	0.0143893244862963	0.1956683000478903
ENSMUST00000039199	Sinturel17B	0.482100793002078	0.0475476651272554	0.6465143841506343
ENSMUST00000039199	Sinturel17A	0.5528662733699611	0.0545205668718858	0.741353804825891
ENSMUST00000039199	Cajan16	0.8508530425173978	0.0839319989785225	1.141203301048002
ENSMUST00000039199	Benegiamo18	-0.6655646332215531	-0.0656491640823807	-0.8926289689202361
ENSMUST00000039199	Stubblefield18	-1.01329241851479	-0.0999413399488146	-1.3589056986840955
ENSMUST00000039199	Quagliarini19C	0.2926326319531937	0.0288614449892568	0.3924057179611172
ENSMUST00000039199	Quagliarini19A	0.2212873012723604	0.0218277092486732	0.2967744212754316
ENSMUST00000039199	Quagliarini19D	-0.4092362482997421	-0.0403479895250227	-0.5486463682673135
ENSMUST00000039199	Li20	0.2349738609689177	0.0231716708554748	0.3150799732799841
ENSMUST00000039199	Du14	0.0624620959858385	0.0061599869061785	0.083759360382676
ENSMUST00000039199	Fader19	0.2427708353875472	0.0239517258344468	0.3256876373109212
ENSMUST00000039199	Gaucher19	0.0348735615858936	0.0034384387259121	0.0467531953349791
ENSMUST00000039199	Guan20	-0.1335135023962654	-0.0131616302578979	-0.1789367125537528
ENSMUST00000039199	Rubio-Ponce21	0.2132164924007554	0.0210281288136996	0.285910243853915
ENSMUST00000039199	Hirako18	-0.1837317108656088	-0.0181218718311457	-0.2463877976593639
ENSMUST00000039199	Chaix19A	0.1114595115331429	0.0109886369279215	0.1494445085735603
ENSMUST00000039199	Mortimer21	0.3548839239365502	0.0350013044735647	0.475905989990348
ENSMUST00000039199	Levine20	0.3063965436723742	0.0302160646891143	0.4108624327112824
ENSMUST00000039199	Li19B	-0.6819351408959903	-0.0672562214987504	-0.9144925759726836
ENSMUST00000039199	Li19A	-0.7537620859784264	-0.0743457542121873	-1.0108980559477454
ENSMUST00000039199	Trott18	-0.0759412123273281	-0.0074980895719678	-0.1019651202702085
ENSMUST00000039199	Mermet18	-0.0142171412464699	-0.0014020538017126	-0.0190601472124272
ENSMUST00000039199	Morton20	0.1486514544719847	0.0146703381835953	0.1994178673124727
ENSMUST00000039199	Pan20	0.5283421255194594	0.0521136442922268	0.7086208330034287
ENSMUST00000039199	Quagliarini19B	0.006559045513709	0.0006494007301643	0.0088391305384934
ENSMUST00000039199	Lahens15	0.2337475369999642	0.0230572500922	0.3134940368653222
ENSMUST00000039199	Kinouchi18	-0.1505947331758136	-0.0148524935493716	-0.2019454260864626
ENSMUST00000040459	Sinturel17A	-0.5708369859738243	0.0303445331023933	0.5531869518625936
ENSMUST00000040459	Sinturel17B	-0.7990907775530913	0.0100357641223782	0.65380510412771
ENSMUST00000040459	Kinouchi18	-0.4408091247124498	0.0120130610433205	0.4657807893237986
ENSMUST00000040459	Quagliarini19A	-0.6465886950117166	0.0184045542941646	0.4329121136111229
ENSMUST00000040459	Quagliarini19C	-0.3542387571088424	-0.0555098141188365	-0.6496708224895248
ENSMUST00000040459	Stubblefield18	1.5429980353670687	-0.0168816271452095	-3.684995843155024
ENSMUST00000040459	Weger19B	-1.111982114590384	0.0193717871463485	0.8573908018210872
ENSMUST00000040459	Weger19A	-0.6493763011788688	0.0174390603928639	0.5638237917823461
ENSMUST00000040459	Weger21A	-0.6643946905986078	0.0209816956112852	0.4980105834512508
ENSMUST00000040459	Weger21C	-0.8359599563404894	0.0179647797147193	0.6379379294325205
ENSMUST00000040459	Weger21B	-1.046920819837315	0.0145885512450487	0.8418411840461076
ENSMUST00000040459	Wu19	3.874078646867951	0.602867647798123	-3.516314308898544
ENSMUST00000040459	Xin21	-0.8875578633428332	-0.0062860173829079	0.6241004165144842
ENSMUST00000040459	Yang16A	-1.1420816565513483	0.0060435528030526	0.8718284796916642
ENSMUST00000040459	Yang16C	3.4591356101536377	0.3059813118303128	-0.7188284951870672
ENSMUST00000040459	Yang16B	3.3578575146529213	-0.2155159649153209	-1.168549968891928
ENSMUST00000040459	Brooks22	3.5183192247602344	-0.9900185364338704	-1.6097330473720084
ENSMUST00000040459	Zhang14	-0.5485150166903452	0.0196184898614392	0.3333361819034345
ENSMUST00000040459	Quagliarini19D	4.443363812231171	-1.3017318500246915	-1.5571380275497737
ENSMUST00000040459	Chaix19B	4.660216920788648	0.3662498071317471	-2.544031091156935
ENSMUST00000040459	Quagliarini19B	-0.2628578268122868	-0.0302520039319556	0.1924015699155167
ENSMUST00000040459	Morton20	2.3190415070884307	0.1790002741950661	-0.4414177867009385
ENSMUST00000040459	Li20	0.6432919890375921	-0.0163539471326981	-0.323827870810023
ENSMUST00000040459	Du14	-0.45380315804298	0.009700330987633	0.3836296382830985
ENSMUST00000040459	Fader19	2.7837558021746336	0.1045913116657488	0.1282975835038719
ENSMUST00000040459	Gaucher19	-0.1754303833523896	0.0224709696259503	0.0966956573192089
ENSMUST00000040459	Guan20	3.176151379496183	-0.7990823020494677	-0.603187496919119
ENSMUST00000040459	Rubio-Ponce21	3.616370509366929	0.4399702412333676	-0.1639911654308828
ENSMUST00000040459	Hirako18	0.6817083206065747	-0.0706034003518373	0.2018472370082422
ENSMUST00000040459	Cajan16	-1.3057648412470702	0.0219673910711184	1.0110698746739537
ENSMUST00000040459	Mortimer21	-1.1851276928811223	0.0372076322581969	0.7984210299051536
ENSMUST00000040459	Lahens15	-0.7177068854716115	0.0092652761885174	0.6595500233645175
ENSMUST00000040459	Levine20	-0.4006089419513865	0.0462211840165124	0.4592991827024903
ENSMUST00000040459	Li19B	4.080444666396806	0.5976342867974318	-0.3604482193471604
ENSMUST00000040459	Li19A	0.5862269354294165	0.0136382946685087	-0.1695351006239004
ENSMUST00000040459	Trott18	-0.3209080268905474	0.0057464886598003	0.356130062069903
ENSMUST00000040459	Mermet18	-0.1295777499344732	0.003249566042688	0.1796621532695583
ENSMUST00000040459	Pan20	-0.7689300002370154	0.0386383178794253	0.4762867354920599
ENSMUST00000040459	Benegiamo18	0.8179235082230418	-0.0502946295627096	-0.4603985250981612
ENSMUST00000040459	Chaix19A	3.275861166906299	-0.0222622041592759	-0.5396862878221174
ENSMUST00000040594	Xin21	0.0	0.0	0.0
ENSMUST00000040594	Lahens15	0.0	0.0	0.0
ENSMUST00000040594	Mortimer21	0.0	0.0	0.0
ENSMUST00000040594	Kinouchi18	0.0	0.0	0.0
ENSMUST00000040594	Hirako18	0.0	0.0	0.0
ENSMUST00000040594	Rubio-Ponce21	0.0	0.0	0.0
ENSMUST00000040594	Guan20	0.0	0.0	0.0
ENSMUST00000040594	Gaucher19	0.0	0.0	0.0
ENSMUST00000040594	Levine20	0.0	0.0	0.0
ENSMUST00000040594	Fader19	0.0	0.0	0.0
ENSMUST00000040594	Li20	0.0	0.0	0.0
ENSMUST00000040594	Chaix19B	0.0	0.0	0.0
ENSMUST00000040594	Chaix19A	0.0	0.0	0.0
ENSMUST00000040594	Cajan16	0.0	0.0	0.0
ENSMUST00000040594	Benegiamo18	0.0	0.0	0.0
ENSMUST00000040594	Sinturel17B	0.0	0.0	0.0
ENSMUST00000040594	Sinturel17A	0.0	0.0	0.0
ENSMUST00000040594	Du14	0.0	0.0	0.0
ENSMUST00000040594	Li19B	0.0	0.0	0.0
ENSMUST00000040594	Li19A	0.0	0.0	0.0
ENSMUST00000040594	Trott18	0.0	0.0	0.0
ENSMUST00000040594	Yang16B	0.0	0.0	0.0
ENSMUST00000040594	Brooks22	0.0	0.0	0.0
ENSMUST00000040594	Zhang14	0.0	0.0	0.0
ENSMUST00000040594	Wu19	0.0	0.0	0.0
ENSMUST00000040594	Weger21B	0.0	0.0	0.0
ENSMUST00000040594	Weger21C	0.0	0.0	0.0
ENSMUST00000040594	Weger21A	0.0	0.0	0.0
ENSMUST00000040594	Weger19A	0.0	0.0	0.0
ENSMUST00000040594	Weger19B	0.0	0.0	0.0
ENSMUST00000040594	Stubblefield18	0.0	0.0	0.0
ENSMUST00000040594	Quagliarini19C	0.0	0.0	0.0
ENSMUST00000040594	Quagliarini19A	0.0	0.0	0.0
ENSMUST00000040594	Quagliarini19D	0.0	0.0	0.0
ENSMUST00000040594	Quagliarini19B	0.0	0.0	0.0
ENSMUST00000040594	Pan20	0.0	0.0	0.0
ENSMUST00000040594	Morton20	0.0	0.0	0.0
ENSMUST00000040594	Mermet18	0.0	0.0	0.0
ENSMUST00000040594	Yang16A	0.0	0.0	0.0
ENSMUST00000040594	Yang16C	0.0	0.0	0.0
ENSMUST00000041983	Yang16B	-0.3001770106410156	0.1639059097838504	0.7100984004792863
ENSMUST00000041983	Sinturel17A	-0.3310388397067089	0.1261858963498019	0.1873483163366545
ENSMUST00000041983	Morton20	-0.5165748782809703	0.4968599431211658	1.1132227005374906
ENSMUST00000041983	Pan20	-0.4961629999865021	0.3426258822088328	0.8889804192410156
ENSMUST00000041983	Quagliarini19B	-0.6332236514588265	0.4422500335431412	1.102479018204431
ENSMUST00000041983	Quagliarini19D	-0.7058425808779867	0.3819372938020875	1.068987031074919
ENSMUST00000041983	Quagliarini19A	-0.4814013835289885	0.5285478601069424	1.1308868747186025
ENSMUST00000041983	Quagliarini19C	-0.4151549781395822	0.3624747579269344	0.9493885895619716
ENSMUST00000041983	Brooks22	0.4569037791611136	0.4744851315688839	0.6997051174335663
ENSMUST00000041983	Mermet18	0.5924736283848413	0.0658847345348986	-0.0641360062468658
ENSMUST00000041983	Weger19B	-0.3105910331693861	0.1471344977530854	0.3361699227099309
ENSMUST00000041983	Weger21A	-0.6345705194774875	0.5075394194462624	1.2136539602806753
ENSMUST00000041983	Weger21C	-0.5043078833238722	0.4385363832196028	1.077833076081098
ENSMUST00000041983	Weger21B	-0.6282224053582803	0.508082031332863	1.308670076597734
ENSMUST00000041983	Wu19	1.1438870746956595	-2.1748017292499986	-4.91461636683257
ENSMUST00000041983	Xin21	-0.7279434605193282	0.1263124400862475	0.5609460246281219
ENSMUST00000041983	Yang16A	-0.7323722423770223	0.4079279038901523	1.148515644745833
ENSMUST00000041983	Yang16C	0.4806341291118812	0.1624511159077476	0.7893925404429977
ENSMUST00000041983	Weger19A	-0.1510556079608797	0.1332582841027642	0.2042114122682645
ENSMUST00000041983	Trott18	2.5111036077823643	-0.8266575480634853	0.0051226778015823
ENSMUST00000041983	Stubblefield18	2.717976424787637	-1.8767265632654788	-2.04711890257832
ENSMUST00000041983	Li19B	2.788662281041688	-2.617315428339987	-4.246462647219584
ENSMUST00000041983	Li19A	0.9851550820180242	-2.2166725316166715	-5.039684357302118
ENSMUST00000041983	Zhang14	-0.5379628513240455	0.3356931469636587	0.9127206266829636
ENSMUST00000041983	Sinturel17B	-0.24204439164067	0.0922536621449673	0.2146389766792846
ENSMUST00000041983	Benegiamo18	0.9445524834190872	-2.23976344261001	-5.044180974991472
ENSMUST00000041983	Cajan16	-0.7094509454662903	0.5114338293172903	1.25267375558559
ENSMUST00000041983	Chaix19B	3.164595732888518	-0.1859594077183891	-2.601651677053802
ENSMUST00000041983	Li20	0.7205315417625087	-0.196815088295856	-0.6895130744620156
ENSMUST00000041983	Du14	2.248055296718692	-0.4068315788920144	-1.1388752498704642
ENSMUST00000041983	Chaix19A	2.81404076325006	-0.8213841237352892	-1.97713310147746
ENSMUST00000041983	Gaucher19	2.2922486406154943	0.3446387317147663	-0.0125931908650521
ENSMUST00000041983	Fader19	3.082413843826676	1.5000535154829266	-1.4831805340132336
ENSMUST00000041983	Lahens15	-0.5811949265901462	0.4690679780523132	1.1332543132248556
ENSMUST00000041983	Mortimer21	-0.1363374150231257	0.171507405554756	0.1899540900535929
ENSMUST00000041983	Kinouchi18	2.309271469237218	-0.4787518501971189	0.116226243176722
ENSMUST00000041983	Levine20	1.9682728736439905	-0.2721500043574689	-0.3461874621845433
ENSMUST00000041983	Rubio-Ponce21	3.0270690455181777	0.311023687430412	-0.6005933510602643
ENSMUST00000041983	Guan20	1.880043997277423	0.6384202512360353	0.4472114077101233
ENSMUST00000041983	Hirako18	2.848407750995773	0.2829569634439308	-0.9937461828534216
ENSMUST00000042399	Rubio-Ponce21	1.3202264657423044	0.0556051859086254	1.452025803176374
ENSMUST00000042399	Li19B	-0.4055643926935737	0.0193398554830561	-1.1439085361205776
ENSMUST00000042399	Levine20	0.0054657408211122	-0.130847224537754	2.718579465761945
ENSMUST00000042399	Lahens15	-0.4300550404706782	0.0269278210547871	-1.359431991157091
ENSMUST00000042399	Mortimer21	1.6959442649350174	0.0890456670653004	1.4029144340446107
ENSMUST00000042399	Kinouchi18	-0.3394060643520871	-0.0538896158091113	0.4226797008082807
ENSMUST00000042399	Hirako18	1.8306957476109904	0.1541207426488142	0.5431039274273624
ENSMUST00000042399	Guan20	0.2448753975140288	0.0876892256527079	-1.2883052476044397
ENSMUST00000042399	Sinturel17A	1.7549687173778017	0.1723809130713951	-0.422691570949109
ENSMUST00000042399	Fader19	-0.5941922953901467	0.0098456566765349	-1.325395300691644
ENSMUST00000042399	Du14	0.3660467563555371	-0.0799855499134456	2.303944492574779
ENSMUST00000042399	Li20	0.160458027987846	-0.0341303907753828	0.9933757298948332
ENSMUST00000042399	Chaix19B	-0.4562534810498287	0.0266827495654962	-1.4040636398494275
ENSMUST00000042399	Chaix19A	-0.1961768917245656	-0.0041469874609013	-0.3095387996325343
ENSMUST00000042399	Cajan16	-0.7645752498714489	-0.1105145032523648	0.7784745889135509
ENSMUST00000042399	Benegiamo18	0.1642300268267203	0.013833854829135	-0.0175015721495701
ENSMUST00000042399	Sinturel17B	-0.7138719545677147	-0.0864190565980732	0.3948143845838152
ENSMUST00000042399	Gaucher19	1.1537454806769565	0.160776359207131	-1.0367039412490149
ENSMUST00000042399	Trott18	1.2595046055809185	0.0665216918524443	0.9668517130341712
ENSMUST00000042399	Li19A	-0.4685986186260071	0.0261644890167446	-1.4171680787721133
ENSMUST00000042399	Morton20	1.8099761383699509	0.1345131021524422	0.433462918029702
ENSMUST00000042399	Mermet18	0.5923912398170124	-0.0079398236278949	1.255284701486498
ENSMUST00000042399	Brooks22	0.2946721150643521	-0.101528554419405	2.571525716911736
ENSMUST00000042399	Yang16B	-0.9922490326754488	-0.0772855046401028	-0.3192954694050027
ENSMUST00000042399	Yang16C	2.0471584151277336	0.1241168451374375	1.3190693865133944
ENSMUST00000042399	Yang16A	0.2557393414190079	-0.0643970670211545	1.7431623555532891
ENSMUST00000042399	Xin21	-0.0145484493565842	-0.039964230165349	0.8332059856135191
ENSMUST00000042399	Wu19	-0.4101980413349257	0.0260198804807786	-1.304373396146466
ENSMUST00000042399	Weger21B	-0.4702861579895515	0.0259589655589895	-1.416636894894562
ENSMUST00000042399	Weger21C	2.520138492160786	0.2480537951983898	0.0566215738048861
ENSMUST00000042399	Zhang14	-0.5750043172320347	-0.0058962326426454	-0.9597719371541372
ENSMUST00000042399	Weger19A	1.19492655528752	0.0736205238394337	0.7967093300177736
ENSMUST00000042399	Weger19B	-0.0842655103177767	-0.0586580489372444	1.0209612359183853
ENSMUST00000042399	Stubblefield18	-0.5683125499912624	0.0208216668172838	-1.4970038430555663
ENSMUST00000042399	Quagliarini19C	-0.4799955432952411	0.0265084215382844	-1.445957222946228
ENSMUST00000042399	Quagliarini19A	-0.0566000025049058	-0.0386108545504524	0.7000906759006476
ENSMUST00000042399	Quagliarini19D	0.1066961710899014	0.0690255828145866	-1.167277309169361
ENSMUST00000042399	Quagliarini19B	-0.5074729975080989	0.0245559299126693	-1.4583373867907243
ENSMUST00000042399	Pan20	0.6101272073752034	0.0790650872853302	-0.4894236875118903
ENSMUST00000042399	Weger21A	-0.5604482919665398	-0.0200583950910445	-0.6684266138411112
ENSMUST00000043161	Hirako18	2.6413206265762645	-0.1713046298140482	-0.2790350103800406
ENSMUST00000043161	Kinouchi18	0.8628752929669692	-0.0518707981709198	-0.0623238642384424
ENSMUST00000043161	Li19B	-0.2813757850799762	0.0160340955058332	0.014314717812239
ENSMUST00000043161	Lahens15	-0.6564801194303148	0.257054071537911	1.5540350866865715
ENSMUST00000043161	Levine20	0.0727297520912056	-0.0286154600881939	-0.173518527405717
ENSMUST00000043161	Li19A	-1.0404595479389087	-0.072783907312267	-0.8611135264136008
ENSMUST00000043161	Mortimer21	-0.5376552276663863	-0.0394620837418774	-0.457806843204556
ENSMUST00000043161	Rubio-Ponce21	1.0349662566609703	-0.0150444601297623	0.2514164528592253
ENSMUST00000043161	Du14	-0.486934264062983	-0.2703611580358797	-2.0389048384718538
ENSMUST00000043161	Fader19	1.9285313310417604	-0.0833654075250454	0.0840563812716294
ENSMUST00000043161	Li20	1.1326973567314953	-0.2941180732946277	-1.646910271594392
ENSMUST00000043161	Chaix19B	3.1597952411509747	-0.6694516946772946	-3.5433921549928784
ENSMUST00000043161	Chaix19A	3.155792739832779	-0.3281623776408967	-1.1876240490151206
ENSMUST00000043161	Cajan16	-0.8023519355652221	0.280393392976885	1.6655003574800036
ENSMUST00000043161	Benegiamo18	3.2157048822826098	-0.6015329412475228	-3.065852656145504
ENSMUST00000043161	Trott18	0.6944753569173016	-0.0084824235095524	0.1797172801797267
ENSMUST00000043161	Guan20	-0.3680645961013784	0.069101433135704	0.3515996133156028
ENSMUST00000043161	Mermet18	-0.0552406111797466	0.0207867345851932	0.1249518274619644
ENSMUST00000043161	Weger19A	0.1351409595381086	0.0217947253171686	0.1972062431794483
ENSMUST00000043161	Pan20	-0.2294497033944733	0.1643507780458876	1.058996324386804
ENSMUST00000043161	Zhang14	-0.4063047825267143	0.1492413592382544	0.893596243051893
ENSMUST00000043161	Brooks22	0.2742440016855584	0.0194041787883596	0.22841409127423
ENSMUST00000043161	Yang16B	2.059299005760683	-0.0348676815744273	0.4656745163371973
ENSMUST00000043161	Yang16C	1.8118039611528955	0.0391784091698072	0.8929549698183158
ENSMUST00000043161	Yang16A	-0.2179021829191459	0.1399882801642983	0.8942772508205649
ENSMUST00000043161	Xin21	-0.1014745486867688	0.0649896376473518	0.4152587275728418
ENSMUST00000043161	Wu19	-0.4743747948593304	-0.3381455929384191	-2.5045403188252453
ENSMUST00000043161	Weger21B	-0.1719467628402196	0.1694630331079737	1.1140414521330424
ENSMUST00000043161	Weger21C	-0.278595208316832	0.1508060401911496	0.9482334750641672
ENSMUST00000043161	Weger21A	-0.2231377327220483	0.1302592614526785	0.8251021382310804
ENSMUST00000043161	Sinturel17B	-0.3556453530014744	0.0261709339353719	0.0589956903398682
ENSMUST00000043161	Weger19B	0.2234733980980679	0.033008284712371	0.3052869503877879
ENSMUST00000043161	Stubblefield18	-0.6608961665859969	-0.2017226666950646	-1.6238612175462497
ENSMUST00000043161	Quagliarini19C	-0.524247249094187	0.1763317931364899	1.0405169711716176
ENSMUST00000043161	Quagliarini19A	-0.5038907682066532	0.2412915347295463	1.4972709048306714
ENSMUST00000043161	Quagliarini19D	0.4599471291072926	0.0983349457448985	0.8383741111091592
ENSMUST00000043161	Quagliarini19B	-0.5048592330035707	0.2149016377873085	1.314286775169711
ENSMUST00000043161	Morton20	-0.2954788124071901	0.1442160623861471	0.8968965477772448
ENSMUST00000043161	Sinturel17A	-0.1523438525760061	-2.6252665486545257e-05	-0.0525588049810122
ENSMUST00000043161	Gaucher19	0.2689102055684326	-0.0066900401793091	0.045860695340684
ENSMUST00000046276	Sinturel17A	-0.0959983030491363	0.1311880631566699	-0.0171124666281414
ENSMUST00000046276	Li19B	-0.0042977754058251	-0.016255675293716	0.0194324206348008
ENSMUST00000046276	Levine20	0.2429214773099243	0.0118975821776071	-0.2709700387620692
ENSMUST00000046276	Lahens15	-0.0186048591479892	0.5000485593276928	-0.4369038674464049
ENSMUST00000046276	Mortimer21	-0.3260071782147209	-0.0903873994471084	0.4316039161512001
ENSMUST00000046276	Kinouchi18	0.3997671708257702	-0.2616048398495502	-0.1890498759772042
ENSMUST00000046276	Hirako18	0.0349397631386957	0.1767093732913393	-0.198828417992765
ENSMUST00000046276	Rubio-Ponce21	0.0498124543212867	0.0301151568163272	-0.0808528283059961
ENSMUST00000046276	Li19A	-0.0919785829464505	0.2028828407194341	-0.0868354695911878
ENSMUST00000046276	Guan20	-0.1797148449743044	0.0643468568879865	0.1336988851656482
ENSMUST00000046276	Fader19	0.8966512010397825	-0.6168726971270644	-0.3965579378873496
ENSMUST00000046276	Du14	0.207267027370582	0.0543789300876514	-0.2716152058288169
ENSMUST00000046276	Li20	0.6385463693885707	0.0422195392376034	-0.7222943012479763
ENSMUST00000046276	Chaix19B	1.0948036442897529	-0.2307061535710964	-0.9613460877095924
ENSMUST00000046276	Chaix19A	0.140840741916651	0.1815380971948199	-0.3165982815409657
ENSMUST00000046276	Cajan16	-0.5565109791306257	-0.0351691201811448	0.6279905337589858
ENSMUST00000046276	Benegiamo18	0.2292778964772242	0.1114262087927156	-0.347296054429647
ENSMUST00000046276	Gaucher19	0.2062181849640524	-0.2343894100672372	-0.0067290506671723
ENSMUST00000046276	Trott18	0.0488879650457835	0.0114633670692262	-0.0627689739356994
ENSMUST00000046276	Mermet18	0.1735523504660626	-0.0533132275028401	-0.1371218923331367
ENSMUST00000046276	Morton20	-0.1203213955708592	0.0045999226337397	0.1246739106596512
ENSMUST00000046276	Brooks22	-0.3679060330092372	-0.0456679006256642	0.4356439392105692
ENSMUST00000046276	Yang16B	0.0173759516283265	0.0119578508019845	-0.0295058664309278
ENSMUST00000046276	Yang16C	-0.1315393875880952	0.1168081136013099	0.0341637926494403
ENSMUST00000046276	Yang16A	-0.434807988369423	-0.097884422487325	0.5549915312357957
ENSMUST00000046276	Xin21	-0.27878818646104	0.0155890491816836	0.2842663055339373
ENSMUST00000046276	Wu19	0.838671851043997	-0.0419943811619394	-0.8596343788777822
ENSMUST00000046276	Weger21B	-0.5334678432654814	0.0466856405879413	0.5285456436633199
ENSMUST00000046276	Weger21C	-0.4830429036311918	-0.0001373023728918	0.5173431816961396
ENSMUST00000046276	Weger21A	-0.3592007238339831	0.0273720305416996	0.3595991996596043
ENSMUST00000046276	Weger19A	-0.2256883087517413	-0.0161411284001694	0.2563710794049901
ENSMUST00000046276	Weger19B	-0.6615427248375348	0.0587125224327351	0.654686430433664
ENSMUST00000046276	Stubblefield18	0.6192170975578876	-0.1206177102000848	-0.5528618032173461
ENSMUST00000046276	Quagliarini19C	-0.222150314539226	-0.1262224329085557	0.3531866739509935
ENSMUST00000046276	Quagliarini19A	-0.2379279550548309	0.1376192880289708	0.1290200953229548
ENSMUST00000046276	Quagliarini19D	-0.1364262801700451	-0.0206463002626394	0.1649213359496139
ENSMUST00000046276	Quagliarini19B	0.1834838408409212	-0.0221782065338914	-0.1761660466167025
ENSMUST00000046276	Pan20	0.1921694934518553	-0.087767062306258	-0.1256133198785256
ENSMUST00000046276	Sinturel17B	-0.2334293594983127	0.1633335461880977	0.1007224564155957
ENSMUST00000046276	Zhang14	-0.0764411809474777	0.0378887329286822	0.0472599359367756
ENSMUST00000046349	Sinturel17A	4.056086216775297	0.0776499633207252	-0.393743558362254
ENSMUST00000046349	Zhang14	-0.5354591550715114	0.0172953887989069	0.3607445696302939
ENSMUST00000046349	Li19B	-0.243878360706221	0.0167118838188381	0.2633452430281129
ENSMUST00000046349	Levine20	4.463468271640769	0.1645168377443602	0.4512368316999824
ENSMUST00000046349	Lahens15	-1.8825253097051988	0.0578740189228395	1.235421626628929
ENSMUST00000046349	Mortimer21	4.134916691649889	0.121794354349816	0.0788746745540907
ENSMUST00000046349	Kinouchi18	-0.0041462291859282	-0.0031743661603563	-0.0343136053178759
ENSMUST00000046349	Hirako18	0.72446602297997	-0.0230042378641272	-0.483605979669059
ENSMUST00000046349	Rubio-Ponce21	4.390881961577912	0.084415285573928	-0.42064704442029
ENSMUST00000046349	Li19A	5.312087706536616	0.1160045184362627	-0.3543486862579557
ENSMUST00000046349	Guan20	-1.2846169621971912	0.0336180348940488	0.7771801422537706
ENSMUST00000046349	Fader19	3.860637746433171	0.1074797854044115	4.330876763997127e-05
ENSMUST00000046349	Du14	1.793474335548137	-0.0290164799328939	-0.8841457257182754
ENSMUST00000046349	Li20	1.1525807838368196	-0.0525253671058153	-0.9479118846446748
ENSMUST00000046349	Chaix19B	0.8879198338773513	-0.1244894339479606	-1.6720487792858685
ENSMUST00000046349	Chaix19A	-3.5800824333787995	-0.1598796790248031	-0.6763603686452668
ENSMUST00000046349	Cajan16	4.6887800193582585	0.1516547792768747	0.2385805702030303
ENSMUST00000046349	Benegiamo18	4.451647924614968	0.0063830399953708	-1.3151413723278025
ENSMUST00000046349	Gaucher19	-0.4336386539570612	-0.0141306120712945	-0.0232664550764423
ENSMUST00000046349	Trott18	4.293413562158569	0.0801811492281827	-0.4404957146451245
ENSMUST00000046349	Mermet18	0.6394957446952989	-0.0089800850640938	-0.2999536509225955
ENSMUST00000046349	Morton20	-0.6095716665527088	0.0173683649752441	0.3846510092974795
ENSMUST00000046349	Brooks22	-0.6399992931097734	0.012213470133873	0.3363047834715996
ENSMUST00000046349	Yang16B	-0.3490720062650624	0.0048084440970085	0.1626848737049329
ENSMUST00000046349	Yang16C	-0.0730452107503217	-0.0132534912959903	-0.1257713828197273
ENSMUST00000046349	Yang16A	4.449226738060621	0.1489768020917327	0.2862115478382636
ENSMUST00000046349	Xin21	-2.245512000770525	0.0667507579324579	1.4480451034779116
ENSMUST00000046349	Wu19	5.192113333808266	-0.0800701428965515	-2.5168025733335657
ENSMUST00000046349	Weger21B	-1.0559957850383224	0.0370589210490482	0.7445037482338007
ENSMUST00000046349	Weger21C	-1.3364025459246602	0.0423668904061661	0.8913966378128834
ENSMUST00000046349	Weger21A	-0.8979514031325259	0.0318563433102248	0.6369345884273432
ENSMUST00000046349	Weger19A	1.0008954007502184	0.0001593795009122	-0.3101678296195956
ENSMUST00000046349	Weger19B	3.9797998326102895	0.1158203376162884	0.057948047301619
ENSMUST00000046349	Stubblefield18	3.8274482233400207	-0.1471975810297202	-2.842127893110092
ENSMUST00000046349	Quagliarini19C	-0.4497426149262926	0.0157539898262364	0.3167743592073769
ENSMUST00000046349	Quagliarini19A	-0.1570258417094129	0.0093400851275866	0.1536522766914394
ENSMUST00000046349	Quagliarini19D	-0.4240761740911841	0.0103238705794732	0.2479215261879555
ENSMUST00000046349	Quagliarini19B	-0.0571119845900289	0.0002766195747646	0.020919126070561
ENSMUST00000046349	Pan20	-2.2684038471444943	0.0678430621686735	1.4674240950860695
ENSMUST00000046349	Sinturel17B	4.049848175077083	0.0869889055261029	-0.2882113005008445
ENSMUST00000046456	Brooks22	-0.4562901584162681	-0.4652561261596467	0.8504443702262167
ENSMUST00000046456	Zhang14	-0.3392467734154827	-0.0855490286657457	0.3204562772009296
ENSMUST00000046456	Sinturel17A	-0.2148860695533661	0.0475184328396478	0.0813198141735923
ENSMUST00000046456	Li19B	0.4654087057192457	0.9832175315651518	-1.47703621661399
ENSMUST00000046456	Levine20	-0.5100603087460548	0.1269517822393214	0.1757975623138187
ENSMUST00000046456	Lahens15	1.904863158906248	0.4056446229006235	-1.7093123974706217
ENSMUST00000046456	Mortimer21	-0.769582067783079	0.3189689868558003	0.1122036358808335
ENSMUST00000046456	Kinouchi18	0.6935258228190931	0.0508152988335518	-0.506037549958472
ENSMUST00000046456	Hirako18	0.4210384100599158	0.609831538771477	-1.001155276998203
ENSMUST00000046456	Guan20	2.147705241980386	-0.676067652875806	-0.5691624724593801
ENSMUST00000046456	Li19A	0.8268037510472939	0.7911585749275107	-1.478741959673754
ENSMUST00000046456	Gaucher19	1.0225741938255717	-0.0925241623705707	-0.5464008082343484
ENSMUST00000046456	Du14	-0.039986912581045	0.2303896415425813	-0.250344429991876
ENSMUST00000046456	Li20	0.559815827719704	0.2837059080519613	-0.6994329551479492
ENSMUST00000046456	Chaix19B	0.2569917186778644	0.4031403630478854	-0.6481729115218373
ENSMUST00000046456	Chaix19A	0.421026294960253	0.6008070833229838	-0.9896943002483573
ENSMUST00000046456	Cajan16	-0.0662913509099071	-0.1594971729552917	0.2335202309626662
ENSMUST00000046456	Benegiamo18	0.3603040833390069	0.3185960879805599	-0.61309234079832
ENSMUST00000046456	Sinturel17B	-0.2201957630183265	0.0274724798200603	0.1085523144073757
ENSMUST00000046456	Fader19	1.3568272730522193	0.1127373613541621	-1.0068570823877456
ENSMUST00000046456	Trott18	0.0309167430282957	0.0809771382857719	-0.1169818404454153
ENSMUST00000046456	Rubio-Ponce21	-0.1910947159042008	0.2551455354879384	-0.1830933361088587
ENSMUST00000046456	Morton20	0.0060053928450682	-0.4112826502052144	0.4892148133955891
ENSMUST00000046456	Mermet18	-0.0662954782101547	0.2537235994000755	-0.2614215251238867
ENSMUST00000046456	Yang16C	-0.2012958572667435	0.1677611975377432	-0.0715905645911332
ENSMUST00000046456	Yang16A	-0.570781932387054	-0.3269210710173526	0.7583131176141265
ENSMUST00000046456	Xin21	-0.0308216001562818	-0.4678466091002213	0.5803691400116805
ENSMUST00000046456	Wu19	-0.3635620941368851	-0.1264234793680715	0.3849389807485168
ENSMUST00000046456	Weger21B	0.4754217375901696	-0.0991239317239879	-0.1864539958188586
ENSMUST00000046456	Weger21C	-0.3502710722903114	-0.5219375949012878	0.8503303541908137
ENSMUST00000046456	Weger21A	-0.6887900593084885	-0.2908399391473978	0.7908475016714572
ENSMUST00000046456	Yang16B	-0.4120260270157264	-0.0916269643864046	0.3744084962523439
ENSMUST00000046456	Weger19B	-0.1693577481343172	-0.015607618985784	0.12748050736169
ENSMUST00000046456	Stubblefield18	0.6337623373681422	0.2776661449847571	-0.7400655684558844
ENSMUST00000046456	Quagliarini19C	0.4249297281815587	-0.1422640552714585	-0.1017978789896782
ENSMUST00000046456	Quagliarini19A	-0.4403728565843208	-0.0615076770027368	0.3566588883062861
ENSMUST00000046456	Quagliarini19D	-0.424991343450419	-0.083373841261414	0.3727920613814149
ENSMUST00000046456	Quagliarini19B	-0.4376367486437394	0.1087662346125951	0.1508844545882665
ENSMUST00000046456	Pan20	-1.2253648082095168	-0.6172916540588548	1.5265906331794332
ENSMUST00000046456	Weger19A	-0.2443017986025694	0.006785728433166	0.1488640605953099
ENSMUST00000049508	Trott18	0.0	0.0	0.0
ENSMUST00000049508	Li19A	0.0	0.0	0.0
ENSMUST00000049508	Li19B	0.0	0.0	0.0
ENSMUST00000049508	Levine20	0.0	0.0	0.0
ENSMUST00000049508	Lahens15	0.0	0.0	0.0
ENSMUST00000049508	Mortimer21	0.0	0.0	0.0
ENSMUST00000049508	Kinouchi18	0.0	0.0	0.0
ENSMUST00000049508	Hirako18	0.0	0.0	0.0
ENSMUST00000049508	Fader19	0.0	0.0	0.0
ENSMUST00000049508	Guan20	0.0	0.0	0.0
ENSMUST00000049508	Gaucher19	0.0	0.0	0.0
ENSMUST00000049508	Du14	0.0	0.0	0.0
ENSMUST00000049508	Li20	0.0	0.0	0.0
ENSMUST00000049508	Chaix19B	0.0	0.0	0.0
ENSMUST00000049508	Chaix19A	0.0	0.0	0.0
ENSMUST00000049508	Mermet18	0.0	0.0	0.0
ENSMUST00000049508	Rubio-Ponce21	0.0	0.0	0.0
ENSMUST00000049508	Morton20	0.0	0.0	0.0
ENSMUST00000049508	Sinturel17B	0.0	0.0	0.0
ENSMUST00000049508	Quagliarini19B	0.0	0.0	0.0
ENSMUST00000049508	Cajan16	0.0	0.0	0.0
ENSMUST00000049508	Zhang14	0.0	0.0	0.0
ENSMUST00000049508	Brooks22	0.0	0.0	0.0
ENSMUST00000049508	Yang16B	0.0	0.0	0.0
ENSMUST00000049508	Yang16C	0.0	0.0	0.0
ENSMUST00000049508	Yang16A	0.0	0.0	0.0
ENSMUST00000049508	Xin21	0.0	0.0	0.0
ENSMUST00000049508	Wu19	0.0	0.0	0.0
ENSMUST00000049508	Weger21B	0.0	0.0	0.0
ENSMUST00000049508	Weger21C	0.0	0.0	0.0
ENSMUST00000049508	Weger21A	0.0	0.0	0.0
ENSMUST00000049508	Weger19A	0.0	0.0	0.0
ENSMUST00000049508	Weger19B	0.0	0.0	0.0
ENSMUST00000049508	Stubblefield18	0.0	0.0	0.0
ENSMUST00000049508	Quagliarini19C	0.0	0.0	0.0
ENSMUST00000049508	Quagliarini19A	0.0	0.0	0.0
ENSMUST00000049508	Quagliarini19D	0.0	0.0	0.0
ENSMUST00000049508	Pan20	0.0	0.0	0.0
ENSMUST00000049508	Benegiamo18	0.0	0.0	0.0
ENSMUST00000049508	Sinturel17A	0.0	0.0	0.0
ENSMUST00000049531	Yang16B	1.7706327341545518	-0.1299871668371707	-0.0398791766811207
ENSMUST00000049531	Lahens15	-0.4753051002759677	-0.0055304474258824	0.6050267284790185
ENSMUST00000049531	Mortimer21	-0.2645778595123772	0.0102323820070803	0.4244942304497129
ENSMUST00000049531	Kinouchi18	-0.4401873641338811	0.0159938985915655	0.2844493025771688
ENSMUST00000049531	Hirako18	0.0914185458050916	0.0224139986187941	0.3395423735268884
ENSMUST00000049531	Rubio-Ponce21	-0.0993481480650216	-0.0184430464535389	0.4466786912067136
ENSMUST00000049531	Guan20	-0.3092322956476878	-0.0056152812203151	0.1358381694042643
ENSMUST00000049531	Gaucher19	0.6685029615138764	-0.1173676163703786	-0.0191927908913395
ENSMUST00000049531	Fader19	-0.5496247447651275	0.0167582381222083	0.5993075217194486
ENSMUST00000049531	Du14	3.5906105172761853	0.0656075251549899	-4.409457047925254
ENSMUST00000049531	Li20	0.3464664149473822	0.0001382270419262	-0.4153227000303832
ENSMUST00000049531	Chaix19B	3.9910357622994095	-0.0624117691554688	-4.907484555319355
ENSMUST00000049531	Chaix19A	-0.3514990440330311	-0.0069689543368524	0.5386612556860524
ENSMUST00000049531	Cajan16	2.8704156663502727	-0.2684745082620376	0.5341369820198774
ENSMUST00000049531	Benegiamo18	3.3098361671403125	0.4023193211315271	-1.5273268778423104
ENSMUST00000049531	Sinturel17B	-0.2542085707795222	-0.0238063007892046	0.2485356956212397
ENSMUST00000049531	Levine20	0.2817739979013272	-0.0561457286069357	0.4194685988756602
ENSMUST00000049531	Li19B	-0.3237132035788169	-0.0101653381816098	0.3744902337907596
ENSMUST00000049531	Li19A	2.937990797482292	-0.5611511611082939	0.006499394241559
ENSMUST00000049531	Trott18	-0.3966859548748176	-0.0043227031035473	0.2229841138765328
ENSMUST00000049531	Yang16A	-0.7415260070180568	-0.0114321138399155	1.1158812339085045
ENSMUST00000049531	Xin21	-0.354615903178061	0.0301921453563493	0.2699383676918585
ENSMUST00000049531	Wu19	0.6168756560655027	-0.0327427658588841	-0.5431408517509451
ENSMUST00000049531	Weger21B	-0.2015984571223555	0.0098791760521229	0.2903260034766504
ENSMUST00000049531	Weger21C	-0.7322256154762735	-0.019956955609733	1.1775649133235715
ENSMUST00000049531	Weger21A	-0.6953889490751054	-0.0179386667094249	1.1385251712166795
ENSMUST00000049531	Weger19A	-0.2573584303959211	-0.0204719423335183	0.3087233420722151
ENSMUST00000049531	Sinturel17A	-0.1928976144661376	0.020433910116492	0.0811364112915996
ENSMUST00000049531	Weger19B	-0.5070027267376231	-0.004052761423844	0.6943290270697915
ENSMUST00000049531	Quagliarini19C	-0.4030505290193198	0.0393438119113149	0.1319281775502374
ENSMUST00000049531	Quagliarini19A	-0.3341448626600443	-0.0136606604197459	0.6744806181171472
ENSMUST00000049531	Quagliarini19D	-0.2907396140595676	0.0193173041176594	-0.0997560971540852
ENSMUST00000049531	Quagliarini19B	-0.2995100525403904	-0.010110908235292	0.4915481652643182
ENSMUST00000049531	Pan20	-0.4688910892541585	0.0075853637687926	0.6815534582162146
ENSMUST00000049531	Morton20	1.5220999733963696	-0.0963027483626687	0.1692572063670981
ENSMUST00000049531	Mermet18	0.0756369325621175	-0.007645835784975	0.051256492727286
ENSMUST00000049531	Stubblefield18	2.688635560842421	0.137661520750202	-6.895870275403654
ENSMUST00000049531	Brooks22	-0.2914114772689736	0.0667010668348616	0.0909359697553723
ENSMUST00000049531	Yang16C	2.967720780043893	-0.2323913066022145	-0.1464051574437364
ENSMUST00000049531	Zhang14	-0.0198189887847296	-0.0289521846730406	0.033713040544204
ENSMUST00000049675	Pan20	-0.1397797781828233	-0.0073488143295872	0.1322853304626373
ENSMUST00000049675	Quagliarini19B	-0.1480788481591781	-0.0049304736875038	0.0683604379444169
ENSMUST00000049675	Quagliarini19D	-0.1584343356170399	0.0041900082725677	-0.1708073869134245
ENSMUST00000049675	Quagliarini19A	0.126316900320538	-0.0019780382571326	0.0992792242575678
ENSMUST00000049675	Quagliarini19C	-0.0821875778589927	-0.0006394259069366	-0.0115149486808685
ENSMUST00000049675	Stubblefield18	-0.3733778988962121	-0.0437916484743102	0.9723478178152732
ENSMUST00000049675	Weger19B	-0.2491825574617798	0.0011950529505103	-0.1223791890875663
ENSMUST00000049675	Weger19A	0.3756672122528515	0.0302032272220716	-0.6146433128373039
ENSMUST00000049675	Zhang14	-0.2932532195991537	-0.0293387586533751	0.6335070435279865
ENSMUST00000049675	Weger21C	0.0470434920741959	-0.0028749503801945	0.0990204628401442
ENSMUST00000049675	Weger21B	1.3975853620949588	0.0459596014248874	-0.6268733561088181
ENSMUST00000049675	Wu19	0.462610567400149	0.0269220673563081	-0.5071135665654221
ENSMUST00000049675	Xin21	-0.3700014030465753	0.000215281331826	-0.137781802307159
ENSMUST00000049675	Yang16A	-0.266692696383894	-0.0199248525827008	0.3974243100317167
ENSMUST00000049675	Yang16C	-0.3891697381651047	-0.032101408627288	0.6645519719376635
ENSMUST00000049675	Yang16B	-0.4957183181317683	-0.0272365428377968	0.5034521535593811
ENSMUST00000049675	Brooks22	-0.3562038408000068	-0.0389339667059998	0.8492179301878673
ENSMUST00000049675	Morton20	0.2886686760579166	-0.0084446781264807	0.3267495060776233
ENSMUST00000049675	Weger21A	-0.2248236000026656	-0.0073397364391557	0.1046139058052349
ENSMUST00000049675	Mermet18	0.0584853192391008	0.0082484541506171	-0.192495938773001
ENSMUST00000049675	Li19A	-0.1288580533650384	-0.0127956627301538	0.2769919314418888
ENSMUST00000049675	Sinturel17A	0.0270937594058563	0.0210953305822035	-0.5272861277848554
ENSMUST00000049675	Benegiamo18	0.2444560632055968	0.0304969535196122	-0.6752869278622695
ENSMUST00000049675	Cajan16	0.1250424270283163	0.0044499886447041	-0.0732802802055044
ENSMUST00000049675	Chaix19A	1.1340771192806576	0.0372447448236235	-0.5281323010282156
ENSMUST00000049675	Chaix19B	-0.0383598415695176	-0.0033045828577391	0.0754557602305734
ENSMUST00000049675	Li20	1.002761319605973	0.0825515587691544	-1.7207057509226196
ENSMUST00000049675	Du14	0.1350953549291224	0.0061785724184053	-0.1106059353177445
ENSMUST00000049675	Fader19	-0.0809138593470604	-0.0149554541188499	0.3483339472259296
ENSMUST00000049675	Gaucher19	-0.4705320370755698	-0.0232816587289085	0.4121358655789777
ENSMUST00000049675	Guan20	-0.0230734652193928	0.0051848080558802	-0.1440304550532861
ENSMUST00000049675	Rubio-Ponce21	0.4566206400356797	0.0187259186333084	-0.3155742515317096
ENSMUST00000049675	Hirako18	0.6517213660139272	0.0189112752535261	-0.2283518828726911
ENSMUST00000049675	Kinouchi18	0.6542585534685512	0.0194967404578148	-0.2680507488431095
ENSMUST00000049675	Mortimer21	0.169136994059405	0.0108911622173996	-0.211380641434346
ENSMUST00000049675	Lahens15	-0.2945450582480128	-0.018785648427095	0.3693514708626326
ENSMUST00000049675	Levine20	-0.0257925646686868	-0.0090235910116641	0.2188309372145743
ENSMUST00000049675	Li19B	0.0343656774637444	-0.0062476085383482	0.1696963521444059
ENSMUST00000049675	Trott18	0.1570951054473638	0.0112455393218348	-0.2295506474203417
ENSMUST00000049675	Sinturel17B	0.1561427453604587	0.0258150306262337	-0.6007371760979127
ENSMUST00000050151	Zhang14	-0.0444649208900942	0.0154082604806584	0.2261477061863703
ENSMUST00000050151	Sinturel17B	0.4029957397924987	0.0070087635096817	0.3356626877902151
ENSMUST00000050151	Li19B	0.1474060523994398	-0.0124635856555246	-0.120535493880882
ENSMUST00000050151	Levine20	-0.3840765237148658	0.0012515770563962	-0.1945585645094639
ENSMUST00000050151	Lahens15	0.3208948528899144	-0.0080345098665973	0.0481798709060402
ENSMUST00000050151	Mortimer21	0.1404733981756809	0.0086711208399166	0.2280104577300263
ENSMUST00000050151	Kinouchi18	-0.2866605248255162	0.0105588930160097	-0.0040599756155538
ENSMUST00000050151	Hirako18	-0.2335202622125428	-0.0006525703925181	-0.1394166786127282
ENSMUST00000050151	Rubio-Ponce21	0.6714245573901261	-0.0306832234467459	-0.0866486244163057
ENSMUST00000050151	Guan20	0.0484739090463566	0.0249668825679093	0.4401222689085682
ENSMUST00000050151	Gaucher19	-0.1825901941461688	-0.0108510182874904	-0.2767410819967069
ENSMUST00000050151	Fader19	0.6796164566972934	-0.0129926860324327	0.1674007598776292
ENSMUST00000050151	Du14	0.0335581077017425	-0.0362561010837224	-0.5776620970894087
ENSMUST00000050151	Li20	0.1247426537647143	-0.0610246473819614	-0.9013832188411116
ENSMUST00000050151	Chaix19B	-0.4848781925731755	-0.0762396838288291	-1.507606335126675
ENSMUST00000050151	Chaix19A	0.4260275249074555	-0.0690716463407389	-0.8505799503178199
ENSMUST00000050151	Cajan16	0.4390547671481774	0.0390389809011118	0.9092974400963968
ENSMUST00000050151	Li19A	0.2387381561409922	-0.0134309873704073	-0.0780012747220738
ENSMUST00000050151	Benegiamo18	0.2234692354643895	-0.0651429811546853	-0.9435174025490976
ENSMUST00000050151	Trott18	0.3940739413861004	-0.0147103293455542	0.0230850362539565
ENSMUST00000050151	Morton20	0.4734397262652666	0.0066563527403612	0.3248579142969397
ENSMUST00000050151	Yang16C	0.0300091976704536	0.0170326724806979	0.2978460850714395
ENSMUST00000050151	Yang16A	0.3579366369942399	0.023511639808471	0.5780188884291333
ENSMUST00000050151	Xin21	0.371309340222387	0.0025210361703769	0.273459887117374
ENSMUST00000050151	Wu19	-0.1371317000311228	-0.0815907381277602	-1.4060705345165745
ENSMUST00000050151	Weger21B	0.3486994184246488	0.023606015528585	0.6258647225618291
ENSMUST00000050151	Weger21C	0.2786535769343266	0.0161992074568826	0.407116863961027
ENSMUST00000050151	Weger21A	0.303511694205822	0.0120379932946006	0.3488646165512256
ENSMUST00000050151	Weger19A	0.1908907808915379	0.0224994460008761	0.452776273119766
ENSMUST00000050151	Weger19B	0.0329124048629519	0.0441960897202453	0.7131455990976796
ENSMUST00000050151	Stubblefield18	0.4995997196788526	-0.117957487328461	-1.6429795905480435
ENSMUST00000050151	Quagliarini19C	-0.1042328053260658	0.0299127269158276	0.4179597194679439
ENSMUST00000050151	Quagliarini19A	-0.0114372311130067	0.0409663793857452	0.6518882335725753
ENSMUST00000050151	Quagliarini19D	-0.3162547218844623	0.0404111121265509	0.4500973168779405
ENSMUST00000050151	Quagliarini19B	-0.2125379548744493	0.0474612994529352	0.6404344649332112
ENSMUST00000050151	Pan20	-0.2714570273574226	0.0171556232021042	0.123778767851561
ENSMUST00000050151	Mermet18	0.0694397856324312	-0.0056080660017988	-0.0634017414332867
ENSMUST00000050151	Yang16B	-0.2719719330690368	0.0143901651299711	0.0784712736527158
ENSMUST00000050151	Sinturel17A	0.3904289527718674	-0.0081936706878479	0.1388278412376379
ENSMUST00000050151	Brooks22	-0.2192059915695182	0.0313542750892641	0.3691110513709286
ENSMUST00000051203	Li19B	0.0	0.0	0.0
ENSMUST00000051203	Levine20	0.0	0.0	0.0
ENSMUST00000051203	Lahens15	0.0	0.0	0.0
ENSMUST00000051203	Mortimer21	0.0	0.0	0.0
ENSMUST00000051203	Kinouchi18	0.0	0.0	0.0
ENSMUST00000051203	Hirako18	0.0	0.0	0.0
ENSMUST00000051203	Rubio-Ponce21	0.0	0.0	0.0
ENSMUST00000051203	Guan20	0.0	0.0	0.0
ENSMUST00000051203	Gaucher19	0.0	0.0	0.0
ENSMUST00000051203	Fader19	0.0	0.0	0.0
ENSMUST00000051203	Du14	0.0	0.0	0.0
ENSMUST00000051203	Li20	0.0	0.0	0.0
ENSMUST00000051203	Chaix19B	0.0	0.0	0.0
ENSMUST00000051203	Chaix19A	0.0	0.0	0.0
ENSMUST00000051203	Cajan16	0.0	0.0	0.0
ENSMUST00000051203	Benegiamo18	0.0	0.0	0.0
ENSMUST00000051203	Sinturel17B	0.0	0.0	0.0
ENSMUST00000051203	Li19A	0.0	0.0	0.0
ENSMUST00000051203	Trott18	0.0	0.0	0.0
ENSMUST00000051203	Brooks22	0.0	0.0	0.0
ENSMUST00000051203	Morton20	0.0	0.0	0.0
ENSMUST00000051203	Yang16C	0.0	0.0	0.0
ENSMUST00000051203	Sinturel17A	0.0	0.0	0.0
ENSMUST00000051203	Zhang14	0.0	0.0	0.0
ENSMUST00000051203	Yang16A	0.0	0.0	0.0
ENSMUST00000051203	Xin21	0.0	0.0	0.0
ENSMUST00000051203	Wu19	0.0	0.0	0.0
ENSMUST00000051203	Weger21B	0.0	0.0	0.0
ENSMUST00000051203	Yang16B	0.0	0.0	0.0
ENSMUST00000051203	Weger21C	0.0	0.0	0.0
ENSMUST00000051203	Weger19A	0.0	0.0	0.0
ENSMUST00000051203	Weger19B	0.0	0.0	0.0
ENSMUST00000051203	Stubblefield18	0.0	0.0	0.0
ENSMUST00000051203	Quagliarini19C	0.0	0.0	0.0
ENSMUST00000051203	Quagliarini19A	0.0	0.0	0.0
ENSMUST00000051203	Quagliarini19D	0.0	0.0	0.0
ENSMUST00000051203	Quagliarini19B	0.0	0.0	0.0
ENSMUST00000051203	Pan20	0.0	0.0	0.0
ENSMUST00000051203	Weger21A	0.0	0.0	0.0
ENSMUST00000051203	Mermet18	0.0	0.0	0.0
ENSMUST00000052877	Zhang14	0.0	0.0	0.0
ENSMUST00000052877	Sinturel17A	0.0	0.0	0.0
ENSMUST00000052877	Yang16B	0.0	0.0	0.0
ENSMUST00000052877	Morton20	0.0	0.0	0.0
ENSMUST00000052877	Pan20	0.0	0.0	0.0
ENSMUST00000052877	Quagliarini19B	0.0	0.0	0.0
ENSMUST00000052877	Quagliarini19D	0.0	0.0	0.0
ENSMUST00000052877	Quagliarini19A	0.0	0.0	0.0
ENSMUST00000052877	Quagliarini19C	0.0	0.0	0.0
ENSMUST00000052877	Stubblefield18	0.0	0.0	0.0
ENSMUST00000052877	Mermet18	0.0	0.0	0.0
ENSMUST00000052877	Weger19B	0.0	0.0	0.0
ENSMUST00000052877	Weger21A	0.0	0.0	0.0
ENSMUST00000052877	Weger21C	0.0	0.0	0.0
ENSMUST00000052877	Weger21B	0.0	0.0	0.0
ENSMUST00000052877	Wu19	0.0	0.0	0.0
ENSMUST00000052877	Xin21	0.0	0.0	0.0
ENSMUST00000052877	Yang16A	0.0	0.0	0.0
ENSMUST00000052877	Yang16C	0.0	0.0	0.0
ENSMUST00000052877	Weger19A	0.0	0.0	0.0
ENSMUST00000052877	Trott18	0.0	0.0	0.0
ENSMUST00000052877	Brooks22	0.0	0.0	0.0
ENSMUST00000052877	Li20	0.0	0.0	0.0
ENSMUST00000052877	Benegiamo18	0.0	0.0	0.0
ENSMUST00000052877	Cajan16	0.0	0.0	0.0
ENSMUST00000052877	Chaix19A	0.0	0.0	0.0
ENSMUST00000052877	Chaix19B	0.0	0.0	0.0
ENSMUST00000052877	Li19A	0.0	0.0	0.0
ENSMUST00000052877	Du14	0.0	0.0	0.0
ENSMUST00000052877	Sinturel17B	0.0	0.0	0.0
ENSMUST00000052877	Gaucher19	0.0	0.0	0.0
ENSMUST00000052877	Fader19	0.0	0.0	0.0
ENSMUST00000052877	Rubio-Ponce21	0.0	0.0	0.0
ENSMUST00000052877	Hirako18	0.0	0.0	0.0
ENSMUST00000052877	Kinouchi18	0.0	0.0	0.0
ENSMUST00000052877	Mortimer21	0.0	0.0	0.0
ENSMUST00000052877	Lahens15	0.0	0.0	0.0
ENSMUST00000052877	Levine20	0.0	0.0	0.0
ENSMUST00000052877	Li19B	0.0	0.0	0.0
ENSMUST00000052877	Guan20	0.0	0.0	0.0
ENSMUST00000053048	Guan20	1.373612021499326	0.7565207504330134	-0.2866167440051619
ENSMUST00000053048	Rubio-Ponce21	-0.2875023262761407	-0.0645688475513228	-0.2845998571445976
ENSMUST00000053048	Hirako18	0.0344578548408094	0.1474863145364957	-0.480633539481309
ENSMUST00000053048	Yang16C	-0.2332390769388845	-0.1769763513435195	0.2271816542650972
ENSMUST00000053048	Mortimer21	-0.1561920190831396	-0.1828963693537198	0.3886102612775619
ENSMUST00000053048	Lahens15	-0.4670753929754694	-0.2108330538921689	-0.07351211346578
ENSMUST00000053048	Kinouchi18	-0.1631382875596236	0.0391698361644049	-0.4409796170405651
ENSMUST00000053048	Gaucher19	-0.3635438637332088	-0.0802881139201051	-0.3652677490116272
ENSMUST00000053048	Sinturel17A	0.3427743104516487	0.1512108427363205	0.0667240519732089
ENSMUST00000053048	Du14	0.0606755115923907	-0.0340698048065807	0.2357569298517015
ENSMUST00000053048	Li20	-0.4155572858559618	-0.0554793273347352	-0.5513837070171275
ENSMUST00000053048	Chaix19B	-0.1430437554558663	0.0265632152369563	-0.3579002678351897
ENSMUST00000053048	Chaix19A	-0.0360655653960387	0.1618333933471841	-0.6613161573621854
ENSMUST00000053048	Cajan16	0.0243686189768496	-0.1370967511851868	0.5490557392434585
ENSMUST00000053048	Benegiamo18	-0.1959528991679846	-0.0644053139321851	-0.1194539594146197
ENSMUST00000053048	Levine20	-0.4369235882362058	-0.1047081381348262	-0.4091402587893718
ENSMUST00000053048	Fader19	-0.0672411952785044	0.0550495308668909	-0.3250966881154216
ENSMUST00000053048	Li19B	-0.0360456627264661	0.0404080148136099	-0.2146777623340157
ENSMUST00000053048	Quagliarini19C	-0.2172928192603077	-0.0416731860351206	-0.2412752362387581
ENSMUST00000053048	Trott18	0.3223607781238377	0.1018681907072189	0.2111045288167228
ENSMUST00000053048	Zhang14	0.2615681558821806	0.0568211067995385	0.266182702780626
ENSMUST00000053048	Xin21	0.237014633601851	0.0019241879523307	0.4226912126538501
ENSMUST00000053048	Wu19	0.1510510398918995	0.1136570243687969	-0.1434579460264149
ENSMUST00000053048	Weger21B	0.3777164782973151	0.1062282256537617	0.2957568259922251
ENSMUST00000053048	Weger21C	0.4319176815089814	0.0076527419121665	0.7572139424355234
ENSMUST00000053048	Weger21A	0.6604472988152457	0.2455132081962165	0.2960247624155483
ENSMUST00000053048	Weger19A	-0.244893982617864	-0.0507419638261721	-0.2580958202229819
ENSMUST00000053048	Weger19B	0.6528417447277569	0.1871933843272084	0.4991499111682714
ENSMUST00000053048	Stubblefield18	0.0629566941680509	0.13361550926482	-0.378235946476447
ENSMUST00000053048	Quagliarini19A	-0.0273495848231269	-0.0779947945110028	0.2376946078781234
ENSMUST00000053048	Quagliarini19D	-0.0146591384866828	-0.0766436469297655	0.2549734485154593
ENSMUST00000053048	Quagliarini19B	0.0281163804586778	-0.0434203419112127	0.2108324947384191
ENSMUST00000053048	Pan20	-0.2954367434186116	-0.1365507855152549	-0.035370805098802
ENSMUST00000053048	Morton20	0.3949322241146203	0.0933457540549483	0.3728375728906469
ENSMUST00000053048	Mermet18	-0.1881617745268224	0.0177878941594192	-0.4077512109984363
ENSMUST00000053048	Li19A	0.0360564617485479	-0.0267272065021282	0.1641381040895594
ENSMUST00000053048	Yang16A	0.1392038799063522	-0.1528529198614114	0.8154570201537964
ENSMUST00000053048	Brooks22	-0.0784769229266303	-0.0857639339627878	0.1736233220503776
ENSMUST00000053048	Sinturel17B	0.1658248208230978	0.0451003225202572	0.1366354863914865
ENSMUST00000053048	Yang16B	-0.0261136655129569	-0.0177259230014876	0.0171117720617116
ENSMUST00000053271	Brooks22	-0.3077314735732551	-0.0071215493910418	-0.1258261991477007
ENSMUST00000053271	Levine20	-0.0348080699630789	-0.0196763796493226	-0.1876656844726434
ENSMUST00000053271	Lahens15	0.3596474881077785	0.0207730982231524	0.8801503981573816
ENSMUST00000053271	Mortimer21	-0.1669098014233756	-0.0185902578293635	-0.2357089752141896
ENSMUST00000053271	Kinouchi18	0.1274572762964265	-0.010241494769528	-0.1389282415365196
ENSMUST00000053271	Hirako18	-0.3441952617560768	-0.0165163809190511	-0.5459226899465425
ENSMUST00000053271	Rubio-Ponce21	0.0488239017880696	-0.0254470540568981	0.0231868483035746
ENSMUST00000053271	Guan20	0.3922435365151684	0.0087072209027117	0.4425216173901402
ENSMUST00000053271	Gaucher19	-0.1875525620255269	0.0016522468293977	0.0017126695034458
ENSMUST00000053271	Fader19	0.6665316255816336	0.0537300843715693	-0.2263980068105262
ENSMUST00000053271	Du14	0.0407649285416082	0.0125097138344376	-0.378027737236375
ENSMUST00000053271	Li20	-0.3258930056806369	-0.0142963479072319	-0.8171829585963948
ENSMUST00000053271	Chaix19B	-0.4541458035995815	-0.016810292947978	-0.8785184826636445
ENSMUST00000053271	Chaix19A	-0.4206510909348764	-0.0160821562367853	-0.8226452966062171
ENSMUST00000053271	Cajan16	0.4505387386399811	0.0007997093548086	0.9725339459887176
ENSMUST00000053271	Benegiamo18	0.6645580876133306	0.0609169659443164	-0.7308194937995914
ENSMUST00000053271	Li19B	0.5801165487975514	0.0257656335935232	-0.2255775477304656
ENSMUST00000053271	Li19A	0.5548986651589937	0.0358891287113128	-0.1583333795750026
ENSMUST00000053271	Trott18	-0.3333730829552617	-0.0289125812012568	0.1041473847393476
ENSMUST00000053271	Mermet18	0.0127308638278032	-0.0054632503140525	-0.0436603571339746
ENSMUST00000053271	Yang16B	-0.2683493935998435	-0.0236357267681351	0.2558556245125486
ENSMUST00000053271	Yang16C	0.0228176483034508	-0.0197966149077119	0.3758120174653235
ENSMUST00000053271	Yang16A	0.2121864293134045	-0.0165807040720368	0.7736779141276069
ENSMUST00000053271	Xin21	1.0767101773249956	0.1151063619423841	0.0109035791965875
ENSMUST00000053271	Wu19	-0.0358034206332412	0.0196176216530583	-0.9522308617658444
ENSMUST00000053271	Weger21B	0.2600618581332369	0.0220096243216105	0.7833872400072086
ENSMUST00000053271	Weger21C	0.7935170442505174	0.0646299277470103	0.7134759735593188
ENSMUST00000053271	Zhang14	0.2208693047737513	0.0061206385233982	0.3926245467254841
ENSMUST00000053271	Weger21A	0.3320149889949748	0.0316951123605056	0.5842047532140598
ENSMUST00000053271	Weger19B	-0.2334696496586379	-0.0113334251672683	0.0950237197503062
ENSMUST00000053271	Stubblefield18	-0.0483210118303779	0.0230156529517611	-1.2847528372392338
ENSMUST00000053271	Quagliarini19C	0.0558839258754612	-0.0143206412251538	0.682994607915738
ENSMUST00000053271	Quagliarini19A	0.0094296305040415	-0.0030769696470977	0.6753450892085805
ENSMUST00000053271	Quagliarini19D	0.0854963635183916	-0.0002609661390779	0.5632655893226829
ENSMUST00000053271	Quagliarini19B	-0.2273691321420368	-0.0206775041868096	0.3997556386346461
ENSMUST00000053271	Pan20	0.6168308107317978	-0.0117525138274661	0.3346873492295954
ENSMUST00000053271	Weger19A	0.5102282283534606	0.0594369023035531	-0.0093374595904166
ENSMUST00000053271	Morton20	0.5071051487282326	0.0375024601932045	0.3666111912567383
ENSMUST00000053271	Sinturel17B	0.7225946911510498	0.0380097908805878	-0.0264712454917149
ENSMUST00000053271	Sinturel17A	0.5157051165921838	0.0570169994552905	-0.0891644485790331
ENSMUST00000054322	Yang16B	0.0	0.0	0.0
ENSMUST00000054322	Lahens15	0.0	0.0	0.0
ENSMUST00000054322	Mortimer21	0.0	0.0	0.0
ENSMUST00000054322	Kinouchi18	0.0	0.0	0.0
ENSMUST00000054322	Hirako18	0.0	0.0	0.0
ENSMUST00000054322	Rubio-Ponce21	0.0	0.0	0.0
ENSMUST00000054322	Guan20	0.0	0.0	0.0
ENSMUST00000054322	Gaucher19	0.0	0.0	0.0
ENSMUST00000054322	Fader19	0.0	0.0	0.0
ENSMUST00000054322	Du14	0.0	0.0	0.0
ENSMUST00000054322	Li20	0.0	0.0	0.0
ENSMUST00000054322	Chaix19B	0.0	0.0	0.0
ENSMUST00000054322	Chaix19A	0.0	0.0	0.0
ENSMUST00000054322	Cajan16	0.0	0.0	0.0
ENSMUST00000054322	Benegiamo18	0.0	0.0	0.0
ENSMUST00000054322	Sinturel17B	0.0	0.0	0.0
ENSMUST00000054322	Sinturel17A	0.0	0.0	0.0
ENSMUST00000054322	Levine20	0.0	0.0	0.0
ENSMUST00000054322	Brooks22	0.0	0.0	0.0
ENSMUST00000054322	Li19B	0.0	0.0	0.0
ENSMUST00000054322	Trott18	0.0	0.0	0.0
ENSMUST00000054322	Yang16C	0.0	0.0	0.0
ENSMUST00000054322	Yang16A	0.0	0.0	0.0
ENSMUST00000054322	Xin21	0.0	0.0	0.0
ENSMUST00000054322	Wu19	0.0	0.0	0.0
ENSMUST00000054322	Weger21B	0.0	0.0	0.0
ENSMUST00000054322	Weger21C	0.0	0.0	0.0
ENSMUST00000054322	Weger21A	0.0	0.0	0.0
ENSMUST00000054322	Weger19A	0.0	0.0	0.0
ENSMUST00000054322	Weger19B	0.0	0.0	0.0
ENSMUST00000054322	Stubblefield18	0.0	0.0	0.0
ENSMUST00000054322	Quagliarini19C	0.0	0.0	0.0
ENSMUST00000054322	Quagliarini19A	0.0	0.0	0.0
ENSMUST00000054322	Quagliarini19D	0.0	0.0	0.0
ENSMUST00000054322	Quagliarini19B	0.0	0.0	0.0
ENSMUST00000054322	Pan20	0.0	0.0	0.0
ENSMUST00000054322	Morton20	0.0	0.0	0.0
ENSMUST00000054322	Mermet18	0.0	0.0	0.0
ENSMUST00000054322	Li19A	0.0	0.0	0.0
ENSMUST00000054322	Zhang14	0.0	0.0	0.0
ENSMUST00000054444	Sinturel17B	8.861915053051913	0.0216996103571403	1.5180211974858184
ENSMUST00000054444	Brooks22	9.78042003291232	0.0035670688180473	0.9225512417437994
ENSMUST00000054444	Levine20	0.8981096178857606	0.002101018005226	0.1502806766831518
ENSMUST00000054444	Lahens15	1.0413971806477276	0.0024850866886194	0.176071164618145
ENSMUST00000054444	Mortimer21	7.539312922880986	0.0204619016047963	1.3667941348101518
ENSMUST00000054444	Kinouchi18	8.709042311638104	0.0115447499350167	1.130785387991531
ENSMUST00000054444	Hirako18	6.242220479059467	0.0128890464798267	0.9808641333987248
ENSMUST00000054444	Rubio-Ponce21	-4.510332269217512	-0.0107226743930033	-0.7610730420843997
ENSMUST00000054444	Guan20	10.014925413706203	-0.0236166337089102	-0.0710029804416984
ENSMUST00000054444	Li19B	2.334804980064285	0.0055420145556551	0.3936524859552977
ENSMUST00000054444	Gaucher19	9.613890278872104	-0.0097316192364595	0.4091565153888293
ENSMUST00000054444	Du14	0.0595028115320116	0.000131421217189	0.0096680614495498
ENSMUST00000054444	Li20	-1.238515319702771	-0.0029490543504455	-0.2091600527138279
ENSMUST00000054444	Chaix19B	-2.0686960540315003	-0.0049183700669385	-0.3490841913135276
ENSMUST00000054444	Chaix19A	1.7216894108974243	0.0042219960925845	0.2953042373719184
ENSMUST00000054444	Cajan16	5.449102396814792	0.0140519075857211	0.9602159983554792
ENSMUST00000054444	Benegiamo18	-5.3668795224754	-0.0127593562434755	-0.9056202030925952
ENSMUST00000054444	Zhang14	2.3421291400483653	0.0053846059792035	0.3883998980274796
ENSMUST00000054444	Fader19	-5.234586586636454	-0.0124447124390765	-0.8832920489497746
ENSMUST00000054444	Li19A	3.210298413961985	0.0080386145369892	0.5568001737848915
ENSMUST00000054444	Sinturel17A	7.116209349227921	0.0327367408639078	1.7881722401267313
ENSMUST00000054444	Mermet18	1.5854080652477656	0.003782849918735	0.2680334735306372
ENSMUST00000054444	Trott18	-2.042287818107367	-0.0048587174910122	-0.3447442533547188
ENSMUST00000054444	Yang16B	0.0563119162817683	0.0001355675725076	0.0095649358090299
ENSMUST00000054444	Yang16C	10.575010479013375	-0.0085529444626575	0.5327606810203119
ENSMUST00000054444	Yang16A	-0.2368615513640747	-0.0005181238152496	-0.0382979004084683
ENSMUST00000054444	Xin21	-7.035443796851498	-0.0167262530006285	-1.187178119234867
ENSMUST00000054444	Weger21B	-0.6455029600212027	-0.0015315901097418	-0.1088104791198208
ENSMUST00000054444	Weger21C	-1.7191791955817115	-0.0040934780463873	-0.2903307812537201
ENSMUST00000054444	Weger21A	-0.9933942156554731	-0.0023713081650985	-0.1679836842244127
ENSMUST00000054444	Wu19	-5.159857224629376	-0.0122672014550512	-0.8706877017504414
ENSMUST00000054444	Weger19B	3.419442420634705	0.0085345320954228	0.5920541828863369
ENSMUST00000054444	Stubblefield18	-6.004841899222544	-0.0142760165085024	-1.0132697448860033
ENSMUST00000054444	Quagliarini19C	-6.788291063862659	-0.0161386518114459	-1.1454724514860928
ENSMUST00000054444	Morton20	1.7098915379449977	0.0038251691843447	0.2796205230915916
ENSMUST00000054444	Quagliarini19A	-5.847092212651521	-0.013901036356805	-0.9866528314598304
ENSMUST00000054444	Quagliarini19D	-7.789602396410618	-0.0185192246295259	-1.3144372460380782
ENSMUST00000054444	Quagliarini19B	-1.8428952082508407	-0.0043810546834157	-0.310963738261854
ENSMUST00000054444	Weger19A	6.01428548210147	0.0212925081162887	1.2745456371353416
ENSMUST00000054444	Pan20	-0.7619029842020001	-0.0018064716335467	-0.1283839188378278
ENSMUST00000055994	Quagliarini19C	0.5335137485934188	0.1835775832006773	0.9031919692852572
ENSMUST00000055994	Quagliarini19A	0.4079068802726792	0.1405557771610417	0.691747904697102
ENSMUST00000055994	Pan20	0.021849949916964	0.0076100944075936	0.0374594281121839
ENSMUST00000055994	Quagliarini19B	0.0859180821569409	0.0296887158188327	0.1462218990848531
ENSMUST00000055994	Morton20	0.5035350892294117	0.1734042349615251	0.8530364024499303
ENSMUST00000055994	Stubblefield18	-0.4493601164723528	-0.1547988953938094	-0.7617021970904794
ENSMUST00000055994	Quagliarini19D	0.0851891501569123	0.0292368292950452	0.1440256915515624
ENSMUST00000055994	Weger19B	-0.1900708622478998	-0.0655263595057567	-0.3224130211693504
ENSMUST00000055994	Yang16C	0.4251293911809072	0.1464637917979865	0.7206622893235699
ENSMUST00000055994	Weger21A	0.2488608777075848	0.085712784568271	0.4216066718609094
ENSMUST00000055994	Weger21C	0.3468751806334708	0.1195089723669624	0.5879952665593611
ENSMUST00000055994	Weger21B	0.1433343554221821	0.0493104114738705	0.2425632686747236
ENSMUST00000055994	Wu19	-0.3862327457947397	-0.1330796551320314	-0.6547859805519385
ENSMUST00000055994	Xin21	-0.0976587069697577	-0.0335707478923181	-0.1651596866355149
ENSMUST00000055994	Yang16A	0.5507895053226435	0.1898876566429587	0.9342671169373552
ENSMUST00000055994	Mermet18	0.2325756883317739	0.080123203841675	0.3941883359012401
ENSMUST00000055994	Yang16B	0.1865114041356807	0.0642787140447878	0.3163358379631072
ENSMUST00000055994	Weger19A	-0.2617175857877018	-0.0901672491673828	-0.4436265665130882
ENSMUST00000055994	Trott18	-0.208371598368255	-0.0718228980672496	-0.3533459083139383
ENSMUST00000055994	Guan20	-0.005887429108577	-0.0020056467438523	-0.0098339120379508
ENSMUST00000055994	Li19B	-0.5734398255679038	-0.1975299253880267	-0.9719268770894738
ENSMUST00000055994	Zhang14	0.2643083903978526	0.0911129816818809	0.4482527530561251
ENSMUST00000055994	Sinturel17A	-0.3307771433525946	-0.1139607279282344	-0.560662416619126
ENSMUST00000055994	Sinturel17B	-0.0889365344446967	-0.0306225745446552	-0.1507454806371254
ENSMUST00000055994	Benegiamo18	-0.2534695894995476	-0.0873100877088643	-0.4295975367249268
ENSMUST00000055994	Cajan16	0.3979424915816439	0.1370872821307509	0.6744624330839963
ENSMUST00000055994	Chaix19A	-0.320981985598726	-0.1106235968069683	-0.5443100676842534
ENSMUST00000055994	Chaix19B	-0.0283876708453613	-0.0097865376444112	-0.0482572306186596
ENSMUST00000055994	Li20	-0.487760441427799	-0.168062834833633	-0.8269200191018121
ENSMUST00000055994	Du14	-0.7498902516321212	-0.2583788458373774	-1.2712608012394242
ENSMUST00000055994	Fader19	0.0916123159351661	0.0315505458241511	0.1551430208539317
ENSMUST00000055994	Gaucher19	0.1444914042106797	0.0497312306206467	0.2448484568641792
ENSMUST00000055994	Rubio-Ponce21	-0.3300155955084587	-0.1137369583280093	-0.5596420666802557
ENSMUST00000055994	Hirako18	-0.4321511390191451	-0.1489377102347677	-0.7328830975070915
ENSMUST00000055994	Kinouchi18	0.0034858046718969	0.0011563117423969	0.0056762739171948
ENSMUST00000055994	Mortimer21	-0.1551471370890767	-0.0535020192299091	-0.2631515254037069
ENSMUST00000055994	Lahens15	0.234129657720259	0.0807018271931088	0.3972025723549457
ENSMUST00000055994	Levine20	0.2108626375954342	0.0727651444703426	0.357969630555966
ENSMUST00000055994	Li19A	-0.3324422244136063	-0.1145498964826031	-0.5635947632173236
ENSMUST00000055994	Brooks22	0.6671865066325564	0.2299294044666099	1.1314426253765455
ENSMUST00000056074	Zhang14	0.0	0.0	0.0
ENSMUST00000056074	Weger19A	0.0	0.0	0.0
ENSMUST00000056074	Pan20	0.0	0.0	0.0
ENSMUST00000056074	Quagliarini19D	0.0	0.0	0.0
ENSMUST00000056074	Quagliarini19A	0.0	0.0	0.0
ENSMUST00000056074	Quagliarini19C	0.0	0.0	0.0
ENSMUST00000056074	Stubblefield18	0.0	0.0	0.0
ENSMUST00000056074	Weger19B	0.0	0.0	0.0
ENSMUST00000056074	Weger21A	0.0	0.0	0.0
ENSMUST00000056074	Morton20	0.0	0.0	0.0
ENSMUST00000056074	Weger21C	0.0	0.0	0.0
ENSMUST00000056074	Wu19	0.0	0.0	0.0
ENSMUST00000056074	Xin21	0.0	0.0	0.0
ENSMUST00000056074	Yang16A	0.0	0.0	0.0
ENSMUST00000056074	Yang16C	0.0	0.0	0.0
ENSMUST00000056074	Yang16B	0.0	0.0	0.0
ENSMUST00000056074	Brooks22	0.0	0.0	0.0
ENSMUST00000056074	Sinturel17A	0.0	0.0	0.0
ENSMUST00000056074	Weger21B	0.0	0.0	0.0
ENSMUST00000056074	Mermet18	0.0	0.0	0.0
ENSMUST00000056074	Quagliarini19B	0.0	0.0	0.0
ENSMUST00000056074	Li19A	0.0	0.0	0.0
ENSMUST00000056074	Sinturel17B	0.0	0.0	0.0
ENSMUST00000056074	Benegiamo18	0.0	0.0	0.0
ENSMUST00000056074	Cajan16	0.0	0.0	0.0
ENSMUST00000056074	Chaix19A	0.0	0.0	0.0
ENSMUST00000056074	Chaix19B	0.0	0.0	0.0
ENSMUST00000056074	Li20	0.0	0.0	0.0
ENSMUST00000056074	Trott18	0.0	0.0	0.0
ENSMUST00000056074	Fader19	0.0	0.0	0.0
ENSMUST00000056074	Gaucher19	0.0	0.0	0.0
ENSMUST00000056074	Du14	0.0	0.0	0.0
ENSMUST00000056074	Rubio-Ponce21	0.0	0.0	0.0
ENSMUST00000056074	Hirako18	0.0	0.0	0.0
ENSMUST00000056074	Kinouchi18	0.0	0.0	0.0
ENSMUST00000056074	Mortimer21	0.0	0.0	0.0
ENSMUST00000056074	Lahens15	0.0	0.0	0.0
ENSMUST00000056074	Levine20	0.0	0.0	0.0
ENSMUST00000056074	Guan20	0.0	0.0	0.0
ENSMUST00000056074	Li19B	0.0	0.0	0.0
ENSMUST00000056439	Quagliarini19B	-0.0082567069296609	-0.0011610587206052	0.0055654294151311
ENSMUST00000056439	Weger19A	2.154360014019358	0.3048163862349672	-1.4722908285167793
ENSMUST00000056439	Weger19B	0.9441686420525116	0.1336168219474114	-0.645410607009468
ENSMUST00000056439	Stubblefield18	-0.4581219128902618	-0.0648446351033349	0.3131298466873787
ENSMUST00000056439	Quagliarini19D	-0.708464789156378	-0.1002635489363652	0.4843056533237579
ENSMUST00000056439	Quagliarini19A	-0.694455610554979	-0.0982921553582153	0.4747051730575434
ENSMUST00000056439	Weger21A	0.2011407346471408	0.0285022970498911	-0.1376110737052109
ENSMUST00000056439	Quagliarini19C	-0.7623207819052917	-0.1079001948668432	0.5211942338913336
ENSMUST00000056439	Weger21C	0.8973301610775556	0.1270328804297023	-0.6134993917686888
ENSMUST00000056439	Gaucher19	-1.3272522439288263	-0.1878741744444201	0.9074310247773126
ENSMUST00000056439	Wu19	1.153355227614041	0.1632315969984085	-0.7883905899854052
ENSMUST00000056439	Xin21	-0.1742895544679155	-0.0246678753769305	0.1191482172245852
ENSMUST00000056439	Yang16A	-0.393241219480854	-0.0556738060477149	0.2688972080578407
ENSMUST00000056439	Yang16C	0.6591170015091086	0.0933249549902698	-0.4506588077216403
ENSMUST00000056439	Yang16B	0.1112308484003189	0.0157359381217096	-0.0760263545842917
ENSMUST00000056439	Brooks22	-0.0668089928483316	-0.0094836721684386	0.0457352624518437
ENSMUST00000056439	Sinturel17A	1.085960684253667	0.1536105731802391	-0.7429634677156207
ENSMUST00000056439	Pan20	0.1777144053277081	0.0251127307639086	-0.1210823707195656
ENSMUST00000056439	Weger21B	-1.6510029628171234	-0.2337039670836451	1.1287960393114562
ENSMUST00000056439	Morton20	-2.055815290863636	-0.2910133153807493	1.4055985506965285
ENSMUST00000056439	Chaix19A	0.3378503037268998	0.0478980083115881	-0.2312129647125624
ENSMUST00000056439	Trott18	0.5766933796074745	0.0816895934230872	-0.3946534138146579
ENSMUST00000056439	Zhang14	-1.2526067347471597	-0.1773073291384006	0.8563960046972667
ENSMUST00000056439	Sinturel17B	1.860952508188612	0.2635253445037726	-1.2729913099422594
ENSMUST00000056439	Benegiamo18	-0.5731939059546488	-0.0811347006136106	0.3918698569785456
ENSMUST00000056439	Cajan16	1.9082917430651969	0.2700238355877454	-1.3036832852516913
ENSMUST00000056439	Chaix19B	-0.5738791626729873	-0.0812396435087296	0.3923866171797637
ENSMUST00000056439	Mermet18	-1.2547179085674558	-0.177608000414303	0.8578472107716116
ENSMUST00000056439	Du14	-0.7009359192122363	-0.0992178239897461	0.4792176947371507
ENSMUST00000056439	Fader19	-1.399716009294309	-0.1981381980591005	0.9569996672115256
ENSMUST00000056439	Li20	1.7799932041525706	0.2520255993899014	-1.217299845188898
ENSMUST00000056439	Li19B	0.077859677355977	0.0110247056878619	-0.0531977184037342
ENSMUST00000056439	Rubio-Ponce21	-0.376718917934453	-0.0533270203934901	0.2575820211318472
ENSMUST00000056439	Hirako18	-0.4788398927966935	-0.067791031809601	0.3273879338200079
ENSMUST00000056439	Kinouchi18	-1.0230330002411363	-0.1448187753483878	0.6994872632363586
ENSMUST00000056439	Mortimer21	0.9587052048842412	0.1356549561903891	-0.6552233587896283
ENSMUST00000056439	Lahens15	1.7124775798419718	0.2425461448270425	-1.170875157892504
ENSMUST00000056439	Levine20	-0.559879156363557	-0.0792390880357867	0.3827151279262191
ENSMUST00000056439	Guan20	1.299624244775706	0.1838265279984521	-0.888219873528508
ENSMUST00000056439	Li19A	-0.1903417464526332	-0.0269676478195004	0.1302768647308946
ENSMUST00000057768	Weger19B	0.2317587068486871	0.2115816155489364	0.3549170436915083
ENSMUST00000057768	Stubblefield18	-0.1690891685448965	-0.1543495008154354	-0.2589218947862521
ENSMUST00000057768	Quagliarini19C	-0.0618798251603586	-0.056470067877634	-0.0947517963243492
ENSMUST00000057768	Quagliarini19B	0.3429411149611907	0.3130953978938048	0.5252107576783408
ENSMUST00000057768	Quagliarini19D	-0.2516561231039879	-0.2297462045223312	-0.3853925199342529
ENSMUST00000057768	Weger19A	0.0588328321872412	0.0536876901843973	0.0900800321767086
ENSMUST00000057768	Quagliarini19A	0.2433393588881614	0.222160725605303	0.3727079221168512
ENSMUST00000057768	Weger21A	0.133299706495606	0.1216629028228946	0.2040832817806232
ENSMUST00000057768	Sinturel17B	0.0336931800001447	0.0307224121169061	0.0515681329052634
ENSMUST00000057768	Weger21B	0.080926142571423	0.0739007643585782	0.1239586772359604
ENSMUST00000057768	Wu19	-0.3370920222540834	-0.3077338017806192	-0.5162024988182564
ENSMUST00000057768	Xin21	0.2181021455426759	0.1990993780873521	0.3339578613404877
ENSMUST00000057768	Yang16A	0.3288169045002069	0.3001788887548039	0.5035411640284417
ENSMUST00000057768	Yang16C	0.1315172184692047	0.1200369150839748	0.2013619412759233
ENSMUST00000057768	Yang16B	0.2539414163652065	0.2318489457261087	0.3888817188241344
ENSMUST00000057768	Zhang14	0.3499006940463275	0.3194229617541517	0.5358169879659144
ENSMUST00000057768	Pan20	0.2704427370181788	0.2468702111500419	0.4141497314362197
ENSMUST00000057768	Weger21C	0.0620768159053876	0.0566443547306358	0.0950020225514663
ENSMUST00000057768	Morton20	0.2796946156759404	0.2553727832417457	0.4282672531306118
ENSMUST00000057768	Brooks22	0.2034141094292912	0.1856954770923842	0.3114674884985265
ENSMUST00000057768	Trott18	-0.0804040828756459	-0.0734014828054098	-0.1231044210383901
ENSMUST00000057768	Sinturel17A	-0.0592741248486551	-0.0541368573009416	-0.0907671761676371
ENSMUST00000057768	Benegiamo18	-0.1124334703415103	-0.1026463388707916	-0.1721990375857409
ENSMUST00000057768	Cajan16	0.171760429018862	0.1568145302956056	0.2630295861525604
ENSMUST00000057768	Chaix19A	-0.1431831469268702	-0.1306986033096597	-0.2192799017827548
ENSMUST00000057768	Chaix19B	-0.4303394159900097	-0.3928649236981016	-0.6589920684071517
ENSMUST00000057768	Mermet18	-0.075149372608489	-0.0685991306207416	-0.1150699404638034
ENSMUST00000057768	Du14	0.0443757062251174	0.040506205233514	0.0679592995110187
ENSMUST00000057768	Fader19	-0.0771650341054141	-0.0704715267879245	-0.1182227531856931
ENSMUST00000057768	Gaucher19	0.1934557575883638	0.1766004897700792	0.2962623224209195
ENSMUST00000057768	Li20	-0.2533397907070576	-0.2312796830445672	-0.3879659373390191
ENSMUST00000057768	Rubio-Ponce21	-0.2300090242996745	-0.2100160938931402	-0.3522367837615518
ENSMUST00000057768	Hirako18	-0.2075510689850332	-0.1894741957699334	-0.3178493090516893
ENSMUST00000057768	Kinouchi18	-0.1108316879810408	-0.1011906297268143	-0.1697467317584231
ENSMUST00000057768	Mortimer21	-0.0906333434795467	-0.0827432604305224	-0.1388047108671349
ENSMUST00000057768	Lahens15	-0.0250731950794607	-0.022887719835602	-0.0383939374313196
ENSMUST00000057768	Levine20	-0.1336283436042984	-0.1219789467525773	-0.2046147540455856
ENSMUST00000057768	Li19B	-0.2785422326182681	-0.2542881989084758	-0.4265666207209556
ENSMUST00000057768	Li19A	-0.408733146990093	-0.3731469085523685	-0.6259177769221617
ENSMUST00000057768	Guan20	0.0046496308212519	0.0042559357780017	0.0071727035195517
ENSMUST00000058706	Weger19B	0.4936622682851566	-0.0461154356175277	-0.4687804131133639
ENSMUST00000058706	Stubblefield18	0.4020371743475429	-0.1249297065160739	-1.2422940696028937
ENSMUST00000058706	Quagliarini19C	0.9568449843562232	-0.0476026454326724	-0.1867642618305725
ENSMUST00000058706	Pan20	-0.7550495622137929	0.1171819663458027	1.1626374592209745
ENSMUST00000058706	Quagliarini19D	-0.2245957702033457	0.0342633212004595	0.2784882190303179
ENSMUST00000058706	Quagliarini19B	0.4596220100569322	-0.0433061000678972	-0.3754875731698903
ENSMUST00000058706	Quagliarini19A	0.2784755987859577	-0.0288929952930483	-0.2201239871906626
ENSMUST00000058706	Weger19A	-0.0986121688230072	0.0441416089617273	0.4176918554816066
ENSMUST00000058706	Brooks22	0.2282533096640308	-0.0362006017746108	-0.3679137709980386
ENSMUST00000058706	Weger21C	0.2301564793942674	-0.0180529297936675	-0.1943990375109218
ENSMUST00000058706	Weger21B	0.6112389545501211	-0.0857724063699917	-0.741525696369505
ENSMUST00000058706	Wu19	0.6240937596749911	-0.081041818362299	-0.8283149755354536
ENSMUST00000058706	Xin21	0.1662579362731679	-0.0850598288635954	-0.9436895973952588
ENSMUST00000058706	Yang16A	0.2076500271758043	-0.026735754523216	-0.1451409699013036
ENSMUST00000058706	Yang16C	-0.0151987218457419	0.0129254568717654	0.070575593369764
ENSMUST00000058706	Yang16B	0.0508835407059935	0.0069247916909519	0.0799847619686073
ENSMUST00000058706	Morton20	-0.0856835819512397	-0.0289744075190906	-0.3235006729088758
ENSMUST00000058706	Weger21A	-0.2501907899546362	-0.0239820208972398	-0.298547104048956
ENSMUST00000058706	Mermet18	-0.2481148239826863	0.1367338446828514	1.3942970624491873
ENSMUST00000058706	Guan20	1.1522834366988777	0.0930881393703923	0.9776525342438814
ENSMUST00000058706	Li19A	0.3849725659325531	-0.0737947187860802	-0.6716877218478593
ENSMUST00000058706	Sinturel17A	-0.5840285442079884	0.0137381085790053	0.1421989664318744
ENSMUST00000058706	Sinturel17B	0.0531033577576089	0.0351133589815552	0.3304067332002447
ENSMUST00000058706	Benegiamo18	-0.0905935683901598	-0.0722450241646271	-0.7203908265709548
ENSMUST00000058706	Cajan16	-0.2737404749019129	0.1157976997339043	1.0435847836601602
ENSMUST00000058706	Chaix19A	-1.2052458432159778	0.1710672334724151	1.577046822124097
ENSMUST00000058706	Chaix19B	-0.358103157331276	0.0644438966391688	0.6027480106291542
ENSMUST00000058706	Li20	0.1410724752895929	-0.0464102908977394	-0.4606382179716151
ENSMUST00000058706	Du14	-0.0196105214475483	-0.1435241479721933	-1.447222695844578
ENSMUST00000058706	Fader19	1.2955080566770245	-0.0951332849108514	-0.9102056777169024
ENSMUST00000058706	Gaucher19	-0.1168740084115414	0.0754614361860649	0.7669438013271181
ENSMUST00000058706	Rubio-Ponce21	0.9533983915862474	-0.0733123259257515	-0.9751028327069604
ENSMUST00000058706	Hirako18	0.160994202869924	0.0347358034445933	0.399871845293531
ENSMUST00000058706	Kinouchi18	0.2291093142874926	0.0418103905804942	0.3910727129899887
ENSMUST00000058706	Mortimer21	1.1767639905965277	-0.0479553694868434	-0.2582254232177016
ENSMUST00000058706	Lahens15	-0.4302063256330727	-0.0406649746605839	-0.5012890497246405
ENSMUST00000058706	Levine20	-0.7900666731394488	0.1910078244389957	1.8804208116231715
ENSMUST00000058706	Li19B	1.5510275754294864	-0.1196287565108713	-0.719966763349487
ENSMUST00000058706	Trott18	0.1732931091183877	-0.0552262752463229	-0.4490901127553446
ENSMUST00000058706	Zhang14	0.3476923324606542	-0.0091644666301861	-0.0277666159298531
ENSMUST00000059249	Trott18	0.0	0.0	0.0
ENSMUST00000059249	Zhang14	0.0	0.0	0.0
ENSMUST00000059249	Lahens15	0.0	0.0	0.0
ENSMUST00000059249	Mortimer21	0.0	0.0	0.0
ENSMUST00000059249	Kinouchi18	0.0	0.0	0.0
ENSMUST00000059249	Hirako18	0.0	0.0	0.0
ENSMUST00000059249	Rubio-Ponce21	0.0	0.0	0.0
ENSMUST00000059249	Guan20	0.0	0.0	0.0
ENSMUST00000059249	Gaucher19	0.0	0.0	0.0
ENSMUST00000059249	Levine20	0.0	0.0	0.0
ENSMUST00000059249	Fader19	0.0	0.0	0.0
ENSMUST00000059249	Li20	0.0	0.0	0.0
ENSMUST00000059249	Chaix19B	0.0	0.0	0.0
ENSMUST00000059249	Chaix19A	0.0	0.0	0.0
ENSMUST00000059249	Cajan16	0.0	0.0	0.0
ENSMUST00000059249	Benegiamo18	0.0	0.0	0.0
ENSMUST00000059249	Sinturel17B	0.0	0.0	0.0
ENSMUST00000059249	Sinturel17A	0.0	0.0	0.0
ENSMUST00000059249	Du14	0.0	0.0	0.0
ENSMUST00000059249	Li19B	0.0	0.0	0.0
ENSMUST00000059249	Brooks22	0.0	0.0	0.0
ENSMUST00000059249	Mermet18	0.0	0.0	0.0
ENSMUST00000059249	Yang16B	0.0	0.0	0.0
ENSMUST00000059249	Yang16C	0.0	0.0	0.0
ENSMUST00000059249	Yang16A	0.0	0.0	0.0
ENSMUST00000059249	Xin21	0.0	0.0	0.0
ENSMUST00000059249	Weger21B	0.0	0.0	0.0
ENSMUST00000059249	Weger21C	0.0	0.0	0.0
ENSMUST00000059249	Weger21A	0.0	0.0	0.0
ENSMUST00000059249	Weger19A	0.0	0.0	0.0
ENSMUST00000059249	Wu19	0.0	0.0	0.0
ENSMUST00000059249	Stubblefield18	0.0	0.0	0.0
ENSMUST00000059249	Weger19B	0.0	0.0	0.0
ENSMUST00000059249	Morton20	0.0	0.0	0.0
ENSMUST00000059249	Pan20	0.0	0.0	0.0
ENSMUST00000059249	Quagliarini19B	0.0	0.0	0.0
ENSMUST00000059249	Li19A	0.0	0.0	0.0
ENSMUST00000059249	Quagliarini19A	0.0	0.0	0.0
ENSMUST00000059249	Quagliarini19C	0.0	0.0	0.0
ENSMUST00000059249	Quagliarini19D	0.0	0.0	0.0
ENSMUST00000059484	Weger19A	0.0	0.0	0.0
ENSMUST00000059484	Quagliarini19B	0.0	0.0	0.0
ENSMUST00000059484	Quagliarini19D	0.0	0.0	0.0
ENSMUST00000059484	Quagliarini19A	0.0	0.0	0.0
ENSMUST00000059484	Quagliarini19C	0.0	0.0	0.0
ENSMUST00000059484	Stubblefield18	0.0	0.0	0.0
ENSMUST00000059484	Weger19B	0.0	0.0	0.0
ENSMUST00000059484	Pan20	0.0	0.0	0.0
ENSMUST00000059484	Yang16B	0.0	0.0	0.0
ENSMUST00000059484	Weger21C	0.0	0.0	0.0
ENSMUST00000059484	Weger21B	0.0	0.0	0.0
ENSMUST00000059484	Wu19	0.0	0.0	0.0
ENSMUST00000059484	Xin21	0.0	0.0	0.0
ENSMUST00000059484	Yang16A	0.0	0.0	0.0
ENSMUST00000059484	Yang16C	0.0	0.0	0.0
ENSMUST00000059484	Morton20	0.0	0.0	0.0
ENSMUST00000059484	Weger21A	0.0	0.0	0.0
ENSMUST00000059484	Sinturel17A	0.0	0.0	0.0
ENSMUST00000059484	Hirako18	0.0	0.0	0.0
ENSMUST00000059484	Trott18	0.0	0.0	0.0
ENSMUST00000059484	Sinturel17B	0.0	0.0	0.0
ENSMUST00000059484	Benegiamo18	0.0	0.0	0.0
ENSMUST00000059484	Cajan16	0.0	0.0	0.0
ENSMUST00000059484	Chaix19A	0.0	0.0	0.0
ENSMUST00000059484	Chaix19B	0.0	0.0	0.0
ENSMUST00000059484	Li20	0.0	0.0	0.0
ENSMUST00000059484	Du14	0.0	0.0	0.0
ENSMUST00000059484	Fader19	0.0	0.0	0.0
ENSMUST00000059484	Mermet18	0.0	0.0	0.0
ENSMUST00000059484	Gaucher19	0.0	0.0	0.0
ENSMUST00000059484	Rubio-Ponce21	0.0	0.0	0.0
ENSMUST00000059484	Zhang14	0.0	0.0	0.0
ENSMUST00000059484	Kinouchi18	0.0	0.0	0.0
ENSMUST00000059484	Mortimer21	0.0	0.0	0.0
ENSMUST00000059484	Lahens15	0.0	0.0	0.0
ENSMUST00000059484	Levine20	0.0	0.0	0.0
ENSMUST00000059484	Li19B	0.0	0.0	0.0
ENSMUST00000059484	Li19A	0.0	0.0	0.0
ENSMUST00000059484	Guan20	0.0	0.0	0.0
ENSMUST00000059484	Brooks22	0.0	0.0	0.0
ENSMUST00000059529	Gaucher19	-0.2372015315533511	0.0019634789139163	-0.1417032330117607
ENSMUST00000059529	Benegiamo18	0.2237393757349331	-0.0871301695281386	-0.5622765149200153
ENSMUST00000059529	Quagliarini19A	-0.1281640530109989	0.0057902727048541	0.4614215825365053
ENSMUST00000059529	Quagliarini19C	-0.2337905852534046	-0.0097320364041956	0.0685084074813845
ENSMUST00000059529	Stubblefield18	0.2070258631736026	-0.2107060311054137	-1.7882873155268424
ENSMUST00000059529	Weger19B	-0.23500175949183	0.0764137200988024	0.8122714854695013
ENSMUST00000059529	Weger19A	0.0258350645264878	-0.0010343342888821	-0.3261140414400832
ENSMUST00000059529	Weger21A	0.4968376608702737	0.0362248282510041	0.1467439943925792
ENSMUST00000059529	Weger21C	0.0600161853811064	0.0332179887036083	0.2907925519082859
ENSMUST00000059529	Weger21B	-0.1979794535627221	-0.0313660055459623	0.6634141061729437
ENSMUST00000059529	Wu19	0.0900532351399336	0.0059504087725424	-0.6011602172222436
ENSMUST00000059529	Xin21	-0.1581390566686159	0.1182574580103447	0.4523549972874874
ENSMUST00000059529	Yang16A	0.0002913753747718	-0.0318952547025517	0.7078207024279595
ENSMUST00000059529	Yang16C	-0.3204190053652193	0.0047030081102722	0.2658023963577256
ENSMUST00000059529	Yang16B	-0.1519330569110227	-0.0744354952807706	-0.2113654666498823
ENSMUST00000059529	Brooks22	-0.4605709631480568	0.0033050969845292	0.8093184623469014
ENSMUST00000059529	Zhang14	0.1381081165325787	-0.0078249937029409	-0.1091199673067809
ENSMUST00000059529	Quagliarini19D	-0.0801866256463969	-0.0499185286599577	0.0535512824121714
ENSMUST00000059529	Quagliarini19B	-0.117996545090586	0.0516946714277415	0.2089063357667512
ENSMUST00000059529	Pan20	0.0305761506784483	0.0785461853561313	0.390599248366499
ENSMUST00000059529	Morton20	0.6551319304702073	0.3416863301597589	0.3053586571630673
ENSMUST00000059529	Cajan16	-0.1918902484843447	0.0115717372840885	0.5418719816729629
ENSMUST00000059529	Chaix19A	-0.0485107929001322	-0.0228963638868481	-0.6109933950488758
ENSMUST00000059529	Chaix19B	0.0510603443891513	-0.0345005069410528	-0.4884205185335397
ENSMUST00000059529	Li20	-0.0995266068567743	-0.1329323819285175	-0.9032613041341524
ENSMUST00000059529	Du14	0.0230214042217783	-0.0407314852373989	-0.4526449274152337
ENSMUST00000059529	Fader19	0.4471408155280987	0.0453192824105919	-0.1095732358412171
ENSMUST00000059529	Guan20	0.234602270730494	-0.0718575036895618	0.0081875560454102
ENSMUST00000059529	Sinturel17B	0.3167314978388804	-0.0119961748151731	-0.3555664215097996
ENSMUST00000059529	Rubio-Ponce21	0.911981492703254	-0.0970419739349445	-0.4963926280393338
ENSMUST00000059529	Kinouchi18	-0.085766315654607	-0.0566640941779394	0.1642162675239533
ENSMUST00000059529	Mortimer21	0.1043040004855384	0.0390291982133062	0.6639570667549854
ENSMUST00000059529	Lahens15	0.4240069877625704	0.0486436662329525	0.3136379446783591
ENSMUST00000059529	Levine20	0.3665004025099623	0.1131135445026982	-0.0119556011453459
ENSMUST00000059529	Li19B	0.0827375236185547	-0.0414596695526483	-0.0987565644911532
ENSMUST00000059529	Li19A	0.2552200789616891	0.1128295064263303	-0.2751249695230925
ENSMUST00000059529	Mermet18	0.1324605680173365	0.0154523245116037	-0.1653047857364913
ENSMUST00000059529	Hirako18	-0.3126023568816156	-0.0010930438735088	0.4230316801331277
ENSMUST00000059529	Trott18	0.0377018762419094	-0.0300198283317952	-0.3880259669396559
ENSMUST00000059529	Sinturel17A	-0.0941919667368863	-0.103035561144394	-0.3507002969787374
ENSMUST00000059966	Morton20	-0.2158252152988791	-0.1081517525151164	-0.7718277846491192
ENSMUST00000059966	Li19A	0.5479245338487098	-0.0736443224559146	-0.7087054078161719
ENSMUST00000059966	Li19B	-0.4420655096907856	-0.1207061884817649	-0.8078419866163056
ENSMUST00000059966	Levine20	0.0097714798400299	-0.0551013860791161	-0.4239998329489025
ENSMUST00000059966	Lahens15	0.6054163178181827	0.3458137190495071	2.4887846066544723
ENSMUST00000059966	Mortimer21	0.15106027610443	-0.079235601022501	-0.6466352815068808
ENSMUST00000059966	Kinouchi18	-0.2020299549072101	-0.1062674241259158	-0.7608256124511695
ENSMUST00000059966	Hirako18	0.0910512081137451	-0.0946668066097972	-0.7485901556490877
ENSMUST00000059966	Trott18	0.4634666699674968	0.3075345382858257	2.232870070191628
ENSMUST00000059966	Rubio-Ponce21	1.73274562383493	0.3695267772148379	2.3692145710829164
ENSMUST00000059966	Gaucher19	-0.3168933324320293	-0.1122281496453416	-0.77609791558144
ENSMUST00000059966	Fader19	-0.7629078722663819	-0.1258918188687772	-0.763255544277927
ENSMUST00000059966	Du14	1.1072821436733815	0.4446183125341542	3.112470927199539
ENSMUST00000059966	Li20	0.622142382581535	0.2637216951712532	1.854366086954178
ENSMUST00000059966	Chaix19B	-0.3009282428720706	-0.1016383287923433	-0.699171159401367
ENSMUST00000059966	Chaix19A	-0.3407000439065831	-0.1097947203080753	-0.7505784937178135
ENSMUST00000059966	Benegiamo18	-0.4785083604963925	-0.1033399286897215	-0.6648664011102895
ENSMUST00000059966	Guan20	-0.5342326564353596	-0.1242603885644185	-0.810772207223002
ENSMUST00000059966	Mermet18	2.506041637790414	0.0981026303497621	0.0908685683383524
ENSMUST00000059966	Cajan16	1.2619492682535791	0.4300781841063205	2.961894573552683
ENSMUST00000059966	Sinturel17B	1.598091896188154	0.1035397494819658	0.3705982845822138
ENSMUST00000059966	Sinturel17A	1.3961050047994317	0.0255116537862944	-0.1712362064702476
ENSMUST00000059966	Zhang14	-0.7737734210509524	-0.1167813114216128	-0.6906196579123491
ENSMUST00000059966	Brooks22	1.1505290498123573	-0.0307706216125447	-0.5361735984315633
ENSMUST00000059966	Yang16B	1.1350797086259183	-0.0314009039189313	-0.5388590869723207
ENSMUST00000059966	Yang16C	1.6148767300664504	-0.021604954692827	-0.5896835507446938
ENSMUST00000059966	Xin21	-0.2071408500538843	0.146148018450744	1.172649620849008
ENSMUST00000059966	Wu19	-0.3715487487151695	-0.1174612732017347	-0.8015432325129349
ENSMUST00000059966	Weger21B	0.7785898384955323	-0.0656174650803421	-0.7074595332476887
ENSMUST00000059966	Yang16A	1.6914550611891823	0.3468969927039481	2.215359028170638
ENSMUST00000059966	Weger21A	2.304811983107313	0.0783137166933654	-0.0088000228808919
ENSMUST00000059966	Quagliarini19B	0.8080338063702018	0.229950706064914	1.549196290283677
ENSMUST00000059966	Weger21C	0.4604874201453174	-0.0012381624253222	-0.1315378530658936
ENSMUST00000059966	Quagliarini19D	-0.4760860760440403	-0.1220973958466029	-0.8094978352449207
ENSMUST00000059966	Quagliarini19A	0.0982385775014173	0.2085528680344137	1.5709888488687769
ENSMUST00000059966	Pan20	1.5287562245599544	0.0567025160850187	0.0270220172721557
ENSMUST00000059966	Stubblefield18	-0.5723417366287358	-0.1255586870405737	-0.8106893477058806
ENSMUST00000059966	Weger19B	0.5307163070743804	-0.0233735369094457	-0.3172183281549191
ENSMUST00000059966	Weger19A	1.7057545058740464	0.1034483232298777	0.3448366616665328
ENSMUST00000059966	Quagliarini19C	-0.4760862438269784	-0.122097402562092	-0.8094978425014117
ENSMUST00000060415	Hirako18	0.6798613912634257	-0.0751247261764689	0.2859297701808738
ENSMUST00000060415	Li19B	-0.5799311709372458	-0.0789471970202861	-1.1640133349545274
ENSMUST00000060415	Levine20	1.1973333393391812	-0.2009536392286262	0.062612661431671
ENSMUST00000060415	Lahens15	2.055873054404289	-0.3422025458248064	0.1299697977216328
ENSMUST00000060415	Mortimer21	1.748357566734866	-0.1230235826321588	1.184964021333345
ENSMUST00000060415	Kinouchi18	0.980776075000702	-0.0450235403794913	0.8194445238026871
ENSMUST00000060415	Li19A	-0.6373766207901558	-0.0411100456939172	-0.9858694120610164
ENSMUST00000060415	Cajan16	-0.140691399588984	-0.0142208490673633	-0.2506573007324904
ENSMUST00000060415	Guan20	1.1770286808546822	-0.1998606672720805	0.0419171432818283
ENSMUST00000060415	Gaucher19	-0.1196122485910802	0.0981771107854652	0.4960259628839927
ENSMUST00000060415	Fader19	1.2923883969115866	-0.3007559883294322	-0.471146857596886
ENSMUST00000060415	Du14	-0.7770427823673491	-0.0919806061368727	-1.470384319093636
ENSMUST00000060415	Li20	0.829928147812262	-0.1141407135423278	0.2045308407069928
ENSMUST00000060415	Chaix19B	0.2640351816509075	-0.1622578604288212	-0.7447133051341264
ENSMUST00000060415	Chaix19A	0.1240492846664561	0.1152131954277524	0.8817004922421481
ENSMUST00000060415	Trott18	-0.3162642511779282	0.0257035471312261	-0.1935557735617394
ENSMUST00000060415	Rubio-Ponce21	-0.8246256440899178	-0.0299837085678227	-1.1254386744198124
ENSMUST00000060415	Mermet18	0.6782258825079052	0.1037393274665066	1.4343494707807662
ENSMUST00000060415	Zhang14	0.5046427486589995	-0.1159064875764271	-0.1727392163636806
ENSMUST00000060415	Pan20	-0.085177228503086	0.1321099937093775	0.7529290506094288
ENSMUST00000060415	Benegiamo18	-0.2844703471444319	-0.1268792981430565	-1.137730891063145
ENSMUST00000060415	Brooks22	0.1295539359417811	0.1337226765413804	1.0060380422996074
ENSMUST00000060415	Yang16B	0.7193546848312279	0.0006726771075884	0.8185411221889479
ENSMUST00000060415	Yang16C	1.3537817628760656	-0.0336936439717851	1.3131586275989229
ENSMUST00000060415	Yang16A	0.0843222471023019	0.1617112679368628	1.135124100605816
ENSMUST00000060415	Xin21	0.3090615032593288	0.0582767049640443	0.7232227345414121
ENSMUST00000060415	Wu19	-0.4564225614497849	-0.0192773626870388	-0.6400884252339115
ENSMUST00000060415	Morton20	0.4810208595612001	0.0291619028990942	0.731489581217489
ENSMUST00000060415	Weger21B	1.5449861068353026	-0.0372357544762711	1.5121037309633107
ENSMUST00000060415	Weger19A	0.1857488553474667	-0.1454113022624158	-0.7244055583826681
ENSMUST00000060415	Weger19B	1.1377199944472984	-0.1682581073160453	0.2082992006572911
ENSMUST00000060415	Stubblefield18	-0.7353644211795318	-0.1237571096506057	-1.6273699264010546
ENSMUST00000060415	Quagliarini19C	-0.182138990700391	-0.0109985960220331	-0.2772208556517873
ENSMUST00000060415	Quagliarini19A	0.0085870673514613	0.0938888469941421	0.6127884715467868
ENSMUST00000060415	Quagliarini19D	-0.2014174158427539	-0.1092416814079322	-0.9299904607613316
ENSMUST00000060415	Quagliarini19B	0.6026604856292406	0.0941704862633014	1.2864959585825544
ENSMUST00000060415	Weger21C	0.362956450323965	0.077953537379814	0.910930443903622
ENSMUST00000060415	Weger21A	0.704480993330033	0.1285321871664008	1.6227518671693515
ENSMUST00000060415	Sinturel17B	-0.3654063345709403	0.0236692520561995	-0.2610298537552166
ENSMUST00000060415	Sinturel17A	-0.3408880140647322	-0.09053412377688	-0.9677713416928702
ENSMUST00000061213	Sinturel17A	0.1597913795741259	0.0523709285726302	0.4030882482070991
ENSMUST00000061213	Li19B	-0.2215958453269575	-0.072726381459639	-0.5597415585977665
ENSMUST00000061213	Levine20	-0.4153839526611867	-0.1362591781453337	-1.0487792889458991
ENSMUST00000061213	Lahens15	-0.198623887670271	-0.0651939302067785	-0.5017699238526472
ENSMUST00000061213	Mortimer21	-0.1512439129849273	-0.0495718633403559	-0.3815407123895217
ENSMUST00000061213	Kinouchi18	-0.1734902845799594	-0.0569264261501156	-0.438145851347244
ENSMUST00000061213	Hirako18	-0.0229065126897189	-0.0076165091294051	-0.0586176717687758
ENSMUST00000061213	Guan20	-0.0947676942449241	-0.0310688958260116	-0.2391618098738974
ENSMUST00000061213	Gaucher19	-0.2559522829569663	-0.0839905581205822	-0.6464611430472992
ENSMUST00000061213	Fader19	-0.5096112649839738	-0.1672156614489457	-1.287026583801541
ENSMUST00000061213	Du14	-0.267992005400632	-0.0879203557547164	-0.6767144693061906
ENSMUST00000061213	Li20	0.0426431299085648	0.0139679733358035	0.1075179153059796
ENSMUST00000061213	Chaix19B	-0.6786626262731832	-0.2226757026645498	-1.713899752002627
ENSMUST00000061213	Chaix19A	-0.4327893612508025	-0.1420201936327088	-1.093064896695522
ENSMUST00000061213	Cajan16	0.9812613161588976	0.3220466576579546	2.478715096579665
ENSMUST00000061213	Benegiamo18	-0.5433329293760372	-0.1782816155891871	-1.3721984419216708
ENSMUST00000061213	Sinturel17B	0.1270371226996417	0.0415957396822486	0.3200958180684279
ENSMUST00000061213	Li19A	-0.4061898058897115	-0.1332801322446303	-1.025812680728036
ENSMUST00000061213	Trott18	-0.2116881054397167	-0.0694279747658826	-0.5344389266528061
ENSMUST00000061213	Rubio-Ponce21	-0.1657767865832646	-0.0543789550864523	-0.4185883461122855
ENSMUST00000061213	Morton20	0.2532663643544482	0.0830880964627292	0.6395363341629419
ENSMUST00000061213	Mermet18	-0.1448512591394691	-0.0475399632607737	-0.3658894502419677
ENSMUST00000061213	Brooks22	-0.2175781760236597	-0.0712821049993951	-0.5486506261344042
ENSMUST00000061213	Yang16B	0.2590630481849142	0.0850211150885347	0.654427106481283
ENSMUST00000061213	Yang16C	-0.2436695216717294	-0.0799506369557711	-0.6153323885363093
ENSMUST00000061213	Yang16A	0.7929591324724968	0.260296937136714	2.003521765626373
ENSMUST00000061213	Xin21	0.3317063382033977	0.1087202339262795	0.8367773129500929
ENSMUST00000061213	Wu19	-0.4859472717607139	-0.1594307686935952	-1.2271184799166446
ENSMUST00000061213	Weger21B	0.4579039320110402	0.1501222097348761	1.155474732032807
ENSMUST00000061213	Weger21C	0.5363492980893204	0.1758940869469555	1.3538088379991695
ENSMUST00000061213	Zhang14	0.2248771543539869	0.0737159616178116	0.5673902998393823
ENSMUST00000061213	Weger19A	0.1093397133111256	0.0358660956773447	0.2760627392456294
ENSMUST00000061213	Weger21A	0.3022602136965482	0.0991139024473902	0.7628522514810414
ENSMUST00000061213	Quagliarini19B	0.8733204828654969	0.2866002051436062	2.205935650661224
ENSMUST00000061213	Quagliarini19D	0.1147382298224958	0.0376428186647522	0.2897170788450972
ENSMUST00000061213	Quagliarini19A	0.98955899075138	0.3246813945649468	2.49902415061075
ENSMUST00000061213	Pan20	0.5184530370673341	0.1701451297704568	1.30953412222057
ENSMUST00000061213	Stubblefield18	-0.7038666555988004	-0.2309393155474901	-1.7775002935315358
ENSMUST00000061213	Weger19B	0.163380485000927	0.0535981007448824	0.4125682549076206
ENSMUST00000061213	Quagliarini19C	-0.1917791303660498	-0.0629460673734302	-0.4845067026773154
ENSMUST00000062360	Guan20	0.1119012746193069	-1.2418695760761473e-05	0.6889235998137312
ENSMUST00000062360	Lahens15	-0.2100993622311362	2.331667517095337e-05	-1.2934831117784804
ENSMUST00000062360	Mortimer21	0.1154312896827058	-1.2810469003794388e-05	0.7106562450545312
ENSMUST00000062360	Kinouchi18	-0.13680533712288	1.5182547167474153e-05	-0.8422462171853125
ENSMUST00000062360	Hirako18	-0.2425762861349871	2.692087641160129e-05	-1.4934282816522264
ENSMUST00000062360	Levine20	0.0077625838677334	-8.614725316265037e-07	0.0477905832598832
ENSMUST00000062360	Rubio-Ponce21	0.036754448606092	-4.078975800324644e-06	0.2262798806451664
ENSMUST00000062360	Gaucher19	0.0161944832576779	-1.7972461535454212e-06	0.0997018282334593
ENSMUST00000062360	Chaix19A	-0.0263874333461003	2.9284324699425424e-06	-0.1624550360203582
ENSMUST00000062360	Du14	0.0430189489692786	-4.774209497749814e-06	0.2648474674674329
ENSMUST00000062360	Li20	-0.1028457212223721	1.1413738320770004e-05	-0.6331728096235656
ENSMUST00000062360	Chaix19B	0.0520990119237474	-5.781919572354921e-06	0.3207491508342457
ENSMUST00000062360	Cajan16	0.0145547139983355	-1.6152857669840594e-06	0.0896065394335829
ENSMUST00000062360	Benegiamo18	-0.0407023168880384	4.517115632763946e-06	-0.2505850512976678
ENSMUST00000062360	Sinturel17B	-0.0057902750105615	6.42633579416233e-07	-0.0356480041624008
ENSMUST00000062360	Sinturel17A	-0.0537983576292229	5.970511553853562e-06	-0.3312112247868501
ENSMUST00000062360	Li19B	-0.1111720631190608	1.2337814809152931e-05	-0.6844341871564472
ENSMUST00000062360	Fader19	0.0169582008725742	-1.8820590449547288e-06	0.1044036788526362
ENSMUST00000062360	Zhang14	0.0390836037416045	-4.337479236538535e-06	0.2406193949864465
ENSMUST00000062360	Yang16B	0.0331914258880365	-3.6835576562467728e-06	0.2043440226219853
ENSMUST00000062360	Trott18	-0.0098925427486468	1.0978494577429672e-06	-0.0609037401188823
ENSMUST00000062360	Yang16C	0.1306093981192206	-1.4494933351869312e-05	0.8041007307396512
ENSMUST00000062360	Yang16A	0.0528237261319913	-5.862328285487184e-06	0.325210876128018
ENSMUST00000062360	Xin21	0.0214943446776498	-2.3854220022132063e-06	0.1323305861843116
ENSMUST00000062360	Wu19	-0.0374588772120374	4.157153486454737e-06	-0.2306167167022287
ENSMUST00000062360	Weger21B	0.0215532522251964	-2.3919737824826403e-06	0.132693253416619
ENSMUST00000062360	Weger21C	0.1319995513053956	-1.4649213347857432e-05	0.8126592512586401
ENSMUST00000062360	Weger21A	0.0749222975276979	-8.314817761608687e-06	0.4612614026703655
ENSMUST00000062360	Weger19A	-0.0182573080196463	2.026180808404297e-06	-0.1124016719124531
ENSMUST00000062360	Weger19B	0.0688529452502717	-7.641254923976993e-06	0.4238952511227378
ENSMUST00000062360	Stubblefield18	-0.0698480053603361	7.751683393683352e-06	-0.4300213687407729
ENSMUST00000062360	Quagliarini19C	0.0237075487274613	-2.631038791230533e-06	0.1459562442407697
ENSMUST00000062360	Quagliarini19A	0.0303253676154185	-3.3654865990133306e-06	0.18669904826563
ENSMUST00000062360	Quagliarini19D	0.0354434591728345	-3.9335053081482645e-06	0.2182087340505888
ENSMUST00000062360	Quagliarini19B	0.0013952403843211	-1.5492215288686609e-07	0.0085898399052948
ENSMUST00000062360	Pan20	0.0425446019050898	-4.721603529339829e-06	0.2619271351152001
ENSMUST00000062360	Morton20	0.0654825022853064	-7.26722168066428e-06	0.4031450158588914
ENSMUST00000062360	Mermet18	-0.0464834014232935	5.158695382510264e-06	-0.2861764742254708
ENSMUST00000062360	Li19A	-0.1423718533999802	1.5800344907787607e-05	-0.876516644758704
ENSMUST00000062360	Brooks22	0.0865612298975323	-9.606523969322389e-06	0.5329168443377715
ENSMUST00000062783	Sinturel17B	7.628394494459447	0.1193068645142451	3.7068709892932223
ENSMUST00000062783	Sinturel17A	2.3991132033140854	0.0345380594964222	1.3360227907431574
ENSMUST00000062783	Quagliarini19B	3.926963613239221	0.0549067981949484	2.279547130014482
ENSMUST00000062783	Quagliarini19D	-4.063328780641199	-0.055140594442609	-2.454006706492826
ENSMUST00000062783	Quagliarini19A	3.913097124900865	0.0484585246984757	2.6278593872189897
ENSMUST00000062783	Quagliarini19C	-3.679189433768265	-0.0499272267706517	-2.222036997038817
ENSMUST00000062783	Stubblefield18	-3.9694712649752	-0.053865278683599	-2.397415920682469
ENSMUST00000062783	Weger19B	3.615483734015689	0.049446971131501	2.1616751314982463
ENSMUST00000062783	Weger19A	7.631228326646631	0.1252335594705551	3.373478806567111
ENSMUST00000062783	Weger21A	1.938215714302488	0.0261746353670224	1.1778356735942117
ENSMUST00000062783	Weger21C	3.22757493327324	0.0462792329500963	1.8079362515509607
ENSMUST00000062783	Weger21B	-3.0902429166146126	-0.0419268481306925	-1.866815736308766
ENSMUST00000062783	Wu19	-3.653638257523335	-0.0495806976898513	-2.2065937799649253
ENSMUST00000062783	Xin21	7.442249194953622	0.0735604195822664	6.058372587209283
ENSMUST00000062783	Yang16A	9.004109480660421	0.154769436997216	3.5796626791185204
ENSMUST00000062783	Yang16C	-0.508138127386698	-0.0069638715481706	-0.3029945103464209
ENSMUST00000062783	Yang16B	-0.9386396532568986	-0.0127599978194549	-0.5656067013903731
ENSMUST00000062783	Pan20	1.7113839366964665	0.0250138372809306	0.9316005698879312
ENSMUST00000062783	Mermet18	0.8742025191084963	0.0120028516164644	0.5200069111246818
ENSMUST00000062783	Trott18	4.379978314449725	0.0648834505334648	2.334928469992606
ENSMUST00000062783	Li19A	-3.648366617370863	-0.0495123831266757	-2.203226416627296
ENSMUST00000062783	Benegiamo18	-3.3943983204372543	-0.0460654575448883	-2.0498732874357475
ENSMUST00000062783	Cajan16	7.710782503349612	0.1233984939268519	3.5893741498210328
ENSMUST00000062783	Chaix19A	-4.053167765298034	-0.0550027061870523	-2.4478700754815748
ENSMUST00000062783	Chaix19B	-4.050040779823519	-0.0549603044198322	-2.445979719888623
ENSMUST00000062783	Li20	6.985112270312963	0.088407815070961	4.582166747625378
ENSMUST00000062783	Du14	-3.321857668757804	-0.0450755186197267	-2.006378692453346
ENSMUST00000062783	Fader19	-3.751923017556497	-0.0509149030595913	-2.2659261259407266
ENSMUST00000062783	Brooks22	1.019750918244298	0.0137674894906693	0.619908041607097
ENSMUST00000062783	Gaucher19	-3.422895125613698	-0.0464483777515342	-2.0672995078762533
ENSMUST00000062783	Rubio-Ponce21	9.133686885185044	0.1740765521290542	2.6603202740000444
ENSMUST00000062783	Hirako18	-3.403582410764743	-0.0461847649088798	-2.055723236821463
ENSMUST00000062783	Kinouchi18	-3.744314479812512	-0.0508102821103321	-2.2614091266855563
ENSMUST00000062783	Mortimer21	2.6996189058858606	0.0375577440488372	1.5778141288086325
ENSMUST00000062783	Lahens15	8.002118586157689	0.1005657369619866	5.290439292194302
ENSMUST00000062783	Levine20	9.497352024825462	0.2594946250635176	-1.7057009271553634
ENSMUST00000062783	Li19B	-2.4064259927979426	-0.0326459915044143	-1.4539030047291217
ENSMUST00000062783	Guan20	-3.822866790514381	-0.0518782247262941	-2.3087381451055053
ENSMUST00000062783	Zhang14	-4.036010050259617	-0.0547698694656785	-2.437507923598314
ENSMUST00000062783	Morton20	-3.2133172483580967	-0.0436196863736313	-1.9398527824455147
ENSMUST00000062946	Sinturel17B	-0.065802128702446	-0.0572465644168925	-0.1253201598101689
ENSMUST00000062946	Quagliarini19B	0.1988903212902752	0.1695598108986439	0.3784196885201696
ENSMUST00000062946	Quagliarini19D	0.4387642700991143	0.3745860915415293	0.8349512913802274
ENSMUST00000062946	Quagliarini19A	0.3943464675802045	0.3346851295103827	0.7500364059739871
ENSMUST00000062946	Quagliarini19C	0.5009393080016842	0.42707306433078	0.9531423639325356
ENSMUST00000062946	Stubblefield18	-1.1308712233502274	-0.9637652967994346	-2.15151831142383
ENSMUST00000062946	Weger19B	-0.0105839359885531	-0.0097998507379589	-0.0205610684094255
ENSMUST00000062946	Weger19A	-0.1472225696848832	-0.1253754585143206	-0.2800909821651244
ENSMUST00000062946	Weger21A	0.2941305815754477	0.2505697748882747	0.5593093302105143
ENSMUST00000062946	Weger21C	0.6571726158757347	0.5602278207860452	1.2503383122046836
ENSMUST00000062946	Weger21B	0.6595421611868602	0.5618106299024281	1.254730028823256
ENSMUST00000062946	Wu19	-0.712242866583419	-0.6070206123403236	-1.3550725731394586
ENSMUST00000062946	Xin21	0.31369577441706	0.26812255668187	0.5968133447375784
ENSMUST00000062946	Yang16A	0.6971536342104885	0.5940849643778098	1.3261883242724826
ENSMUST00000062946	Yang16C	0.2987254226565647	0.2542196857283709	0.5681023753925913
ENSMUST00000062946	Yang16B	-0.0343086137640161	-0.0285044124348061	-0.0649786250332704
ENSMUST00000062946	Brooks22	0.2165791547344099	0.1834755935937179	0.4118982014279649
ENSMUST00000062946	Benegiamo18	-0.6458056976576202	-0.5503552728538224	-1.2286277595687711
ENSMUST00000062946	Pan20	0.3222983177604744	0.2758427532788632	0.6134104564792211
ENSMUST00000062946	Morton20	0.4563376629103307	0.3905760422858322	0.8689808280750818
ENSMUST00000062946	Zhang14	0.2191984602921118	0.1861840527456308	0.4167848397676706
ENSMUST00000062946	Mermet18	0.0043518077820401	0.0037427766821739	0.008288251781694
ENSMUST00000062946	Cajan16	0.101552733767858	0.0838582422106637	0.1923621459819905
ENSMUST00000062946	Chaix19A	-0.4752922742415246	-0.4049311616137128	-0.9042262379564756
ENSMUST00000062946	Chaix19B	-0.7306787170877124	-0.6228004544606576	-1.390166529957761
ENSMUST00000062946	Li20	-0.2896328270651243	-0.2468878970214827	-0.551083728201605
ENSMUST00000062946	Du14	-1.4402721961864664	-1.2274633608267866	-2.740158273100537
ENSMUST00000062946	Fader19	0.2244793198355136	0.1922469559979493	0.4272831353307527
ENSMUST00000062946	Gaucher19	-0.0820461458825596	-0.0696502712502395	-0.156039708043628
ENSMUST00000062946	Guan20	0.4937873821587427	0.4197634052463693	0.9390868798238056
ENSMUST00000062946	Sinturel17A	-0.1150786511190827	-0.0958957491719559	-0.2184034929314988
ENSMUST00000062946	Hirako18	-0.0163954570547767	-0.0137699710328844	-0.0310228056355377
ENSMUST00000062946	Kinouchi18	-0.0401363013075764	-0.0342997118174863	-0.0764844651749645
ENSMUST00000062946	Mortimer21	0.3878251886098494	0.3306505098353069	0.7378621486895647
ENSMUST00000062946	Lahens15	0.215225324327622	0.1834773163227642	0.409486733912032
ENSMUST00000062946	Levine20	-0.1745601127198296	-0.1489598235709782	-0.332284595423083
ENSMUST00000062946	Li19B	-0.3840833969777787	-0.3277448106404035	-0.7308963541427763
ENSMUST00000062946	Li19A	-0.1187131927012682	-0.1012192613010546	-0.2260167086416066
ENSMUST00000062946	Trott18	0.1171473618594258	0.1002760400674813	0.22305131499709
ENSMUST00000062946	Rubio-Ponce21	-0.2041809447749212	-0.1745214349010537	-0.3886195734595572
ENSMUST00000064897	Kinouchi18	0.0	0.0	0.0
ENSMUST00000064897	Mortimer21	0.0	0.0	0.0
ENSMUST00000064897	Li19A	0.0	0.0	0.0
ENSMUST00000064897	Levine20	0.0	0.0	0.0
ENSMUST00000064897	Li19B	0.0	0.0	0.0
ENSMUST00000064897	Hirako18	0.0	0.0	0.0
ENSMUST00000064897	Lahens15	0.0	0.0	0.0
ENSMUST00000064897	Rubio-Ponce21	0.0	0.0	0.0
ENSMUST00000064897	Li20	0.0	0.0	0.0
ENSMUST00000064897	Gaucher19	0.0	0.0	0.0
ENSMUST00000064897	Fader19	0.0	0.0	0.0
ENSMUST00000064897	Du14	0.0	0.0	0.0
ENSMUST00000064897	Chaix19B	0.0	0.0	0.0
ENSMUST00000064897	Chaix19A	0.0	0.0	0.0
ENSMUST00000064897	Cajan16	0.0	0.0	0.0
ENSMUST00000064897	Benegiamo18	0.0	0.0	0.0
ENSMUST00000064897	Trott18	0.0	0.0	0.0
ENSMUST00000064897	Guan20	0.0	0.0	0.0
ENSMUST00000064897	Mermet18	0.0	0.0	0.0
ENSMUST00000064897	Weger19A	0.0	0.0	0.0
ENSMUST00000064897	Pan20	0.0	0.0	0.0
ENSMUST00000064897	Zhang14	0.0	0.0	0.0
ENSMUST00000064897	Brooks22	0.0	0.0	0.0
ENSMUST00000064897	Yang16B	0.0	0.0	0.0
ENSMUST00000064897	Yang16C	0.0	0.0	0.0
ENSMUST00000064897	Yang16A	0.0	0.0	0.0
ENSMUST00000064897	Xin21	0.0	0.0	0.0
ENSMUST00000064897	Wu19	0.0	0.0	0.0
ENSMUST00000064897	Weger21B	0.0	0.0	0.0
ENSMUST00000064897	Weger21C	0.0	0.0	0.0
ENSMUST00000064897	Weger21A	0.0	0.0	0.0
ENSMUST00000064897	Sinturel17A	0.0	0.0	0.0
ENSMUST00000064897	Weger19B	0.0	0.0	0.0
ENSMUST00000064897	Stubblefield18	0.0	0.0	0.0
ENSMUST00000064897	Quagliarini19C	0.0	0.0	0.0
ENSMUST00000064897	Quagliarini19A	0.0	0.0	0.0
ENSMUST00000064897	Quagliarini19D	0.0	0.0	0.0
ENSMUST00000064897	Quagliarini19B	0.0	0.0	0.0
ENSMUST00000064897	Morton20	0.0	0.0	0.0
ENSMUST00000064897	Sinturel17B	0.0	0.0	0.0
ENSMUST00000064995	Brooks22	0.0	0.0	0.0
ENSMUST00000064995	Zhang14	0.0	0.0	0.0
ENSMUST00000064995	Levine20	0.0	0.0	0.0
ENSMUST00000064995	Lahens15	0.0	0.0	0.0
ENSMUST00000064995	Mortimer21	0.0	0.0	0.0
ENSMUST00000064995	Kinouchi18	0.0	0.0	0.0
ENSMUST00000064995	Hirako18	0.0	0.0	0.0
ENSMUST00000064995	Rubio-Ponce21	0.0	0.0	0.0
ENSMUST00000064995	Gaucher19	0.0	0.0	0.0
ENSMUST00000064995	Li19B	0.0	0.0	0.0
ENSMUST00000064995	Fader19	0.0	0.0	0.0
ENSMUST00000064995	Li20	0.0	0.0	0.0
ENSMUST00000064995	Chaix19B	0.0	0.0	0.0
ENSMUST00000064995	Chaix19A	0.0	0.0	0.0
ENSMUST00000064995	Cajan16	0.0	0.0	0.0
ENSMUST00000064995	Benegiamo18	0.0	0.0	0.0
ENSMUST00000064995	Sinturel17B	0.0	0.0	0.0
ENSMUST00000064995	Sinturel17A	0.0	0.0	0.0
ENSMUST00000064995	Du14	0.0	0.0	0.0
ENSMUST00000064995	Li19A	0.0	0.0	0.0
ENSMUST00000064995	Guan20	0.0	0.0	0.0
ENSMUST00000064995	Mermet18	0.0	0.0	0.0
ENSMUST00000064995	Trott18	0.0	0.0	0.0
ENSMUST00000064995	Yang16C	0.0	0.0	0.0
ENSMUST00000064995	Yang16A	0.0	0.0	0.0
ENSMUST00000064995	Xin21	0.0	0.0	0.0
ENSMUST00000064995	Wu19	0.0	0.0	0.0
ENSMUST00000064995	Weger21B	0.0	0.0	0.0
ENSMUST00000064995	Weger21C	0.0	0.0	0.0
ENSMUST00000064995	Weger21A	0.0	0.0	0.0
ENSMUST00000064995	Weger19A	0.0	0.0	0.0
ENSMUST00000064995	Yang16B	0.0	0.0	0.0
ENSMUST00000064995	Stubblefield18	0.0	0.0	0.0
ENSMUST00000064995	Quagliarini19C	0.0	0.0	0.0
ENSMUST00000064995	Quagliarini19A	0.0	0.0	0.0
ENSMUST00000064995	Quagliarini19D	0.0	0.0	0.0
ENSMUST00000064995	Quagliarini19B	0.0	0.0	0.0
ENSMUST00000064995	Pan20	0.0	0.0	0.0
ENSMUST00000064995	Morton20	0.0	0.0	0.0
ENSMUST00000064995	Weger19B	0.0	0.0	0.0
ENSMUST00000065530	Trott18	-0.5113839799649159	0.016237720888336	-0.6047738473606332
ENSMUST00000065530	Quagliarini19A	0.2191473292054687	-0.0001846074177836	0.1677876702791489
ENSMUST00000065530	Quagliarini19D	0.4548719183772541	-0.0225088167135213	0.6437948761542535
ENSMUST00000065530	Mermet18	0.0145394264138704	-0.0406623027409784	0.5539001656248213
ENSMUST00000065530	Pan20	0.5841886173205205	0.0140913001922774	0.2335942831067397
ENSMUST00000065530	Morton20	0.4028750501952053	-0.0329238524788984	0.7440059937833404
ENSMUST00000065530	Quagliarini19C	-0.0609289037605074	-0.0262954319145649	0.3082087220891988
ENSMUST00000065530	Quagliarini19B	0.3432606325182732	-0.0173340114396739	0.4964753765691279
ENSMUST00000065530	Stubblefield18	-0.3025315770408806	0.025221026491873	-0.5678517883381697
ENSMUST00000065530	Yang16A	-0.0280623654896909	-0.0428604178653287	0.5502307188266228
ENSMUST00000065530	Weger19A	-0.1483179638779637	0.0048641336693775	-0.1786560379469729
ENSMUST00000065530	Yang16C	0.2048128645272854	-0.0487051694764249	0.8056111099903456
ENSMUST00000065530	Xin21	-0.2687654359182601	0.0360004968817436	-0.6842819571296223
ENSMUST00000065530	Wu19	0.1448015113508766	-0.0185075570224595	0.3546184449194597
ENSMUST00000065530	Weger21B	0.4739042505381156	-0.0926558220467961	1.6012816918612875
ENSMUST00000065530	Weger21C	-0.234494296169173	-0.0205741290403406	0.0998216590737338
ENSMUST00000065530	Weger21A	-0.1654619143030963	-0.0011550418828841	-0.1102742350246365
ENSMUST00000065530	Weger19B	-0.1623638412023387	0.0124887503442952	-0.2884103041407165
ENSMUST00000065530	Li19A	0.3369964375227464	0.0759879174820932	-0.7584880354346818
ENSMUST00000065530	Zhang14	0.0716313096471388	-0.0365230543826711	0.5434383422628613
ENSMUST00000065530	Levine20	-0.0412376587963426	0.027257673961274	-0.3986130674160792
ENSMUST00000065530	Brooks22	-0.2995914786695072	-0.0501499163483782	0.4483971745821377
ENSMUST00000065530	Li19B	-0.4536692752650607	0.0294282018196494	-0.7349407669860618
ENSMUST00000065530	Sinturel17A	-0.5865666741855509	0.0113487607479377	-0.5962771038879073
ENSMUST00000065530	Sinturel17B	-0.3830991073042296	0.0153954117964737	-0.4963083934238044
ENSMUST00000065530	Benegiamo18	-0.0151423585124798	0.0103445905254118	-0.1486175510851657
ENSMUST00000065530	Cajan16	0.1307364076440356	-0.029921332857713	0.4943497242051506
ENSMUST00000065530	Chaix19A	0.0198323599636641	0.0479919860422244	-0.6274994264623399
ENSMUST00000065530	Chaix19B	-0.2380809934452497	0.0303323025041821	-0.5842240242955485
ENSMUST00000065530	Li20	-0.2580338648801463	0.0136593165123458	-0.3778467051117992
ENSMUST00000065530	Yang16B	0.329398279702163	-0.0530829543172812	0.9592115376810396
ENSMUST00000065530	Fader19	1.3755968296488676	0.0626431686168434	0.2134177315769841
ENSMUST00000065530	Du14	-0.0905277696648876	-0.0159399189870021	0.1448810691450045
ENSMUST00000065530	Lahens15	-0.2176871929323236	-0.005265945188899	-0.0901206834351846
ENSMUST00000065530	Kinouchi18	-0.0662460404063494	-0.0016175503744273	-0.026628024814298
ENSMUST00000065530	Hirako18	-0.1321964050124998	0.0434970425449566	-0.6800257667636442
ENSMUST00000065530	Mortimer21	-0.4094311395420025	0.0251193306971095	-0.646101288996228
ENSMUST00000065530	Guan20	1.438268429440392	0.0539773729056937	0.3549685732635448
ENSMUST00000065530	Gaucher19	0.4156500840385044	0.0437603987662799	-0.2690331921987455
ENSMUST00000065530	Rubio-Ponce21	-0.2277909824010635	0.015460587852672	-0.3803256233248769
ENSMUST00000066023	Weger19B	0.0	0.0	0.0
ENSMUST00000066023	Pan20	0.0	0.0	0.0
ENSMUST00000066023	Quagliarini19B	0.0	0.0	0.0
ENSMUST00000066023	Quagliarini19D	0.0	0.0	0.0
ENSMUST00000066023	Quagliarini19A	0.0	0.0	0.0
ENSMUST00000066023	Quagliarini19C	0.0	0.0	0.0
ENSMUST00000066023	Morton20	0.0	0.0	0.0
ENSMUST00000066023	Stubblefield18	0.0	0.0	0.0
ENSMUST00000066023	Weger19A	0.0	0.0	0.0
ENSMUST00000066023	Mermet18	0.0	0.0	0.0
ENSMUST00000066023	Weger21C	0.0	0.0	0.0
ENSMUST00000066023	Weger21B	0.0	0.0	0.0
ENSMUST00000066023	Xin21	0.0	0.0	0.0
ENSMUST00000066023	Yang16A	0.0	0.0	0.0
ENSMUST00000066023	Yang16C	0.0	0.0	0.0
ENSMUST00000066023	Yang16B	0.0	0.0	0.0
ENSMUST00000066023	Brooks22	0.0	0.0	0.0
ENSMUST00000066023	Zhang14	0.0	0.0	0.0
ENSMUST00000066023	Weger21A	0.0	0.0	0.0
ENSMUST00000066023	Wu19	0.0	0.0	0.0
ENSMUST00000066023	Trott18	0.0	0.0	0.0
ENSMUST00000066023	Li19B	0.0	0.0	0.0
ENSMUST00000066023	Li19A	0.0	0.0	0.0
ENSMUST00000066023	Sinturel17B	0.0	0.0	0.0
ENSMUST00000066023	Benegiamo18	0.0	0.0	0.0
ENSMUST00000066023	Cajan16	0.0	0.0	0.0
ENSMUST00000066023	Chaix19A	0.0	0.0	0.0
ENSMUST00000066023	Chaix19B	0.0	0.0	0.0
ENSMUST00000066023	Li20	0.0	0.0	0.0
ENSMUST00000066023	Du14	0.0	0.0	0.0
ENSMUST00000066023	Sinturel17A	0.0	0.0	0.0
ENSMUST00000066023	Gaucher19	0.0	0.0	0.0
ENSMUST00000066023	Guan20	0.0	0.0	0.0
ENSMUST00000066023	Rubio-Ponce21	0.0	0.0	0.0
ENSMUST00000066023	Hirako18	0.0	0.0	0.0
ENSMUST00000066023	Kinouchi18	0.0	0.0	0.0
ENSMUST00000066023	Mortimer21	0.0	0.0	0.0
ENSMUST00000066023	Lahens15	0.0	0.0	0.0
ENSMUST00000066023	Fader19	0.0	0.0	0.0
ENSMUST00000066023	Levine20	0.0	0.0	0.0
ENSMUST00000066505	Li19B	0.8482032452321988	-0.1034981120524911	0.2265552963567771
ENSMUST00000066505	Levine20	-0.700520928029019	-0.0468292133838848	-0.1118561258474825
ENSMUST00000066505	Lahens15	-0.6123162998101063	-0.0415436899416047	-0.0974564817758156
ENSMUST00000066505	Mortimer21	1.9743586146887824	0.0548849307707399	0.3591721803136343
ENSMUST00000066505	Kinouchi18	0.5060808280883672	-0.0446316116530715	0.1253965776997517
ENSMUST00000066505	Hirako18	-0.59820336312156	-0.051445617069371	-0.0890094371241566
ENSMUST00000066505	Rubio-Ponce21	0.1169118153959959	0.1825789019052058	-0.0808517495493497
ENSMUST00000066505	Du14	-0.8138761604804685	-0.0127086819868976	-0.153685377918639
ENSMUST00000066505	Gaucher19	0.5610016609606963	0.0698768341482626	0.070941594607932
ENSMUST00000066505	Fader19	-0.7871359704333409	-0.0010437370640416	-0.1550047886989074
ENSMUST00000066505	Li20	-0.6241627051330352	0.0073250364727659	-0.1275732131669968
ENSMUST00000066505	Chaix19B	0.5403745822668429	-0.0902948037148333	0.1581958884061144
ENSMUST00000066505	Chaix19A	-0.422000261604967	-0.0861679746733769	-0.0343984511871679
ENSMUST00000066505	Cajan16	0.6509415864178778	0.0056250154636061	0.1255422619951794
ENSMUST00000066505	Li19A	2.309367302346077	0.6914013800821163	0.0636636927997588
ENSMUST00000066505	Guan20	-0.4400864158210806	-0.0629001532182981	-0.0511681282124205
ENSMUST00000066505	Trott18	-1.0515514086215865	0.0062285284510656	-0.2114542095293506
ENSMUST00000066505	Weger19B	0.8284753339601252	0.0283901180189622	0.1476625652812547
ENSMUST00000066505	Morton20	1.6115930692529423	-0.103424176916517	0.3778373326915016
ENSMUST00000066505	Wu19	-0.8002087455400478	0.005132700352787	-0.161135286071888
ENSMUST00000066505	Xin21	-0.5642916681515049	-0.0183770080133566	-0.101112335587469
ENSMUST00000066505	Weger21B	-0.4257534044490541	-0.0539767857376398	-0.0535430529331225
ENSMUST00000066505	Brooks22	1.814067054136976	0.0119299099105681	0.3519589390746552
ENSMUST00000066505	Yang16B	0.9669495113564032	0.0894371106290538	0.1403703957369962
ENSMUST00000066505	Yang16C	-0.6507165524694165	-0.0202727219132786	-0.1171482454239413
ENSMUST00000066505	Zhang14	-0.4100753483794987	-0.0562887112697842	-0.0490718360109239
ENSMUST00000066505	Weger21C	1.3883253521477186	0.1228644066390777	0.2046167031604793
ENSMUST00000066505	Weger21A	0.6183668926114316	0.0385521904866336	0.1002818226507165
ENSMUST00000066505	Weger19A	0.5644222715144066	0.2625270973011407	-0.0377927241867463
ENSMUST00000066505	Benegiamo18	-0.9168430401640886	-0.012910972764621	-0.173934907926541
ENSMUST00000066505	Stubblefield18	0.0718553971194914	0.1766856765713879	-0.0862541183917355
ENSMUST00000066505	Quagliarini19C	0.7963522077307656	-0.0306742619635937	0.1742716482781207
ENSMUST00000066505	Quagliarini19A	2.1566554515047662	-0.2400067053785701	0.5625109483101448
ENSMUST00000066505	Quagliarini19D	2.6945559705952324	0.3896980904562014	0.311045131028616
ENSMUST00000066505	Quagliarini19B	-0.4614833187674348	-0.0661162525830921	-0.0536039732627377
ENSMUST00000066505	Pan20	-0.6781249562620802	-0.0662866058327849	-0.0964035871826475
ENSMUST00000066505	Mermet18	-0.8002081717731195	0.0051329059169228	-0.1611352894083414
ENSMUST00000066505	Sinturel17B	-0.0049774989875008	-0.0216792036698395	0.0112539342558147
ENSMUST00000066505	Yang16A	1.0932256685651809	0.0944177041305506	0.1624596881029612
ENSMUST00000066505	Sinturel17A	0.1669854269719438	0.1048751626366618	-0.0266593392914077
ENSMUST00000066689	Zhang14	-0.2235193140604973	-0.1822298843004549	0.5636533458030177
ENSMUST00000066689	Lahens15	-0.2903849969769994	-0.0878797233118019	-0.0321558009612246
ENSMUST00000066689	Mortimer21	-0.5055610055056587	-0.232870112700068	0.3542369167878856
ENSMUST00000066689	Kinouchi18	-0.3067088578793099	-0.0789154788510302	-0.1060459166052514
ENSMUST00000066689	Hirako18	0.4798581522683376	0.2365668489883896	-0.4149992155958175
ENSMUST00000066689	Rubio-Ponce21	0.0986861938870441	0.0189191293393894	0.0673263335502231
ENSMUST00000066689	Guan20	0.6584915999291283	0.139956952120114	0.377942489742309
ENSMUST00000066689	Gaucher19	-0.1938332739906489	-0.0570341556855002	-0.0295247512945052
ENSMUST00000066689	Fader19	0.2838770367077456	0.0454200302186447	0.2394794245178986
ENSMUST00000066689	Du14	0.0499646633901997	0.0125486042828404	0.0190277912118932
ENSMUST00000066689	Li20	0.7696966803223095	0.4647367524309799	-1.1049881544138271
ENSMUST00000066689	Chaix19B	0.861277839880499	0.450847577300229	-0.8821196895544405
ENSMUST00000066689	Chaix19A	1.5234767300122647	0.7293411798589851	-1.2101110676221676
ENSMUST00000066689	Cajan16	-0.1548444539555951	-0.1767896893623966	0.650829177841153
ENSMUST00000066689	Benegiamo18	-0.3899473888454504	-0.0475573519774813	-0.4064838782938751
ENSMUST00000066689	Sinturel17B	0.3677739053243046	0.1784459698335867	-0.3069953234710308
ENSMUST00000066689	Sinturel17A	-0.1312136511201732	0.0499349086215087	-0.4781950959925466
ENSMUST00000066689	Levine20	-0.5130723469369995	-0.199361468800028	0.1686016469740486
ENSMUST00000066689	Brooks22	-0.4492237096066593	-0.3357234959003733	0.9769426722180028
ENSMUST00000066689	Li19B	-0.0731208741344988	0.0212295078389253	-0.2306248159679216
ENSMUST00000066689	Trott18	-0.1526433379546344	-0.0080039886381186	-0.2134251133115179
ENSMUST00000066689	Yang16B	0.4965180436369804	0.0243234544420374	0.7033597086246491
ENSMUST00000066689	Yang16C	0.3856204872673857	-0.0167175801402946	0.7294463771686996
ENSMUST00000066689	Yang16A	-0.2246431521121286	-0.1721086044108631	0.5089762999295344
ENSMUST00000066689	Xin21	0.248133106157465	0.0630416311303863	0.0902080868159204
ENSMUST00000066689	Wu19	0.2685805346618525	0.3686841450690175	-1.4485747185257518
ENSMUST00000066689	Weger21B	-0.1023398823347205	-0.1186370474808784	0.4394818480927764
ENSMUST00000066689	Weger21C	-0.2221462981773765	-0.2216796923398065	0.7699024384230287
ENSMUST00000066689	Li19A	0.2667101785009894	0.1748496982455369	-0.4537724495225682
ENSMUST00000066689	Weger19A	0.0613814615335622	0.1044782685451686	-0.4351142953785096
ENSMUST00000066689	Stubblefield18	-0.4023103264808786	0.1722642649736555	-1.558192689484119
ENSMUST00000066689	Quagliarini19C	-0.5745483443745073	-0.3197194058897989	0.6863405768769103
ENSMUST00000066689	Quagliarini19A	-0.5729128334448316	-0.3287109393534754	0.7357782391727546
ENSMUST00000066689	Quagliarini19D	-0.1601663786105115	-0.1746820426617705	0.6315559331772281
ENSMUST00000066689	Quagliarini19B	-0.0941767391475139	-0.1456132309003349	0.5923906413661103
ENSMUST00000066689	Pan20	-0.0351801511553074	-0.0888458157110019	0.397591718753738
ENSMUST00000066689	Morton20	0.1735189407705875	-0.0826580768717804	0.712708422052929
ENSMUST00000066689	Mermet18	-0.0388550901548691	0.0154829168012993	-0.1440864487897095
ENSMUST00000066689	Weger19B	0.3722324933845269	0.1140609187684307	0.0331326556192003
ENSMUST00000066689	Weger21A	-0.2188731316682984	-0.1784629397063017	0.5524344523177516
ENSMUST00000066837	Sinturel17A	-0.1242407133339643	0.0154629076310938	0.1509170525265863
ENSMUST00000066837	Sinturel17B	-0.1865389305358332	-0.0264930369275874	0.0940755634553325
ENSMUST00000066837	Cajan16	-0.4985879129276082	0.2316623519772704	1.0588607041009854
ENSMUST00000066837	Quagliarini19A	-0.4345095872676778	0.1821231581143204	0.8700558255471269
ENSMUST00000066837	Quagliarini19C	-0.3093362730466618	-0.1534260085518012	-0.1346533013067163
ENSMUST00000066837	Stubblefield18	-0.0359581710621139	-0.4385748292677733	-1.1353523808138954
ENSMUST00000066837	Weger19B	0.0537813335436636	0.1029435471058559	0.2262672768988136
ENSMUST00000066837	Weger19A	0.0254514261934058	0.0140497006990369	0.0161172694471426
ENSMUST00000066837	Weger21A	0.0076277702640185	0.0480847498783482	0.1207455167621441
ENSMUST00000066837	Quagliarini19D	-0.0607755324965662	-0.0309594744089999	-0.0287135864456901
ENSMUST00000066837	Weger21C	-0.0253891138573091	0.0119448708412116	0.0545081465903715
ENSMUST00000066837	Wu19	1.185603160871742	0.0979048061623084	-0.790472336319535
ENSMUST00000066837	Xin21	0.0069593104225917	0.0216956242170728	0.0520272637188742
ENSMUST00000066837	Yang16A	-0.2735653913770406	0.2226044305096042	0.8355395402011959
ENSMUST00000066837	Yang16C	-0.4629458839400026	0.1233590940487902	0.7389815377087265
ENSMUST00000066837	Yang16B	-0.3957193774997735	0.0821649952135364	0.5696072971217891
ENSMUST00000066837	Brooks22	-0.6497380375051164	0.2138718839831273	1.145248322943518
ENSMUST00000066837	Weger21B	0.441227499581123	0.0554298418363735	-0.2438427172280184
ENSMUST00000066837	Zhang14	-0.2649571619897222	-0.036344362930604	0.1384512807286686
ENSMUST00000066837	Quagliarini19B	0.1105766518180572	0.3203873056053482	0.754481136711635
ENSMUST00000066837	Morton20	0.1871457045471014	0.2188471068553079	0.4198919354229377
ENSMUST00000066837	Chaix19B	0.7761023962799133	-0.2258769371228168	-1.289366654718526
ENSMUST00000066837	Fader19	-0.016905669410915	0.0963346535580514	0.270532889819733
ENSMUST00000066837	Gaucher19	0.3007510405737411	0.1278897401020829	0.072891409211277
ENSMUST00000066837	Guan20	-0.1759761060687303	-0.1343475379722524	-0.2003294650614304
ENSMUST00000066837	Rubio-Ponce21	1.742641502579834	0.5690711938773836	-0.0323705122950248
ENSMUST00000066837	Hirako18	0.3863439357528345	-0.2641329468664916	-1.0456185410589198
ENSMUST00000066837	Pan20	-0.2638060874291432	0.0343823976326704	0.327143376069763
ENSMUST00000066837	Kinouchi18	0.1697956821516869	-0.0836726343660412	-0.3728088579260226
ENSMUST00000066837	Lahens15	0.2526786315086566	0.1600325356268254	0.2014804183172645
ENSMUST00000066837	Levine20	-0.1701981959053455	-0.1320127166812195	-0.1993382777043517
ENSMUST00000066837	Li19B	0.787423514868771	-0.1077070334846879	-0.9806424395860202
ENSMUST00000066837	Li19A	0.6513377173693279	-0.1879549098838246	-1.0777343075210517
ENSMUST00000066837	Trott18	0.9061934089611112	0.2250655165457538	-0.207214093016829
ENSMUST00000066837	Mermet18	-0.060687856046461	-0.1582984250683131	-0.3677686460212023
ENSMUST00000066837	Mortimer21	-0.1098701481176552	-0.1841357990875539	-0.3914906468339083
ENSMUST00000066837	Li20	0.3754117243580407	-0.0534001142468522	-0.4753553045760542
ENSMUST00000066837	Du14	0.0076872980607979	0.0397238480663914	0.0988712230859645
ENSMUST00000066837	Benegiamo18	1.155722347029992	0.1962316639375812	-0.5041080332996368
ENSMUST00000066837	Chaix19A	-0.110684201600538	-0.3311789189769381	-0.7835732767112391
ENSMUST00000067186	Sinturel17A	1.144521643201172	-0.0305442415520463	-1.1884832615820096
ENSMUST00000067186	Levine20	-0.1989006209687958	-0.0347265266047829	-1.3523807544748827
ENSMUST00000067186	Lahens15	0.7141930763196804	0.0981366577006935	3.821817024292664
ENSMUST00000067186	Mortimer21	-0.6269948995001159	-0.0619922292929154	-2.414344635770977
ENSMUST00000067186	Kinouchi18	-0.04497152900933	0.0564123959904947	2.1966400599111866
ENSMUST00000067186	Hirako18	1.8934744998100528	0.0650383800211174	2.5337379680062955
ENSMUST00000067186	Rubio-Ponce21	0.3709318196836075	0.0791638547158855	3.0828032768535656
ENSMUST00000067186	Guan20	-0.1274929888164501	-0.0577165077840179	-2.247488675648294
ENSMUST00000067186	Gaucher19	0.3042006670471868	0.0746593490418927	2.9073355164823163
ENSMUST00000067186	Fader19	0.5466398828878124	0.0519336141425764	2.0226128850351683
ENSMUST00000067186	Du14	-0.5659593777556007	-0.0688923558749317	-2.682979580379778
ENSMUST00000067186	Li20	-0.3974032490404141	-0.0524818948029644	-2.0438669814244315
ENSMUST00000067186	Chaix19B	0.1652278805049791	0.0624765283133598	2.432873712780772
ENSMUST00000067186	Chaix19A	0.4730028024903499	0.0523865105966106	2.0402607700337185
ENSMUST00000067186	Cajan16	1.804727535507263	0.0370315727893202	1.4432639391349844
ENSMUST00000067186	Benegiamo18	0.458757650490559	0.0738458942065397	2.8757933152020736
ENSMUST00000067186	Sinturel17B	1.4043975221732072	-0.0193294505704077	-0.7518008570215285
ENSMUST00000067186	Li19B	-0.0944943372674182	-0.0460979633007703	-1.7950478946443749
ENSMUST00000067186	Trott18	0.5257696654113835	0.0826989589246121	3.220567642766237
ENSMUST00000067186	Li19A	-0.5593309952095302	-0.0602598914350367	-2.346847411765166
ENSMUST00000067186	Wu19	0.54184697008514	0.077741365746975	3.02753028561498
ENSMUST00000067186	Brooks22	-0.4672592419092498	-0.0686176449974652	-2.672214359827543
ENSMUST00000067186	Yang16B	-0.4475549305812549	-0.0524395917798939	-2.042240116377649
ENSMUST00000067186	Yang16C	-0.5183574188934355	-0.0508351523883551	-1.9798264828519792
ENSMUST00000067186	Yang16A	-0.5351723207572455	-0.0199298778475013	-0.7764258592957218
ENSMUST00000067186	Xin21	-0.8642309758220172	-0.052115816624566	-2.029919428974096
ENSMUST00000067186	Zhang14	0.3070607913449154	0.0640015968798019	2.492354540920216
ENSMUST00000067186	Weger21B	0.0780938389273705	-0.036015324896963	-1.4023462949946144
ENSMUST00000067186	Weger21C	-0.5659593113833866	-0.0688923557855101	-2.682979576864101
ENSMUST00000067186	Weger21A	-0.4351059789871992	-0.0501392692106423	-1.9526722197409327
ENSMUST00000067186	Mermet18	-0.1695812655277607	0.0470010640866479	1.8300457631204103
ENSMUST00000067186	Weger19B	-0.3837617373317615	-0.0539283833462825	-2.100168527644337
ENSMUST00000067186	Stubblefield18	0.0427079902016355	0.0595768833524087	2.3199155435079604
ENSMUST00000067186	Quagliarini19C	2.9918089500129983	0.0052092665463824	0.2050203522072177
ENSMUST00000067186	Quagliarini19A	-0.0654181644287076	-0.004590319080526	-0.178764246356432
ENSMUST00000067186	Quagliarini19D	-0.1830241336170383	-0.0259067726962473	-1.0088668153935016
ENSMUST00000067186	Quagliarini19B	2.7892038997688187	0.0347260120078261	1.3541176234888144
ENSMUST00000067186	Pan20	-0.5613773508656841	-0.0317267858661723	-1.2357997444610551
ENSMUST00000067186	Morton20	0.7025257793936244	0.0361954869985073	1.409878787411463
ENSMUST00000067186	Weger19A	0.3485113902478702	-0.0406108181566104	-1.581083527144754
ENSMUST00000067737	Gaucher19	-0.2926767087244651	0.0897843351471226	0.0556265051060484
ENSMUST00000067737	Guan20	0.9527664270001492	0.1821710162670219	0.0046915273436149
ENSMUST00000067737	Mortimer21	-0.2354007846642873	0.0002485005870939	-0.0269759533498577
ENSMUST00000067737	Hirako18	-0.5691706791832983	-0.0216418858185331	-0.1513859119732176
ENSMUST00000067737	Kinouchi18	-0.1604006070036675	-0.0174537979340229	-0.1921399118693572
ENSMUST00000067737	Lahens15	-0.5741855744962142	-0.0336102607788094	-0.2709383181900965
ENSMUST00000067737	Rubio-Ponce21	0.0532609551893022	-0.0409740936909327	0.0040294108067765
ENSMUST00000067737	Weger21C	0.1465206665314153	-0.0463484932628921	0.1853922270954389
ENSMUST00000067737	Sinturel17B	0.1538560595067662	0.0740698420636235	0.0804427761142621
ENSMUST00000067737	Du14	0.0370876028702938	-0.0641242650387858	0.0902811522009486
ENSMUST00000067737	Li20	-0.4408309926660681	-0.015591865368577	-0.193631937904796
ENSMUST00000067737	Chaix19B	0.3336022297576161	0.2213723895601598	0.0309102530029597
ENSMUST00000067737	Chaix19A	-0.2779860344593909	0.0428355977651022	-0.2246317118746761
ENSMUST00000067737	Cajan16	-0.1278435690072649	-0.0428244298884157	0.1732923643321508
ENSMUST00000067737	Benegiamo18	1.5549730786246532	0.0192841950859101	0.1814599973479782
ENSMUST00000067737	Levine20	-0.1489207152264237	-0.0705956412566955	-0.0220173022187412
ENSMUST00000067737	Sinturel17A	0.1889685437155508	0.1697072833201019	0.0405942100050374
ENSMUST00000067737	Fader19	1.2492644976990543	-0.0682725129884142	0.0887710595718287
ENSMUST00000067737	Li19B	-0.6334242805155584	-0.0171308597750038	-0.2446222831562769
ENSMUST00000067737	Weger19B	-0.1798238232595377	0.0472632654903706	-0.0529786136721035
ENSMUST00000067737	Trott18	0.4105035723922712	-0.1485380882168406	-0.0454454502960442
ENSMUST00000067737	Weger21B	-0.3103662030858949	0.040745328437458	-0.1574752070725342
ENSMUST00000067737	Xin21	-0.6659774511604638	-0.0120129218919668	-0.1817976879334815
ENSMUST00000067737	Yang16A	-0.2477463366052343	-0.0181115131298982	-0.0320530733816952
ENSMUST00000067737	Yang16C	0.8735990772081061	0.3640613968697872	0.2744807039340139
ENSMUST00000067737	Yang16B	0.3011952465732967	0.1629727336481491	-0.0839069817309044
ENSMUST00000067737	Brooks22	0.973799563443269	-0.3041506533129001	0.1872309233268324
ENSMUST00000067737	Zhang14	1.082771378518848	0.0309653856123803	0.4001249724459039
ENSMUST00000067737	Weger21A	-0.0571637059676469	0.0464670994202059	0.1085501733051743
ENSMUST00000067737	Weger19A	-0.0242677885361128	-0.0259572990113793	0.0506409003813191
ENSMUST00000067737	Stubblefield18	0.0968206822367546	-0.1627364759687223	-0.0262589367580355
ENSMUST00000067737	Quagliarini19C	-0.3720127055949804	-0.0288642604584473	-0.0156205783883156
ENSMUST00000067737	Quagliarini19A	0.0659107713602495	0.0066856337151891	0.2737609886225661
ENSMUST00000067737	Quagliarini19D	-0.7356270558928996	-0.0407584166288264	-0.3696612551180326
ENSMUST00000067737	Quagliarini19B	0.8330750094406935	0.1387660394489165	0.3956851203979868
ENSMUST00000067737	Pan20	0.1194807967058051	0.0271031603567655	0.0822429604731154
ENSMUST00000067737	Morton20	0.776997572718788	0.0311546589313413	0.6101935350639643
ENSMUST00000067737	Mermet18	0.9508105658377493	-0.0919817162824704	0.1106706071746375
ENSMUST00000067737	Li19A	-0.6620468607884546	-0.0295098463712872	-0.3255642899802932
ENSMUST00000067737	Wu19	-0.3699230568510387	-0.0154697330430207	-0.1024101332845591
ENSMUST00000068506	Pan20	-0.2431999072094011	-0.0742926682702172	1.906872982235997
ENSMUST00000068506	Zhang14	1.503512687513347	-0.2161230221718558	1.496945521508039
ENSMUST00000068506	Li19B	-0.0442396296936885	0.1013321563021297	-1.913117328889189
ENSMUST00000068506	Levine20	-0.6454803181708397	0.165573230487749	-2.079234644209705
ENSMUST00000068506	Lahens15	-0.2185251146580515	-0.0156140375870859	0.7072253835908595
ENSMUST00000068506	Mortimer21	0.387770155879702	-0.3953090455831343	7.073041201728703
ENSMUST00000068506	Kinouchi18	0.1736985029593953	0.0406623661764228	-1.1184288370177602
ENSMUST00000068506	Hirako18	-0.1580030713413446	0.1022644721252002	-1.7232863284705762
ENSMUST00000068506	Rubio-Ponce21	2.193440281977213	-0.2428737305656145	0.7830826453829194
ENSMUST00000068506	Guan20	0.8671139517820095	-0.0022657447741794	-1.5429756196270246
ENSMUST00000068506	Gaucher19	-0.248419348659768	0.1230983144905917	-1.970205784324156
ENSMUST00000068506	Fader19	-0.3040979919319831	0.1362164411657208	-2.1251405244208663
ENSMUST00000068506	Du14	-0.3688461555909803	0.0617164175695163	-0.5400304437054365
ENSMUST00000068506	Li20	0.6799270042583245	-0.0383836829812404	-0.4877491283662309
ENSMUST00000068506	Chaix19B	-0.1634567146979459	0.0676840138564896	-1.0327761800564412
ENSMUST00000068506	Cajan16	1.611272533543306	-0.2813631099846636	2.569124586490748
ENSMUST00000068506	Benegiamo18	-0.3548468348564092	0.1464818980409864	-2.234867469441553
ENSMUST00000068506	Sinturel17B	-0.4517825766213754	0.0402044437294283	0.0340349259998617
ENSMUST00000068506	Sinturel17A	1.1854067575650982	-0.1838331621109764	1.4824202427016873
ENSMUST00000068506	Li19A	-0.3478166329403102	0.1457013174683115	-2.232337645079212
ENSMUST00000068506	Trott18	0.0609848226361242	-0.0468860545343386	0.8127766690662706
ENSMUST00000068506	Chaix19A	-0.3617860959447011	0.1472571356144737	-2.237455314032048
ENSMUST00000068506	Morton20	0.0151713687377587	-0.3612270927192936	7.082034620473779
ENSMUST00000068506	Mermet18	-0.2649419991078004	0.096379500244755	-1.4149517619151344
ENSMUST00000068506	Brooks22	0.3431328580422459	-0.0917093695212716	1.184448378700628
ENSMUST00000068506	Yang16B	-0.1451379896013103	-0.0648233088909011	1.5417121277859906
ENSMUST00000068506	Yang16C	-0.2692238726255942	-0.0435878592472814	1.3494963568344427
ENSMUST00000068506	Xin21	-0.583489902478954	0.1341600792525291	-1.573389092354414
ENSMUST00000068506	Wu19	0.0863655911033977	0.0727547446946646	-1.5896719179065415
ENSMUST00000068506	Weger21B	0.3316177692905515	-0.3480582329903426	6.244679034318045
ENSMUST00000068506	Weger21C	-0.028343162814027	0.0984137963445424	-1.8852436139036304
ENSMUST00000068506	Yang16A	0.3103654870943204	-0.1287026009148068	1.9664595418715904
ENSMUST00000068506	Weger19A	-0.0454160128435424	-0.0947070647447009	1.946883861819726
ENSMUST00000068506	Weger19B	-0.358368825358226	0.0896375044661638	-1.1076473706832628
ENSMUST00000068506	Stubblefield18	-0.5052545871709954	0.1630676043262157	-2.2865236480149105
ENSMUST00000068506	Quagliarini19C	-0.4044016622601808	0.1519950303269596	-2.252864331604667
ENSMUST00000068506	Quagliarini19A	-0.4036060193986789	0.0582244630995739	-0.4080169693425617
ENSMUST00000068506	Quagliarini19D	-0.4044016976348886	0.1519950338913769	-2.2528643365943832
ENSMUST00000068506	Quagliarini19B	0.3708102628765368	0.0444550831484331	-1.5550871783187523
ENSMUST00000068506	Weger21A	-0.0159434329139251	0.0771496650643468	-1.4878596756514308
ENSMUST00000068583	Weger21A	-0.6531611693229189	-0.4934018682441524	-1.5093804581617778
ENSMUST00000068583	Li19A	-1.4295085412026525	-0.7884597913552204	-2.2417660765593506
ENSMUST00000068583	Trott18	1.5233494492240696	0.7292839297109885	1.9849958284517024
ENSMUST00000068583	Mermet18	-1.077628232973492	-0.5243722894582928	-1.434924869141568
ENSMUST00000068583	Morton20	2.70803040452475	0.2904875202081035	-0.1355418369595621
ENSMUST00000068583	Pan20	2.657543961041388	0.9941688701033752	2.448578718968085
ENSMUST00000068583	Weger21C	-0.6565051051755619	-0.3019275563509388	-0.8102288088126071
ENSMUST00000068583	Stubblefield18	-0.4057850296865969	-0.2414697941553774	-0.7005876099589562
ENSMUST00000068583	Quagliarini19D	0.5843578956020553	0.0835774121913159	0.0472985984450136
ENSMUST00000068583	Quagliarini19A	1.6141472491385151	0.9251620116441978	2.658286367268729
ENSMUST00000068583	Quagliarini19C	0.7405642659287139	0.4639239845450807	1.3634486793944445
ENSMUST00000068583	Weger19B	2.501542209645132	0.8983468799487481	2.168787628799366
ENSMUST00000068583	Li19B	-0.4669084729173755	-0.3358952146435692	-1.017869326888212
ENSMUST00000068583	Weger19A	0.4762700870297396	0.3539091929504417	1.079219297655205
ENSMUST00000068583	Quagliarini19B	1.631161082601739	0.7966318303676916	2.182900867555384
ENSMUST00000068583	Levine20	-0.949795684287169	-0.5017418745653335	-1.4087324684146354
ENSMUST00000068583	Du14	-0.0797198355871508	-0.0075007151693684	0.0080809953807278
ENSMUST00000068583	Mortimer21	1.6969410303710448	0.9439745130541876	2.690333982172097
ENSMUST00000068583	Wu19	-0.1530952606709622	-0.126608741058268	-0.3937831906768185
ENSMUST00000068583	Yang16C	-1.0018974314694544	-0.5912710007552171	-1.7120769013732329
ENSMUST00000068583	Zhang14	-0.5957671183829454	-0.2467855159540662	-0.6362150427543497
ENSMUST00000068583	Yang16A	1.5515447594362797	0.8386634791000426	2.3706588262619803
ENSMUST00000068583	Xin21	1.558957093678677	0.953743948370473	2.7868277560306485
ENSMUST00000068583	Cajan16	1.4852610754219406	0.8828077946239672	2.560961702976706
ENSMUST00000068583	Chaix19A	-1.429598631959207	-0.7884629399553446	-2.241737599060139
ENSMUST00000068583	Chaix19B	-1.4178425805152517	-0.7829430307371493	-2.226815911529592
ENSMUST00000068583	Li20	-0.8685083903391833	-0.5340188023933056	-1.562319946926857
ENSMUST00000068583	Fader19	-0.6301199594512505	-0.4489398098144075	-1.3574756197480866
ENSMUST00000068583	Gaucher19	-0.6527875384319034	-0.3926206480767484	-1.1425557158010065
ENSMUST00000068583	Guan20	-0.3403245725597509	-0.3213427644010391	-1.0205017391178546
ENSMUST00000068583	Rubio-Ponce21	-1.414542467323456	-0.7331160409954233	-2.046786862619028
ENSMUST00000068583	Hirako18	0.2114043988549404	0.0017625234295647	-0.0867183847845203
ENSMUST00000068583	Kinouchi18	-0.3049275860873101	-0.2780944435006617	-0.8788407858037158
ENSMUST00000068583	Lahens15	1.5777786143180834	0.9212003915221616	2.6599658533621
ENSMUST00000068583	Weger21B	0.95395393587402	0.6212614755024941	1.8424600438472056
ENSMUST00000068583	Brooks22	-1.4850371635053197	-0.8195973353827322	-2.330704467788604
ENSMUST00000068583	Benegiamo18	-1.2381723413165844	-0.570848799428543	-1.533420876316569
ENSMUST00000068583	Sinturel17B	1.1510247325690184	0.739572603847878	2.1865601244292607
ENSMUST00000068583	Sinturel17A	1.3885536121316957	0.92948194280435	2.773665980142806
ENSMUST00000068583	Yang16B	-1.3087058533349087	-0.7100316788098868	-2.0093592709391217
ENSMUST00000068960	Mermet18	0.3564481430276569	0.0583925130296772	-0.5945474254354525
ENSMUST00000068960	Trott18	0.1223705938762127	0.0174000297049452	-0.1772408449615451
ENSMUST00000068960	Li19A	0.0677702790689101	0.0153043464165001	-0.155775156080506
ENSMUST00000068960	Li19B	0.0059661109378988	0.0060386087264053	-0.0614932645694138
ENSMUST00000068960	Levine20	0.2408477439023384	0.0208593137132071	-0.2124260215609935
ENSMUST00000068960	Lahens15	0.2199397806465809	0.0222754421961435	-0.2268539428800172
ENSMUST00000068960	Mortimer21	-0.2155122378607548	-0.0200818896086254	0.2044852977337996
ENSMUST00000068960	Hirako18	-0.029253096662275	-0.0005292594847155	0.0053611811148151
ENSMUST00000068960	Morton20	-0.3013680105981174	-0.042594881169869	0.4338120280245683
ENSMUST00000068960	Rubio-Ponce21	0.1708423390504127	0.022490001734398	-0.228946047416951
ENSMUST00000068960	Guan20	-0.2286186143286252	-0.0559835884883992	0.5702197476961522
ENSMUST00000068960	Gaucher19	0.3690075837806814	0.0675272877858062	-0.6878114471771585
ENSMUST00000068960	Fader19	-0.1460837856630148	-0.0325953921370963	0.3319906189478401
ENSMUST00000068960	Du14	0.3334978590712716	0.0664506577269798	-0.6766660548958935
ENSMUST00000068960	Li20	0.5231097615629641	0.07842660089443	-0.7986378342067351
ENSMUST00000068960	Chaix19B	0.5063463555279755	0.0772764951544137	-0.7870559098128819
ENSMUST00000068960	Kinouchi18	0.1479147183262932	0.025433821966897	-0.2591210658629954
ENSMUST00000068960	Pan20	-0.1498544710172502	-0.0236089964141792	0.2402174595415393
ENSMUST00000068960	Quagliarini19D	-0.2851130659793676	-0.0370938546549055	0.3776154251232286
ENSMUST00000068960	Sinturel17A	-0.0474248175287172	0.000623977624728	-0.0063681262548522
ENSMUST00000068960	Sinturel17B	-0.1424975547219735	-0.0228929761100168	0.233119988814758
ENSMUST00000068960	Benegiamo18	0.6129237162007998	0.1118427743651408	-1.1389900496893548
ENSMUST00000068960	Zhang14	-0.1179024823529739	-0.0205427224514469	0.2090623551627339
ENSMUST00000068960	Brooks22	-0.6500302432948025	-0.1054457887019827	1.0737048830102451
ENSMUST00000068960	Yang16B	-0.2005273087084024	-0.0384036857968956	0.3909605574998535
ENSMUST00000068960	Yang16C	-0.3043655131305269	-0.0577039001093753	0.5876110724433885
ENSMUST00000068960	Yang16A	-0.239319066379882	-0.0428368619810801	0.4362386314093142
ENSMUST00000068960	Quagliarini19B	-0.1247424544386622	-0.0146043226453642	0.1488662748725732
ENSMUST00000068960	Xin21	-0.0805759907997358	-0.0012290899928018	0.0126088982498457
ENSMUST00000068960	Weger21B	-0.1803612945127845	-0.0273175975605816	0.278254770865714
ENSMUST00000068960	Weger21C	-0.3192584426737833	-0.0589745637063138	0.6006075763146116
ENSMUST00000068960	Weger21A	-0.4131268263457701	-0.0686374784023413	0.6989530863647683
ENSMUST00000068960	Weger19A	-0.1582504689529904	-0.0225888124324607	0.2300544290301957
ENSMUST00000068960	Weger19B	-0.2191418032440735	-0.0337245775886669	0.3434042586438068
ENSMUST00000068960	Stubblefield18	1.0880657094490098	0.1383633750395549	-1.40898559652955
ENSMUST00000068960	Quagliarini19A	-0.0982578404703184	-0.0139993485944357	0.142644684855896
ENSMUST00000068960	Wu19	0.784852640670242	0.1432431989992165	-1.458668383643683
ENSMUST00000068960	Quagliarini19C	-0.0550815223078577	-0.0182081651202703	0.1853331636533852
ENSMUST00000068960	Cajan16	-0.501796920133301	-0.0859146733925062	0.8749498469500525
ENSMUST00000068960	Chaix19A	0.4385524428976537	0.0648120486394256	-0.6598284161026917
ENSMUST00000069058	Li19B	0.0	0.0	0.0
ENSMUST00000069058	Li19A	0.0	0.0	0.0
ENSMUST00000069058	Levine20	0.0	0.0	0.0
ENSMUST00000069058	Lahens15	0.0	0.0	0.0
ENSMUST00000069058	Mortimer21	0.0	0.0	0.0
ENSMUST00000069058	Kinouchi18	0.0	0.0	0.0
ENSMUST00000069058	Hirako18	0.0	0.0	0.0
ENSMUST00000069058	Rubio-Ponce21	0.0	0.0	0.0
ENSMUST00000069058	Guan20	0.0	0.0	0.0
ENSMUST00000069058	Gaucher19	0.0	0.0	0.0
ENSMUST00000069058	Fader19	0.0	0.0	0.0
ENSMUST00000069058	Du14	0.0	0.0	0.0
ENSMUST00000069058	Li20	0.0	0.0	0.0
ENSMUST00000069058	Chaix19B	0.0	0.0	0.0
ENSMUST00000069058	Chaix19A	0.0	0.0	0.0
ENSMUST00000069058	Cajan16	0.0	0.0	0.0
ENSMUST00000069058	Benegiamo18	0.0	0.0	0.0
ENSMUST00000069058	Trott18	0.0	0.0	0.0
ENSMUST00000069058	Mermet18	0.0	0.0	0.0
ENSMUST00000069058	Morton20	0.0	0.0	0.0
ENSMUST00000069058	Pan20	0.0	0.0	0.0
ENSMUST00000069058	Brooks22	0.0	0.0	0.0
ENSMUST00000069058	Yang16B	0.0	0.0	0.0
ENSMUST00000069058	Yang16C	0.0	0.0	0.0
ENSMUST00000069058	Yang16A	0.0	0.0	0.0
ENSMUST00000069058	Xin21	0.0	0.0	0.0
ENSMUST00000069058	Wu19	0.0	0.0	0.0
ENSMUST00000069058	Weger21B	0.0	0.0	0.0
ENSMUST00000069058	Sinturel17B	0.0	0.0	0.0
ENSMUST00000069058	Weger21C	0.0	0.0	0.0
ENSMUST00000069058	Weger19A	0.0	0.0	0.0
ENSMUST00000069058	Weger19B	0.0	0.0	0.0
ENSMUST00000069058	Stubblefield18	0.0	0.0	0.0
ENSMUST00000069058	Quagliarini19C	0.0	0.0	0.0
ENSMUST00000069058	Quagliarini19A	0.0	0.0	0.0
ENSMUST00000069058	Quagliarini19D	0.0	0.0	0.0
ENSMUST00000069058	Quagliarini19B	0.0	0.0	0.0
ENSMUST00000069058	Weger21A	0.0	0.0	0.0
ENSMUST00000069058	Sinturel17A	0.0	0.0	0.0
ENSMUST00000069058	Zhang14	0.0	0.0	0.0
ENSMUST00000069169	Cajan16	-0.0275645820030506	0.1842721947065107	0.1690359085870924
ENSMUST00000069169	Quagliarini19A	0.1765430872686916	-0.2443448643036951	-0.4193063557034708
ENSMUST00000069169	Quagliarini19C	0.0749548134020316	-0.0754462343499485	-0.1579909569109871
ENSMUST00000069169	Stubblefield18	-0.1457200985243071	0.1270302920707679	0.2932881943921844
ENSMUST00000069169	Weger19B	-0.1543567769367182	0.0912410098433154	0.279886857842318
ENSMUST00000069169	Weger19A	0.3449641114558143	0.2572558171110378	-0.2986434863256348
ENSMUST00000069169	Weger21A	-0.025239884043448	0.2136273762431236	0.1865319370602825
ENSMUST00000069169	Weger21C	-0.2213542168694936	0.0648076800240733	0.3546175988867431
ENSMUST00000069169	Weger21B	-0.2892055674896387	-0.2263987331788653	0.2428943367714816
ENSMUST00000069169	Wu19	0.9817777152160054	-0.9789514354605148	-2.062713662117505
ENSMUST00000069169	Xin21	0.4645532363163693	0.3593179471513402	-0.3933343604433282
ENSMUST00000069169	Yang16A	-0.0686791641394394	-0.1268179246080518	0.0059457837256593
ENSMUST00000069169	Yang16C	0.2821548420405634	-0.6580528252810003	-0.8599224667057408
ENSMUST00000069169	Yang16B	0.6734152212853961	0.0891764772567952	-0.8760845762771057
ENSMUST00000069169	Brooks22	1.0006180170868404	-0.8323028901291875	-1.985455192714948
ENSMUST00000069169	Benegiamo18	-0.0092406150809491	-0.0398409654558384	-0.0154163944708943
ENSMUST00000069169	Sinturel17B	-0.0413298912403513	0.2547264891350172	0.2381413568495407
ENSMUST00000069169	Sinturel17A	-0.2042262145700397	-0.0865108246110625	0.223536305658221
ENSMUST00000069169	Quagliarini19D	-0.0460058357066034	-0.4403901511915334	-0.2477459012494661
ENSMUST00000069169	Quagliarini19B	0.3109673089997246	-0.0146782319731635	-0.4441667987473257
ENSMUST00000069169	Zhang14	-0.0224492546528742	-0.1968202778533453	-0.1081230700581637
ENSMUST00000069169	Morton20	0.2565847243467966	-0.0466998874210656	-0.3910611807473918
ENSMUST00000069169	Chaix19A	-0.3437769139145044	0.149997609849123	0.5857867182419186
ENSMUST00000069169	Chaix19B	-0.4207513365093079	-0.1966790503883991	0.4474726025132756
ENSMUST00000069169	Li20	0.9000380473959246	-0.0110162638352097	-1.2631002491343892
ENSMUST00000069169	Du14	-0.7892610051259669	0.0778960730955765	1.1559862192655128
ENSMUST00000069169	Fader19	-0.8807202890040592	0.3275976110630109	1.4605180925150936
ENSMUST00000069169	Gaucher19	-0.5764871461225249	0.1557989640833458	0.9143932066684374
ENSMUST00000069169	Pan20	0.0359811868710308	-0.1671512715060547	-0.1685113016735181
ENSMUST00000069169	Rubio-Ponce21	1.1469067920968576	-0.1566017981495403	-1.7104364244808783
ENSMUST00000069169	Hirako18	-0.0289653263861862	0.1064108059364147	0.1157708095641553
ENSMUST00000069169	Guan20	1.544184405820637	0.8800286063068764	-1.5303977231207992
ENSMUST00000069169	Mortimer21	-0.3578923983685892	-0.0176455998833553	0.4866676111249822
ENSMUST00000069169	Lahens15	0.1902572495460022	-0.2290371912787124	-0.4276596693973125
ENSMUST00000069169	Levine20	-0.2423552965449223	-0.0181556917902662	0.3252852628940671
ENSMUST00000069169	Li19B	-0.877295931216551	0.0873158121867681	1.2854803646162187
ENSMUST00000069169	Li19A	-0.6454779846759997	0.091328798462918	0.9650091706349596
ENSMUST00000069169	Trott18	1.205634992270078	1.1014692527797634	-0.9009351098203736
ENSMUST00000069169	Mermet18	-0.6524428341565596	0.1565308541549495	1.0208961993620145
ENSMUST00000069169	Kinouchi18	-0.8388548505098535	0.105387402560029	1.2446426762143312
ENSMUST00000069263	Li19A	0.5809490438467416	0.1047223443297216	-0.4725010564482207
ENSMUST00000069263	Trott18	1.289163034118978	0.1764350055758559	-0.3517324161711417
ENSMUST00000069263	Li19B	1.1490141166923389	0.1577271752139355	-0.4739068497282652
ENSMUST00000069263	Levine20	-0.3465179491825597	-0.0143631326188944	-0.2715788635753214
ENSMUST00000069263	Lahens15	-1.374062443011824	-0.1784378697147299	0.1553517792418011
ENSMUST00000069263	Mortimer21	3.0115550657427304	0.5536917566539641	0.4464706696963312
ENSMUST00000069263	Kinouchi18	-0.7228507091452047	-0.0816658266659772	-0.1117413419155719
ENSMUST00000069263	Li20	0.0844777016805111	0.0131257604476976	-0.0997450445526732
ENSMUST00000069263	Rubio-Ponce21	0.1352987932297907	0.0395191899758949	-0.2777430890478592
ENSMUST00000069263	Guan20	2.8275705124108503	0.3919857108161749	-0.4434222031706385
ENSMUST00000069263	Gaucher19	-1.335707745293136	-0.1453953088520186	-0.1065548060990027
ENSMUST00000069263	Fader19	1.1064097107810833	0.1361586945928296	-0.2243523860723516
ENSMUST00000069263	Du14	-0.8956904817757443	-0.1157900835357346	0.2599660777298435
ENSMUST00000069263	Mermet18	-0.1620350910678992	-0.0182008515304102	0.0478642627082747
ENSMUST00000069263	Chaix19B	-0.6341815856106313	-0.0848847936483076	0.0595009518171036
ENSMUST00000069263	Hirako18	0.1519538999007617	0.0299733625699785	-0.119383015488824
ENSMUST00000069263	Morton20	2.02054330412701	0.0925685070385911	0.3571895148313962
ENSMUST00000069263	Brooks22	2.986790048220133	0.2453492176402762	0.7492938020901794
ENSMUST00000069263	Quagliarini19B	-1.735580253824491	-0.2145492445954282	0.2439679986828514
ENSMUST00000069263	Chaix19A	0.5478268370596477	0.0800114643004007	-0.1616665703082072
ENSMUST00000069263	Zhang14	-1.7727540631800738	-0.2418620707730444	0.2765579005872956
ENSMUST00000069263	Yang16B	-0.4573663322328721	-0.0517921169921881	0.0168154978957578
ENSMUST00000069263	Yang16C	0.5050003118825671	0.025643362079926	0.1697468548298569
ENSMUST00000069263	Yang16A	-1.235861206585327	-0.151258256452401	0.281839166680831
ENSMUST00000069263	Xin21	1.4953480939615096	0.1442330673275818	0.0184888224721424
ENSMUST00000069263	Wu19	0.9225516997474744	0.1295469020670673	-0.3558653085477098
ENSMUST00000069263	Weger21B	2.985569451067894	0.2764015704998179	0.026591321897022
ENSMUST00000069263	Weger21C	-3.384403854503939	-0.4153160436269977	0.2232573151842577
ENSMUST00000069263	Weger19A	0.4169533053775262	0.0569378887324115	-0.1678893887244318
ENSMUST00000069263	Weger19B	2.3411624988930457	0.2302376665506195	-0.0492123262456033
ENSMUST00000069263	Stubblefield18	1.909733038781258	0.1931787633811374	-0.2738909757479885
ENSMUST00000069263	Quagliarini19C	2.2608550618729506	0.3063943070161234	-0.1152324415149575
ENSMUST00000069263	Quagliarini19A	1.9174164597898569	0.1317960548141562	0.2020160682791998
ENSMUST00000069263	Quagliarini19D	-5.309502678868332	-0.6372726029062507	0.2350487393440181
ENSMUST00000069263	Pan20	-2.0850770445166	-0.239980161682686	0.215660840764678
ENSMUST00000069263	Weger21A	-2.990160935732095	-0.3943981338947897	0.3839029202579715
ENSMUST00000069263	Sinturel17A	2.1822762640732387	0.2578667654429146	-0.379098118150964
ENSMUST00000069263	Sinturel17B	1.3139602054317645	0.1598750364758137	-0.2513325583499138
ENSMUST00000069263	Benegiamo18	0.2411155162564759	0.0279550853110613	0.0424396555671284
ENSMUST00000069263	Cajan16	1.1130031114945425	0.0567788145699399	0.1265523412554405
ENSMUST00000069755	Quagliarini19D	-0.5189409372664868	0.0021807905467299	0.2694941866372022
ENSMUST00000069755	Quagliarini19A	-0.9398469123994234	-0.2803409414329538	0.773391849801575
ENSMUST00000069755	Quagliarini19C	-0.6287494422883932	-0.0681925238994463	0.4370326241811306
ENSMUST00000069755	Stubblefield18	-0.5136957775972717	-0.1696570426989474	0.4728013147386207
ENSMUST00000069755	Weger19B	4.22442081437191	-0.1780043140440431	-0.9309702881301624
ENSMUST00000069755	Weger19A	0.5556890622107808	0.2160075779483277	-0.2724046905682112
ENSMUST00000069755	Weger21A	0.3136190778546416	0.3370023274186894	-0.6646302471793184
ENSMUST00000069755	Weger21C	4.447579165133531	0.0161072623179957	-0.5419986905601681
ENSMUST00000069755	Weger21B	-0.7450609188592201	-0.2437939131055233	0.6519528490270501
ENSMUST00000069755	Wu19	3.755021585227488	1.0731728346335951	-1.4049782603653242
ENSMUST00000069755	Xin21	4.022350264588566	1.6820178382029507	-3.848090725822032
ENSMUST00000069755	Yang16A	3.458714272503036	-0.0172697516366749	0.0835683101382189
ENSMUST00000069755	Yang16C	-0.9849675719711604	-0.3428059616283855	0.8616972796803547
ENSMUST00000069755	Yang16B	-0.8161694690583245	-0.2854722632535039	0.729458000598822
ENSMUST00000069755	Brooks22	-1.3620810972023882	-0.4151420579482682	1.123504976973383
ENSMUST00000069755	Cajan16	4.410488722154942	-0.3079895470172936	-0.7054241051370445
ENSMUST00000069755	Quagliarini19B	-0.6417832373379087	-0.2486593741712694	0.6204018336843031
ENSMUST00000069755	Pan20	3.546761041386792	2.7002488833203167	-3.0401083031292293
ENSMUST00000069755	Benegiamo18	-0.4482483474414994	-0.1366410133035783	0.3785418112598886
ENSMUST00000069755	Mermet18	-0.8561339186330836	-0.2640594063197429	0.7061003375392638
ENSMUST00000069755	Zhang14	-0.7179281396136692	-0.2375796207938242	0.6211899831748836
ENSMUST00000069755	Sinturel17B	-0.1773523523044764	-0.0997672177865808	0.2471262365227692
ENSMUST00000069755	Chaix19A	0.8585712747852512	0.4251743481139961	-0.6305416356687318
ENSMUST00000069755	Sinturel17A	-0.332977881799313	0.1573226428267276	-0.0020699881048456
ENSMUST00000069755	Chaix19B	-0.5000765630824093	-0.1803938201562525	0.4664531488894564
ENSMUST00000069755	Li20	2.9276765988963938	1.7031249429616055	-3.948630079914964
ENSMUST00000069755	Du14	-0.1425760063961356	-0.018601497001871	0.1196209033141642
ENSMUST00000069755	Fader19	-1.250653482640299	-0.3675786806299059	1.0304152629387993
ENSMUST00000069755	Gaucher19	-1.0989098399070798	-0.3542168559388359	0.9101824067230904
ENSMUST00000069755	Morton20	-1.163363877481778	-0.3570259287891336	0.951996616950238
ENSMUST00000069755	Rubio-Ponce21	-0.8135320302043121	-0.2438492069425755	0.6620502874012802
ENSMUST00000069755	Hirako18	-0.7268787411902332	-0.2415604594742315	0.6291782997325188
ENSMUST00000069755	Kinouchi18	-0.8877100970921911	-0.2930633531361377	0.7581791489480385
ENSMUST00000069755	Mortimer21	4.5041361017963055	-0.6419269883018403	-3.1463361782078314
ENSMUST00000069755	Lahens15	1.37227071048882	1.3554163931588543	-2.379818817736417
ENSMUST00000069755	Levine20	-0.8880545331355036	-0.3106565994674862	0.8020251845260084
ENSMUST00000069755	Li19B	-0.9565154761714484	-0.2938310946684986	0.7901454495451996
ENSMUST00000069755	Li19A	-0.9457254904366345	-0.3149835608646367	0.8219008326303865
ENSMUST00000069755	Trott18	-0.399654534124082	-0.1690328784734127	0.4172824156269849
ENSMUST00000069755	Guan20	4.283415441944028	-0.6145747752760937	-1.4591969100889388
ENSMUST00000069794	Quagliarini19C	-0.2459214524543469	0.0263939503666891	0.4352989018266037
ENSMUST00000069794	Quagliarini19A	0.0492232798093322	0.0086153617408983	0.0109888321010555
ENSMUST00000069794	Morton20	-0.6485220833932672	0.0026822078104871	0.6760255748168716
ENSMUST00000069794	Quagliarini19B	0.1214099152794379	-0.0087093974933971	-0.1851796233780283
ENSMUST00000069794	Pan20	1.4210469029145818	0.1645308710022079	-0.2808328130716749
ENSMUST00000069794	Quagliarini19D	-0.4214385127455454	0.0274503155179091	0.6208489939085339
ENSMUST00000069794	Stubblefield18	-1.000666967840454	0.1095907753810317	1.788274927205523
ENSMUST00000069794	Weger21C	0.6561039276507244	-0.0704084500969366	-1.161127904897589
ENSMUST00000069794	Weger19A	0.3878679877572671	-0.0187310694531997	-0.5242305452220205
ENSMUST00000069794	Weger21A	1.2708186274750133	0.1523098079704841	-0.2079473210552963
ENSMUST00000069794	Mermet18	0.4117148902516295	-0.0884736895619102	-1.0421382389023377
ENSMUST00000069794	Weger21B	0.6789434685381847	0.0664986674736466	-0.2165229882106431
ENSMUST00000069794	Wu19	-0.8108872363015915	0.0948597302560152	1.491857051945739
ENSMUST00000069794	Xin21	1.818619240293063	0.1032379390165804	-1.1135476129488802
ENSMUST00000069794	Yang16A	0.6214894376773379	0.0912337652553369	0.0167973728425007
ENSMUST00000069794	Yang16C	0.0455958595375244	0.0619950810894415	0.3925797599845703
ENSMUST00000069794	Weger19B	-0.2931875544409205	-0.0242424522619738	0.1263730840154171
ENSMUST00000069794	Trott18	0.3402900838420914	-0.0700165397989815	-0.8407834698483629
ENSMUST00000069794	Mortimer21	0.1543491007469714	0.0575610272557378	0.2523192218836653
ENSMUST00000069794	Li19B	-0.107182575266765	-0.0221564617879884	-0.048267164768278
ENSMUST00000069794	Zhang14	-0.3680200897482021	0.0122988449487494	0.4596394726400925
ENSMUST00000069794	Sinturel17A	0.2513619062992445	-0.1285193435235948	-1.162438572980604
ENSMUST00000069794	Sinturel17B	1.0562801975302418	0.0026616193757331	-1.0520819098303582
ENSMUST00000069794	Benegiamo18	0.9359504984387036	-0.2165366195040592	-2.478559918024778
ENSMUST00000069794	Cajan16	0.293357920758896	0.135952156326817	0.6627196074686417
ENSMUST00000069794	Chaix19A	-0.0873341291947485	-0.0990069128402647	-0.6117102899766419
ENSMUST00000069794	Chaix19B	0.9548522315896772	0.0197646403382294	-0.8269684587678717
ENSMUST00000069794	Li19A	-0.0417956755805943	-0.0611604552370268	-0.3902353151917357
ENSMUST00000069794	Li20	0.9039442319665896	-0.0955669748227125	-1.5903730018461084
ENSMUST00000069794	Fader19	0.7035038062023936	0.1394612125960402	0.2731152371137666
ENSMUST00000069794	Guan20	-0.0810781503490006	0.0701030841597065	0.577635330444131
ENSMUST00000069794	Rubio-Ponce21	-0.1584127292977534	0.0185855596700585	0.2915515838002143
ENSMUST00000069794	Hirako18	0.5160750323003802	-0.1489848746849819	-1.5754125487310793
ENSMUST00000069794	Kinouchi18	0.5239728468193007	0.0356042948079168	-0.2800706750560417
ENSMUST00000069794	Lahens15	-0.6089879445629054	0.0498120657854325	0.969105188200619
ENSMUST00000069794	Levine20	0.0230690450902498	-0.0504638450368308	-0.3796186557593574
ENSMUST00000069794	Du14	-0.7941448535148792	0.0809844401508839	1.3768718012435173
ENSMUST00000069794	Gaucher19	-0.8648112742984095	0.0913082852763926	1.5214028846654153
ENSMUST00000069794	Brooks22	-0.4446552628936099	-0.0389109230194814	0.1756698144941135
ENSMUST00000069794	Yang16B	-0.2961910465142766	0.0255888997073251	0.480971789441201
ENSMUST00000069988	Zhang14	-0.9888692439645744	-0.1063202352870214	0.3325232922810465
ENSMUST00000069988	Mermet18	-0.0458792763182694	0.0011210254104044	0.0044910308482895
ENSMUST00000069988	Morton20	3.4141366091399945	-0.2813624416783981	0.3355897499807778
ENSMUST00000069988	Pan20	-0.2511510178190957	-0.0685984564831967	0.1792724975644981
ENSMUST00000069988	Quagliarini19B	-1.510381158752418	-0.1675740267518071	0.5232211217741047
ENSMUST00000069988	Quagliarini19D	-1.3345506565658625	-0.1625476153237675	0.498831943449852
ENSMUST00000069988	Quagliarini19A	-1.814978676787273	-0.1905103058640979	0.6002284162349809
ENSMUST00000069988	Quagliarini19C	-1.3083355415668183	-0.1514808863187323	0.4693922781879046
ENSMUST00000069988	Stubblefield18	3.3532429544379707	0.7854552514610843	-2.1430854884202475
ENSMUST00000069988	Weger19B	4.272149099938267	-0.2150939031496793	-0.1368358985459214
ENSMUST00000069988	Weger19A	3.62004952143821	0.0139864692253893	-0.2577673265435687
ENSMUST00000069988	Weger21A	-1.5144972536737409	-0.1642292862049941	0.5130716624475425
ENSMUST00000069988	Weger21C	-1.437785004654646	-0.153181559641107	0.4817972040202042
ENSMUST00000069988	Weger21B	-2.3070873849156177	-0.2565945884178095	0.7993155325952653
ENSMUST00000069988	Wu19	4.987432849106228	0.4718462259134789	-1.3477564854772686
ENSMUST00000069988	Xin21	-0.3623689773261213	0.0659793457794753	-0.1761504785181128
ENSMUST00000069988	Yang16A	-1.761992891408161	-0.1922714692964607	0.5998275971171921
ENSMUST00000069988	Brooks22	4.961967170388778	-0.4975298866266011	0.2226059912315509
ENSMUST00000069988	Trott18	-0.2567877430433197	-0.0228120559233662	0.0800069530762569
ENSMUST00000069988	Li19A	0.7371931352784205	0.0574602928171987	-0.1834561237090966
ENSMUST00000069988	Li19B	0.3283264482026811	0.0193802272200668	-0.0560911383641066
ENSMUST00000069988	Levine20	0.2845200115341191	-0.000305441967486	-0.0142529645674671
ENSMUST00000069988	Sinturel17A	0.0536198440739721	0.1142536083179021	-0.2992285414905598
ENSMUST00000069988	Sinturel17B	0.3957591637003992	0.0734446510333829	-0.2221171972825509
ENSMUST00000069988	Benegiamo18	4.494149600378468	0.4564250445037023	-1.1151088542869971
ENSMUST00000069988	Cajan16	-2.2142330218959687	-0.2426072979091316	0.7579080253627264
ENSMUST00000069988	Chaix19A	6.032305514087929	0.2194553587994397	-0.6663834916990405
ENSMUST00000069988	Chaix19B	5.612881335285048	0.0921652039394637	-1.2323422721112396
ENSMUST00000069988	Li20	4.7465646901697145	0.2823547924179424	-1.1186536663596236
ENSMUST00000069988	Yang16B	5.649737993153979	-0.0249763934872103	0.1532446179070906
ENSMUST00000069988	Du14	1.6603653676717534	0.2192151242217609	-0.6392256126401865
ENSMUST00000069988	Gaucher19	4.268947637623897	-0.2644979033854969	-0.0231431432681739
ENSMUST00000069988	Guan20	-0.9548213525548238	-0.0950339563059247	0.3011625007606711
ENSMUST00000069988	Rubio-Ponce21	0.1419208818567301	-0.0231521248899938	0.0602923443514514
ENSMUST00000069988	Hirako18	3.640723322135861	-0.0471011703585825	0.0363683723817278
ENSMUST00000069988	Kinouchi18	-0.3158066468746959	-0.0407794457646956	0.1243900676022586
ENSMUST00000069988	Mortimer21	0.4160070906469885	0.1029075835981909	-0.2818030188016129
ENSMUST00000069988	Lahens15	0.6994135444943216	0.1181721041660443	-0.339339770237484
ENSMUST00000069988	Fader19	-0.7172031131182	-0.0970963434968386	0.2964335035753869
ENSMUST00000069988	Yang16C	5.922725294703611	0.254836544324812	0.0794603037628208
ENSMUST00000070021	Zhang14	0.0	0.0	0.0
ENSMUST00000070021	Brooks22	0.0	0.0	0.0
ENSMUST00000070021	Sinturel17B	0.0	0.0	0.0
ENSMUST00000070021	Pan20	0.0	0.0	0.0
ENSMUST00000070021	Quagliarini19B	0.0	0.0	0.0
ENSMUST00000070021	Quagliarini19D	0.0	0.0	0.0
ENSMUST00000070021	Quagliarini19A	0.0	0.0	0.0
ENSMUST00000070021	Quagliarini19C	0.0	0.0	0.0
ENSMUST00000070021	Stubblefield18	0.0	0.0	0.0
ENSMUST00000070021	Weger19A	0.0	0.0	0.0
ENSMUST00000070021	Weger21A	0.0	0.0	0.0
ENSMUST00000070021	Weger21C	0.0	0.0	0.0
ENSMUST00000070021	Weger21B	0.0	0.0	0.0
ENSMUST00000070021	Wu19	0.0	0.0	0.0
ENSMUST00000070021	Xin21	0.0	0.0	0.0
ENSMUST00000070021	Yang16A	0.0	0.0	0.0
ENSMUST00000070021	Yang16C	0.0	0.0	0.0
ENSMUST00000070021	Sinturel17A	0.0	0.0	0.0
ENSMUST00000070021	Morton20	0.0	0.0	0.0
ENSMUST00000070021	Mermet18	0.0	0.0	0.0
ENSMUST00000070021	Weger19B	0.0	0.0	0.0
ENSMUST00000070021	Li19A	0.0	0.0	0.0
ENSMUST00000070021	Trott18	0.0	0.0	0.0
ENSMUST00000070021	Cajan16	0.0	0.0	0.0
ENSMUST00000070021	Chaix19A	0.0	0.0	0.0
ENSMUST00000070021	Chaix19B	0.0	0.0	0.0
ENSMUST00000070021	Li20	0.0	0.0	0.0
ENSMUST00000070021	Du14	0.0	0.0	0.0
ENSMUST00000070021	Fader19	0.0	0.0	0.0
ENSMUST00000070021	Gaucher19	0.0	0.0	0.0
ENSMUST00000070021	Benegiamo18	0.0	0.0	0.0
ENSMUST00000070021	Yang16B	0.0	0.0	0.0
ENSMUST00000070021	Rubio-Ponce21	0.0	0.0	0.0
ENSMUST00000070021	Hirako18	0.0	0.0	0.0
ENSMUST00000070021	Kinouchi18	0.0	0.0	0.0
ENSMUST00000070021	Mortimer21	0.0	0.0	0.0
ENSMUST00000070021	Lahens15	0.0	0.0	0.0
ENSMUST00000070021	Levine20	0.0	0.0	0.0
ENSMUST00000070021	Li19B	0.0	0.0	0.0
ENSMUST00000070021	Guan20	0.0	0.0	0.0
ENSMUST00000070283	Mermet18	0.0	0.0	0.0
ENSMUST00000070283	Morton20	0.0	0.0	0.0
ENSMUST00000070283	Pan20	0.0	0.0	0.0
ENSMUST00000070283	Quagliarini19B	0.0	0.0	0.0
ENSMUST00000070283	Quagliarini19D	0.0	0.0	0.0
ENSMUST00000070283	Quagliarini19A	0.0	0.0	0.0
ENSMUST00000070283	Quagliarini19C	0.0	0.0	0.0
ENSMUST00000070283	Trott18	0.0	0.0	0.0
ENSMUST00000070283	Weger19B	0.0	0.0	0.0
ENSMUST00000070283	Weger19A	0.0	0.0	0.0
ENSMUST00000070283	Weger21A	0.0	0.0	0.0
ENSMUST00000070283	Weger21B	0.0	0.0	0.0
ENSMUST00000070283	Wu19	0.0	0.0	0.0
ENSMUST00000070283	Xin21	0.0	0.0	0.0
ENSMUST00000070283	Yang16A	0.0	0.0	0.0
ENSMUST00000070283	Stubblefield18	0.0	0.0	0.0
ENSMUST00000070283	Weger21C	0.0	0.0	0.0
ENSMUST00000070283	Sinturel17A	0.0	0.0	0.0
ENSMUST00000070283	Levine20	0.0	0.0	0.0
ENSMUST00000070283	Yang16C	0.0	0.0	0.0
ENSMUST00000070283	Sinturel17B	0.0	0.0	0.0
ENSMUST00000070283	Benegiamo18	0.0	0.0	0.0
ENSMUST00000070283	Cajan16	0.0	0.0	0.0
ENSMUST00000070283	Chaix19A	0.0	0.0	0.0
ENSMUST00000070283	Chaix19B	0.0	0.0	0.0
ENSMUST00000070283	Li20	0.0	0.0	0.0
ENSMUST00000070283	Li19B	0.0	0.0	0.0
ENSMUST00000070283	Du14	0.0	0.0	0.0
ENSMUST00000070283	Gaucher19	0.0	0.0	0.0
ENSMUST00000070283	Guan20	0.0	0.0	0.0
ENSMUST00000070283	Rubio-Ponce21	0.0	0.0	0.0
ENSMUST00000070283	Hirako18	0.0	0.0	0.0
ENSMUST00000070283	Kinouchi18	0.0	0.0	0.0
ENSMUST00000070283	Mortimer21	0.0	0.0	0.0
ENSMUST00000070283	Lahens15	0.0	0.0	0.0
ENSMUST00000070283	Fader19	0.0	0.0	0.0
ENSMUST00000070283	Yang16B	0.0	0.0	0.0
ENSMUST00000070283	Li19A	0.0	0.0	0.0
ENSMUST00000070283	Brooks22	0.0	0.0	0.0
ENSMUST00000070283	Zhang14	0.0	0.0	0.0
ENSMUST00000071062	Morton20	1.8822355850267125	-1.151755625451096	0.9285399667536955
ENSMUST00000071062	Pan20	1.7914125954736455	-0.7378874703113744	0.6608898531693796
ENSMUST00000071062	Quagliarini19B	0.8810642997477411	-0.1828030536347772	0.212917729295126
ENSMUST00000071062	Quagliarini19D	0.0256181243266651	0.0701964684202479	-0.0408136669231036
ENSMUST00000071062	Quagliarini19A	3.2238553232679767	-0.740659834217886	0.8237078927349839
ENSMUST00000071062	Quagliarini19C	0.4463135601788672	-0.1202901055404456	0.125098326818104
ENSMUST00000071062	Stubblefield18	3.81668202376656	0.2288618102143203	0.2880842247993647
ENSMUST00000071062	Weger19B	4.282873466007469	-0.1397789175559484	0.5687734775803847
ENSMUST00000071062	Yang16C	0.8341353253204982	-0.2656011746480896	0.2591619714182721
ENSMUST00000071062	Weger21A	0.9940220696501816	-0.4814087391544918	0.4115041157666197
ENSMUST00000071062	Weger21C	2.691457812129921	-1.3392122660503172	1.1363221794332032
ENSMUST00000071062	Weger21B	3.326038176473533	-0.2406639583742822	0.524532281405093
ENSMUST00000071062	Wu19	-2.573051402805556	0.8919371333507958	-0.8446510178977104
ENSMUST00000071062	Xin21	3.546050473398841	-1.1190237729279984	1.0956723611942958
ENSMUST00000071062	Yang16A	1.1243656580031776	-0.6064246615544129	0.5039795360825509
ENSMUST00000071062	Yang16B	0.664661352866409	-0.2152644991905823	0.2088295662090914
ENSMUST00000071062	Mermet18	1.18767221658086	-0.3731122216733278	0.3658515027432004
ENSMUST00000071062	Weger19A	-1.5654949998712278	0.5432796285444772	-0.5142833627384301
ENSMUST00000071062	Trott18	-1.334293403336939	0.4842796940787186	-0.4515311387880031
ENSMUST00000071062	Li19B	-2.331746047471876	0.8130684491267376	-0.7684118369170285
ENSMUST00000071062	Sinturel17A	3.047105789767546	-0.0708385525112178	0.3873220166932285
ENSMUST00000071062	Sinturel17B	4.006391255777855	-0.3081664601928796	0.6429158357606942
ENSMUST00000071062	Benegiamo18	-3.043104843380893	1.0548871915743494	-0.9989596394758492
ENSMUST00000071062	Cajan16	4.1459054048390565	-2.278982846547944	1.8841911784254968
ENSMUST00000071062	Chaix19A	-0.8271885394296232	0.2619180550125212	-0.2560896500777079
ENSMUST00000071062	Chaix19B	-2.994006165024625	1.0377284102187354	-0.982755595879331
ENSMUST00000071062	Li20	-1.7703241544126511	0.6081269034225988	-0.5776879335991808
ENSMUST00000071062	Du14	-3.043118855509125	1.0548871475471142	-0.9989611908274876
ENSMUST00000071062	Fader19	-1.250436222898306	0.4323285710928968	-0.4097701187683642
ENSMUST00000071062	Gaucher19	2.0608326031569315	-0.6368612980408691	0.6283115128445683
ENSMUST00000071062	Guan20	-0.5174111233952412	0.1640978047547891	-0.1603709260541836
ENSMUST00000071062	Rubio-Ponce21	-3.240435859343095	1.123289086924272	-1.0637358704005946
ENSMUST00000071062	Hirako18	-2.0204521134552174	0.7010894851178808	-0.6636903662487539
ENSMUST00000071062	Kinouchi18	1.1714160495769828	-0.173989967799928	0.2401132920980564
ENSMUST00000071062	Mortimer21	-1.8447343813364887	0.6323738003522594	-0.601155620543045
ENSMUST00000071062	Lahens15	4.816733319261715	-2.005701233450458	1.7894655000547817
ENSMUST00000071062	Levine20	-2.024832153666853	0.7019109536767294	-0.6646959159857195
ENSMUST00000071062	Li19A	-3.043090786113744	1.0548872385657426	-0.9989580848861072
ENSMUST00000071062	Brooks22	1.2160794318241035	-0.6543692278807153	0.5440495662148791
ENSMUST00000071062	Zhang14	4.058575752622457	-0.5538898389735887	0.8021923125558719
ENSMUST00000071083	Cajan16	-0.1255229409196467	0.0358079965953918	0.9394599098426256
ENSMUST00000071083	Quagliarini19A	-0.004029942046509	0.2178331578658989	0.7338936196340599
ENSMUST00000071083	Quagliarini19C	-0.0045391716381171	0.1349275379578797	0.4679769419790371
ENSMUST00000071083	Stubblefield18	0.1586591813012685	-0.134960611310167	-1.4787860196353853
ENSMUST00000071083	Weger19B	-0.0563871989665752	0.057582557962301	0.5567937192888586
ENSMUST00000071083	Weger19A	-0.049486539356085	0.0181879021405418	0.3835964982668378
ENSMUST00000071083	Weger21A	-0.0943540289659447	-0.0269012435650322	0.5313941631935527
ENSMUST00000071083	Weger21C	-0.0910200251737505	0.0284811216679417	0.6893979343358193
ENSMUST00000071083	Quagliarini19D	-0.1166062231917904	-0.1541710437705383	0.2639821191306392
ENSMUST00000071083	Weger21B	-0.0702347714286751	0.0177089883541842	0.5181057446218579
ENSMUST00000071083	Xin21	0.1835554041588611	0.4865074005457775	0.3763155368078298
ENSMUST00000071083	Yang16A	-0.0809431016995589	0.0082793200559946	0.5577041092701587
ENSMUST00000071083	Yang16C	-0.1509102783412574	-0.3474556559300865	-0.1387938029792347
ENSMUST00000071083	Yang16B	-0.3069172237241755	-0.694342037774804	-0.2423162666551674
ENSMUST00000071083	Brooks22	0.1456825874038981	0.0528142095703667	-0.7838432855587502
ENSMUST00000071083	Zhang14	-0.0436810459088577	0.0625697466094681	0.4896655628455854
ENSMUST00000071083	Sinturel17A	-0.0267922848149414	0.0330052877098444	0.2828930666468082
ENSMUST00000071083	Wu19	0.062011545622187	0.0099686622370768	-0.374289029703487
ENSMUST00000071083	Quagliarini19B	-0.0382927476762759	0.0963888153300258	0.5641651905264461
ENSMUST00000071083	Pan20	-0.023647908267357	0.1374275738746466	0.6014097387564025
ENSMUST00000071083	Morton20	-0.0781043890320768	-0.0307858889273088	0.4122145900439656
ENSMUST00000071083	Chaix19A	-0.1839737954446308	-0.7061447374764599	-1.0868965474111032
ENSMUST00000071083	Chaix19B	-0.0734688099211031	-0.3719424727724623	-0.7261728481556254
ENSMUST00000071083	Li20	0.0161518743863665	-0.2836871988792513	-1.02726459077731
ENSMUST00000071083	Du14	0.068358797055994	0.0054711377503008	-0.4305201466553741
ENSMUST00000071083	Fader19	0.1883889888873902	0.2472850518168364	-0.4323145552456054
ENSMUST00000071083	Gaucher19	0.1462548551016348	0.1723680290449535	-0.399315611397513
ENSMUST00000071083	Guan20	0.2392869983209974	0.435736248272739	-0.1540564376286101
ENSMUST00000071083	Rubio-Ponce21	-0.0590754618558449	-0.1601298946720715	-0.1326502507732998
ENSMUST00000071083	Hirako18	-0.1039138645623888	-0.4006353870147031	-0.6197050885996064
ENSMUST00000071083	Kinouchi18	0.0317001698971232	-0.0214222752203872	-0.2774596226783318
ENSMUST00000071083	Mortimer21	0.0748028705903594	0.1608813129540486	0.0319528787533061
ENSMUST00000071083	Lahens15	-0.0755270563174231	0.0739884827926523	0.735593003535225
ENSMUST00000071083	Levine20	0.0656510368133001	0.1133373856008529	-0.0624412398980067
ENSMUST00000071083	Li19B	0.1186774900124193	0.0899946137649907	-0.4859936920793123
ENSMUST00000071083	Li19A	0.0401001200610671	-0.1000562962943506	-0.5879286459883627
ENSMUST00000071083	Trott18	-0.0968199655742207	-0.2182443834263072	-0.0738671904023233
ENSMUST00000071083	Mermet18	0.0498877333196914	0.0206712813442933	-0.2600228041515285
ENSMUST00000071083	Benegiamo18	0.1229360909160405	0.096649829603375	-0.4923070744143181
ENSMUST00000071083	Sinturel17B	0.0329256106178911	0.1668851455054757	0.3260771916619419
ENSMUST00000071536	Sinturel17B	0.0	0.0	0.0
ENSMUST00000071536	Chaix19A	0.0	0.0	0.0
ENSMUST00000071536	Morton20	0.0	0.0	0.0
ENSMUST00000071536	Mermet18	0.0	0.0	0.0
ENSMUST00000071536	Trott18	0.0	0.0	0.0
ENSMUST00000071536	Li19A	0.0	0.0	0.0
ENSMUST00000071536	Li19B	0.0	0.0	0.0
ENSMUST00000071536	Levine20	0.0	0.0	0.0
ENSMUST00000071536	Mortimer21	0.0	0.0	0.0
ENSMUST00000071536	Kinouchi18	0.0	0.0	0.0
ENSMUST00000071536	Hirako18	0.0	0.0	0.0
ENSMUST00000071536	Rubio-Ponce21	0.0	0.0	0.0
ENSMUST00000071536	Guan20	0.0	0.0	0.0
ENSMUST00000071536	Gaucher19	0.0	0.0	0.0
ENSMUST00000071536	Fader19	0.0	0.0	0.0
ENSMUST00000071536	Du14	0.0	0.0	0.0
ENSMUST00000071536	Li20	0.0	0.0	0.0
ENSMUST00000071536	Chaix19B	0.0	0.0	0.0
ENSMUST00000071536	Cajan16	0.0	0.0	0.0
ENSMUST00000071536	Pan20	0.0	0.0	0.0
ENSMUST00000071536	Quagliarini19B	0.0	0.0	0.0
ENSMUST00000071536	Lahens15	0.0	0.0	0.0
ENSMUST00000071536	Quagliarini19A	0.0	0.0	0.0
ENSMUST00000071536	Sinturel17A	0.0	0.0	0.0
ENSMUST00000071536	Quagliarini19D	0.0	0.0	0.0
ENSMUST00000071536	Benegiamo18	0.0	0.0	0.0
ENSMUST00000071536	Zhang14	0.0	0.0	0.0
ENSMUST00000071536	Brooks22	0.0	0.0	0.0
ENSMUST00000071536	Yang16B	0.0	0.0	0.0
ENSMUST00000071536	Yang16A	0.0	0.0	0.0
ENSMUST00000071536	Xin21	0.0	0.0	0.0
ENSMUST00000071536	Yang16C	0.0	0.0	0.0
ENSMUST00000071536	Weger21B	0.0	0.0	0.0
ENSMUST00000071536	Weger21C	0.0	0.0	0.0
ENSMUST00000071536	Weger21A	0.0	0.0	0.0
ENSMUST00000071536	Weger19A	0.0	0.0	0.0
ENSMUST00000071536	Weger19B	0.0	0.0	0.0
ENSMUST00000071536	Stubblefield18	0.0	0.0	0.0
ENSMUST00000071536	Quagliarini19C	0.0	0.0	0.0
ENSMUST00000071536	Wu19	0.0	0.0	0.0
ENSMUST00000071781	Levine20	-1.966606356371412	-0.216524296142331	2.381172954410822
ENSMUST00000071781	Guan20	-2.121486081185428	-0.2337712681060167	2.569735699747634
ENSMUST00000071781	Lahens15	-1.7790553804048772	-0.1957264893367076	2.1532975993509256
ENSMUST00000071781	Mortimer21	-1.6597411367513408	-0.1828683551407226	2.010310558760353
ENSMUST00000071781	Kinouchi18	9.298057358870848	0.362775427047894	-7.7476924805929155
ENSMUST00000071781	Hirako18	9.783761118518465	-0.1363031167921473	-5.4000559441736975
ENSMUST00000071781	Rubio-Ponce21	-1.845965966199084	-0.2032691279744839	2.235246719489469
ENSMUST00000071781	Gaucher19	5.543968356309028	1.0536308026687784	-9.067101669518095
ENSMUST00000071781	Sinturel17B	-1.319898666815983	-0.1453612441645498	1.5983485727372218
ENSMUST00000071781	Du14	-1.3502447232624604	-0.1488602081140493	1.635930191108342
ENSMUST00000071781	Li20	-0.6592614725730833	-0.0722232724341716	0.7963143365171429
ENSMUST00000071781	Chaix19B	8.915002619645687	0.5487969208068869	-8.494770485459673
ENSMUST00000071781	Chaix19A	-2.1280088415237888	-0.2345627274699366	2.578022818597931
ENSMUST00000071781	Cajan16	-2.1288455030921107	-0.2344316379120766	2.577850213872561
ENSMUST00000071781	Benegiamo18	9.379142088298437	-0.051750179288749	-5.596321961596583
ENSMUST00000071781	Sinturel17A	-1.3948841192328871	-0.1539259827838978	1.690781465308519
ENSMUST00000071781	Li19B	5.4383975261123085	1.073013066656797	-9.103985246109962
ENSMUST00000071781	Fader19	5.4265008042008205	1.0753198295017117	-9.108800987782285
ENSMUST00000071781	Li19A	5.438399750295688	1.073012820099412	-9.103985328998784
ENSMUST00000071781	Yang16C	-2.218495776217741	-0.2443221798480452	2.686505301153682
ENSMUST00000071781	Mermet18	-1.948811332183309	-0.2146575917240154	2.3601182201655884
ENSMUST00000071781	Zhang14	-2.139005575411077	-0.2356106929521279	2.5904730384951167
ENSMUST00000071781	Yang16B	-2.174606163788004	-0.2396285128470164	2.6340998485585483
ENSMUST00000071781	Yang16A	-2.1491906028166468	-0.2367460225843238	2.602879225315624
ENSMUST00000071781	Xin21	-1.1870867385868715	-0.1308381009182871	1.4380681548736574
ENSMUST00000071781	Wu19	-0.2167914766078809	-0.0239583128392398	0.2629670241347785
ENSMUST00000071781	Weger21B	-2.113689707822735	-0.2328520382222366	2.5599726051266334
ENSMUST00000071781	Weger21C	-1.9096988677698752	-0.2103629742999894	2.31282279041458
ENSMUST00000071781	Trott18	-1.7556276945509826	-0.1931691916096295	2.1250487085216845
ENSMUST00000071781	Weger21A	-1.9672886962787723	-0.2166622699150786	2.382332967417401
ENSMUST00000071781	Weger19B	-1.4822585968554212	-0.1633415298646525	1.795488952722686
ENSMUST00000071781	Stubblefield18	5.363062519099274	1.08329034426372	-9.111439605721356
ENSMUST00000071781	Quagliarini19C	-2.084644281592781	-0.2296465712477883	2.524764204650692
ENSMUST00000071781	Quagliarini19A	-2.0103189067282043	-0.2215375944749616	2.435165412756445
ENSMUST00000071781	Quagliarini19D	-2.0737621662660803	-0.2283750530194718	2.511198272917924
ENSMUST00000071781	Quagliarini19B	-1.9160511992397784	-0.2111058922373271	2.320745384162471
ENSMUST00000071781	Pan20	-1.7916616180410931	-0.1975284512416252	2.1707604118184367
ENSMUST00000071781	Morton20	-2.114096710460787	-0.2325660084468896	2.55870800180827
ENSMUST00000071781	Weger19A	-1.2879812253415686	-0.141783807926895	1.5593665309708125
ENSMUST00000071781	Brooks22	-2.146706138212911	-0.2365112178386628	2.60007676954342
ENSMUST00000072243	Sinturel17A	-1.2003943688763674	-0.2685515230804847	-0.3663661413185775
ENSMUST00000072243	Sinturel17B	-1.0258065508769552	-0.1380869950719491	-0.2787530089142373
ENSMUST00000072243	Weger19A	-1.6174817772789083	-0.2707217660222019	-0.459435391982385
ENSMUST00000072243	Pan20	1.423122925049133	-0.2817608945813946	0.2089831357109212
ENSMUST00000072243	Quagliarini19D	0.6008231927211972	0.2944080184475238	0.2434399373840035
ENSMUST00000072243	Quagliarini19A	0.0250892332309718	0.1626848995681922	0.066611362464846
ENSMUST00000072243	Quagliarini19C	1.412181492772468	-0.1748976273466976	0.2466867327395114
ENSMUST00000072243	Stubblefield18	-0.4701604445232918	0.2099868005840696	-0.0251607835437407
ENSMUST00000072243	Weger19B	-0.4216380810192696	-0.2152499846187638	-0.1740950537159147
ENSMUST00000072243	Weger21A	0.9408457690654132	0.1424411490538427	0.2616129838630302
ENSMUST00000072243	Morton20	1.588787819492003	-0.2542482908864985	0.2559356782983085
ENSMUST00000072243	Weger21C	0.5406410190990724	0.2488377485071867	0.2130063003894457
ENSMUST00000072243	Wu19	-1.5254441333162652	-0.2202775817566164	-0.4201378357638841
ENSMUST00000072243	Xin21	-1.3810947828407485	-0.2641586138716279	-0.4046715134368974
ENSMUST00000072243	Yang16A	1.450625589160041	-0.1680079672119824	0.257847965613397
ENSMUST00000072243	Yang16C	2.792498350466434	-0.4533670802789663	0.4475694288644204
ENSMUST00000072243	Yang16B	1.6029974417442685	-0.0668206431992699	0.3295048147518906
ENSMUST00000072243	Brooks22	2.183483366563857	0.1679335049903256	0.5461036005407095
ENSMUST00000072243	Zhang14	1.3874851352940814	0.5070609841265991	0.4972966510892538
ENSMUST00000072243	Weger21B	-0.9253643691495465	-0.2661471325359654	-0.3046211684112094
ENSMUST00000072243	Mermet18	0.2969662166118302	0.0286246013400644	0.0764483641960484
ENSMUST00000072243	Quagliarini19B	0.184352850141017	-0.0178905228526564	0.0340554837229428
ENSMUST00000072243	Li19A	1.990329059461033	1.1154214885565503	0.8590999440505053
ENSMUST00000072243	Benegiamo18	-0.1994145783592946	0.0228721586855289	-0.0355308196225141
ENSMUST00000072243	Cajan16	0.5649729073827713	0.1576152497216042	0.1841501118860709
ENSMUST00000072243	Chaix19A	1.0643985892600467	0.0315809539074135	0.2473211658648504
ENSMUST00000072243	Chaix19B	1.4931204176762798	0.460981306952842	0.5033899334257074
ENSMUST00000072243	Li20	-5.266571179313168	-0.7457686590719105	-1.444977758393183
ENSMUST00000072243	Du14	-1.2075667609334877	-0.10983229033752	-0.3083512992173958
ENSMUST00000072243	Trott18	-0.0642015614214743	-0.0687117911761427	-0.0400086232998036
ENSMUST00000072243	Gaucher19	2.578745451791616	-0.8665752698188297	0.2449710332359706
ENSMUST00000072243	Guan20	1.5521681514959915	-0.0634664331209721	0.3195362007866413
ENSMUST00000072243	Fader19	2.0201274512005645	0.222474807336003	0.5302112333296471
ENSMUST00000072243	Hirako18	0.8707721553456909	0.2827460071778714	0.298675762213873
ENSMUST00000072243	Kinouchi18	1.737840043594991	-0.1151634213045954	0.3411640768521755
ENSMUST00000072243	Mortimer21	-0.8744493668371289	0.0634015204758666	-0.1696328635291857
ENSMUST00000072243	Lahens15	-0.0082354359155557	-0.1413874299439151	-0.0549139431667618
ENSMUST00000072243	Levine20	-0.2269904096866114	-0.0818896196078589	-0.0809703971625747
ENSMUST00000072243	Li19B	2.3421492755836044	0.6739098655829835	0.7711152970369997
ENSMUST00000072243	Rubio-Ponce21	-0.1978055019104174	-0.1035635481725176	-0.0826450770016656
ENSMUST00000072323	Quagliarini19D	0.0	0.0	0.0
ENSMUST00000072323	Weger21A	0.0	0.0	0.0
ENSMUST00000072323	Quagliarini19A	0.0	0.0	0.0
ENSMUST00000072323	Quagliarini19C	0.0	0.0	0.0
ENSMUST00000072323	Stubblefield18	0.0	0.0	0.0
ENSMUST00000072323	Weger19B	0.0	0.0	0.0
ENSMUST00000072323	Weger19A	0.0	0.0	0.0
ENSMUST00000072323	Weger21C	0.0	0.0	0.0
ENSMUST00000072323	Benegiamo18	0.0	0.0	0.0
ENSMUST00000072323	Wu19	0.0	0.0	0.0
ENSMUST00000072323	Xin21	0.0	0.0	0.0
ENSMUST00000072323	Yang16A	0.0	0.0	0.0
ENSMUST00000072323	Yang16C	0.0	0.0	0.0
ENSMUST00000072323	Yang16B	0.0	0.0	0.0
ENSMUST00000072323	Brooks22	0.0	0.0	0.0
ENSMUST00000072323	Zhang14	0.0	0.0	0.0
ENSMUST00000072323	Cajan16	0.0	0.0	0.0
ENSMUST00000072323	Weger21B	0.0	0.0	0.0
ENSMUST00000072323	Quagliarini19B	0.0	0.0	0.0
ENSMUST00000072323	Chaix19A	0.0	0.0	0.0
ENSMUST00000072323	Morton20	0.0	0.0	0.0
ENSMUST00000072323	Sinturel17A	0.0	0.0	0.0
ENSMUST00000072323	Chaix19B	0.0	0.0	0.0
ENSMUST00000072323	Li20	0.0	0.0	0.0
ENSMUST00000072323	Du14	0.0	0.0	0.0
ENSMUST00000072323	Fader19	0.0	0.0	0.0
ENSMUST00000072323	Gaucher19	0.0	0.0	0.0
ENSMUST00000072323	Guan20	0.0	0.0	0.0
ENSMUST00000072323	Rubio-Ponce21	0.0	0.0	0.0
ENSMUST00000072323	Hirako18	0.0	0.0	0.0
ENSMUST00000072323	Kinouchi18	0.0	0.0	0.0
ENSMUST00000072323	Mortimer21	0.0	0.0	0.0
ENSMUST00000072323	Lahens15	0.0	0.0	0.0
ENSMUST00000072323	Levine20	0.0	0.0	0.0
ENSMUST00000072323	Li19B	0.0	0.0	0.0
ENSMUST00000072323	Li19A	0.0	0.0	0.0
ENSMUST00000072323	Trott18	0.0	0.0	0.0
ENSMUST00000072323	Mermet18	0.0	0.0	0.0
ENSMUST00000072323	Pan20	0.0	0.0	0.0
ENSMUST00000072323	Sinturel17B	0.0	0.0	0.0
ENSMUST00000072455	Yang16B	0.5174816922074478	0.1105868021509256	-0.3281000845284265
ENSMUST00000072455	Sinturel17B	1.0880310246840352	0.2021807036800381	-0.5866620290281089
ENSMUST00000072455	Quagliarini19D	4.652988346577464	0.2071892364780744	-1.2262874042139067
ENSMUST00000072455	Quagliarini19A	2.3060151229777546	0.128556324484831	-0.8709555873008468
ENSMUST00000072455	Quagliarini19C	2.642355978895467	0.8017634379854384	-2.328327207865546
ENSMUST00000072455	Stubblefield18	-1.9129091623061072	-0.239141159183215	0.8911651641469749
ENSMUST00000072455	Weger19B	3.5466663220926646	-0.1151089653524092	-0.2497504781268869
ENSMUST00000072455	Weger19A	1.1062545915828434	0.0235324983023137	-0.2916525166475693
ENSMUST00000072455	Weger21A	4.267915068800562	-0.0970674003903785	-0.5439808436915302
ENSMUST00000072455	Weger21C	1.1328651890288794	0.1431524272367653	-0.5185680244953959
ENSMUST00000072455	Weger21B	4.193570688816057	-0.3424403294271305	-0.1188451887999859
ENSMUST00000072455	Wu19	-1.6712560140876382	-0.2118543959605879	0.7830711717033474
ENSMUST00000072455	Xin21	4.112881553199036	0.2644867525696774	-1.2080685042794514
ENSMUST00000072455	Yang16A	3.838762787538348	0.1548544578391378	-0.4466618071847644
ENSMUST00000072455	Yang16C	0.0447178837428161	0.0097075959912205	-0.0269967651374681
ENSMUST00000072455	Brooks22	0.3341089594016434	0.1253300109516519	-0.3027408469851349
ENSMUST00000072455	Zhang14	0.7981050743518547	0.1457099710604366	-0.4238443056196769
ENSMUST00000072455	Quagliarini19B	4.162524130698279	0.7533990078241983	-1.1583025879217526
ENSMUST00000072455	Pan20	3.007015400640312	-0.1858713574069833	-0.1607222261656615
ENSMUST00000072455	Morton20	-1.256299511565724	-0.1873983269990919	0.6629862941690308
ENSMUST00000072455	Mermet18	-1.1140115589269954	-0.1390884800799799	0.5189890568443284
ENSMUST00000072455	Benegiamo18	-3.3186461150797832	-0.4143316264959837	1.543899153824197
ENSMUST00000072455	Cajan16	4.157381050934423	-0.2843906101543714	-0.6616625623210737
ENSMUST00000072455	Chaix19A	1.821178112085408	0.3478389366402177	-1.1152054999219478
ENSMUST00000072455	Chaix19B	-0.216012635490757	0.0154153464977096	0.0174665625700807
ENSMUST00000072455	Li20	1.6510100174624678	0.6546098893399022	-1.6557994211552187
ENSMUST00000072455	Du14	-2.2406432133414174	-0.2786298974648289	1.0401217613336822
ENSMUST00000072455	Fader19	-2.093835146066599	-0.2653566004728106	0.9801714804611668
ENSMUST00000072455	Sinturel17A	0.4524155642212593	0.1943716695463005	-0.5085006982143092
ENSMUST00000072455	Gaucher19	0.3647310400130966	-0.0128950195186135	-0.0766466784843436
ENSMUST00000072455	Rubio-Ponce21	-2.444411330199565	-0.3114808534863139	1.149904223721131
ENSMUST00000072455	Hirako18	-1.024576392652317	-0.1365911600500173	0.4953531198040414
ENSMUST00000072455	Kinouchi18	-0.024402639281332	0.0245643035905207	-0.0826725556668339
ENSMUST00000072455	Mortimer21	-1.7013336332389146	-0.2017541346702916	0.7699327676829484
ENSMUST00000072455	Lahens15	4.851052326833909	0.0234009990610306	-2.2627724348795284
ENSMUST00000072455	Levine20	-2.827878514357271	-0.3513884956225865	1.3122627743518556
ENSMUST00000072455	Li19A	-2.225884213787749	-0.2798501745519897	1.0401481991845922
ENSMUST00000072455	Guan20	4.7077655748307246	1.0805393278980089	-2.6946123920707032
ENSMUST00000072455	Li19B	-2.4959753042787165	-0.3142337592236318	1.1657063724227532
ENSMUST00000072455	Trott18	4.739858447408906	-0.7180236463024947	-0.212393729416928
ENSMUST00000072772	Sinturel17A	-0.7247418582088211	0.029200964768361	-0.5177577962177204
ENSMUST00000072772	Quagliarini19D	-0.2207780753776403	0.0088781021118506	-0.1576073513289003
ENSMUST00000072772	Quagliarini19A	1.466101659037809	-0.0590489028324316	1.0467411706793337
ENSMUST00000072772	Quagliarini19C	0.9098820141068245	-0.0365665072371394	0.6497788212854628
ENSMUST00000072772	Stubblefield18	-1.4353619866345575	0.0578080236934204	-1.0252381547304603
ENSMUST00000072772	Weger19B	0.4267028416509709	-0.0171118528775778	0.3046554217323547
ENSMUST00000072772	Weger19A	-0.225305847277391	0.009087843654888	-0.1610103878716755
ENSMUST00000072772	Weger21A	0.8372488519775529	-0.0336291069998693	0.5975592747867718
ENSMUST00000072772	Weger21C	0.7043285224393773	-0.0284045804138073	0.5032536619341993
ENSMUST00000072772	Weger21B	0.1913962645005061	-0.0077168002786803	0.1368766940531876
ENSMUST00000072772	Wu19	-1.4152024791752162	0.0569928110172296	-1.0108345780911174
ENSMUST00000072772	Xin21	1.7004448118777886	-0.0684991062951737	1.2149491697571182
ENSMUST00000072772	Yang16A	1.7386725987803726	-0.069901681226475	1.241721225124009
ENSMUST00000072772	Yang16C	-0.5715202368067043	0.0230059121717892	-0.4082299454404238
ENSMUST00000072772	Yang16B	-1.592365852465067	0.0641274709605826	-1.137376795203204
ENSMUST00000072772	Brooks22	-0.714489838275029	0.0287850843676838	-0.5103874342912416
ENSMUST00000072772	Quagliarini19B	1.65628451231935	-0.0668341938056583	1.1837063908218006
ENSMUST00000072772	Pan20	1.0948943981716213	-0.0443155536079504	0.7814541206454481
ENSMUST00000072772	Morton20	1.177812948347375	-0.0471624354155651	0.840477108875002
ENSMUST00000072772	Mermet18	-0.568341514285712	0.02288231821622	-0.405942697639604
ENSMUST00000072772	Chaix19A	-0.9888065343995754	0.039821229121376	-0.706274171718544
ENSMUST00000072772	Chaix19B	-0.9278764390293296	0.0373740433496145	-0.6627961813630396
ENSMUST00000072772	Li20	-0.5531668679168955	0.0222714400179053	-0.3951289610102388
ENSMUST00000072772	Du14	0.3727583292668481	-0.0150144295682561	0.2662909403529206
ENSMUST00000072772	Fader19	-0.5975443818229156	0.0240808243798276	-0.4269101596997135
ENSMUST00000072772	Gaucher19	0.3458025770258862	-0.01392594118809	0.2470139680042468
ENSMUST00000072772	Guan20	-1.2626567293238196	0.0508487186239462	-0.9018454719626984
ENSMUST00000072772	Zhang14	0.6099321269056182	-0.0245551355711119	0.4355584149903826
ENSMUST00000072772	Rubio-Ponce21	-0.4049976250962396	0.0163192011476202	-0.2893687119206402
ENSMUST00000072772	Kinouchi18	-0.39485846958921	0.0158897499969754	-0.2819957861407166
ENSMUST00000072772	Mortimer21	-0.7104985695273109	0.0286104370552169	-0.5074631048778957
ENSMUST00000072772	Lahens15	4.228144658661316	-0.170334504492749	3.01972178746333
ENSMUST00000072772	Levine20	-0.3286196527220247	0.0132363859678469	-0.2347231061936052
ENSMUST00000072772	Li19B	-1.326206193211943	0.0534051150629991	-0.9472461137430062
ENSMUST00000072772	Li19A	-0.9008046186830864	0.0362799401201386	-0.6434125752588609
ENSMUST00000072772	Trott18	-0.7853697866537355	0.031610922625036	-0.5609691756531604
ENSMUST00000072772	Hirako18	-0.7595575104295105	0.030598089919267	-0.5425411727473963
ENSMUST00000072772	Sinturel17B	0.2984362010133638	-0.012050884506562	0.2131904310568367
ENSMUST00000072772	Benegiamo18	-1.0719082350571378	0.0431641100968188	-0.7655994177554868
ENSMUST00000072772	Cajan16	1.887316285717592	-0.0759258622456242	1.348517819130517
ENSMUST00000073645	Pan20	0.2026425884384967	-0.0603772871847671	-0.5775776321588997
ENSMUST00000073645	Quagliarini19B	-0.3605883715427664	-0.0186876814256421	0.6250861654939978
ENSMUST00000073645	Quagliarini19D	1.1804075482491847	-0.5726156875614051	-1.0418709553894367
ENSMUST00000073645	Quagliarini19A	-0.6794079445408746	0.0344694013587787	0.8039710362087847
ENSMUST00000073645	Quagliarini19C	1.2150786965976423	0.0747721162640622	-1.067264104852557
ENSMUST00000073645	Stubblefield18	-1.9569142390153904	-0.052994433236735	3.035586773980792
ENSMUST00000073645	Weger19B	0.7973596942922352	0.0468407479636591	-1.4839961681799287
ENSMUST00000073645	Morton20	0.817792546107081	0.2518234846383391	-0.6932461255610527
ENSMUST00000073645	Sinturel17B	0.8633143757216312	0.0532514942069441	-1.2729043607234791
ENSMUST00000073645	Weger21C	0.4590043464558695	0.1542375646284509	-0.8522877045694368
ENSMUST00000073645	Weger21B	0.8454606195737034	-0.3174215520686412	-1.333893633954985
ENSMUST00000073645	Wu19	1.21034141536415	-0.0872881537839394	-1.6275429712121212
ENSMUST00000073645	Xin21	0.6361595284361926	0.2998048764901149	-1.835298655466499
ENSMUST00000073645	Yang16A	-0.1039836516302108	0.0549671103953029	0.0159734063568002
ENSMUST00000073645	Yang16C	0.7666362557213314	-0.2620234316662264	-0.6402947729810015
ENSMUST00000073645	Yang16B	0.8632365550863952	-0.1735375232996575	-0.532000910265621
ENSMUST00000073645	Weger21A	0.7480058825196657	0.2293718726456833	-1.0715633479856734
ENSMUST00000073645	Weger19A	0.5667466775054707	-0.0045216525428195	-1.1020480025019497
ENSMUST00000073645	Mermet18	-0.7576064593664985	-0.0097386523259583	1.2048348842555752
ENSMUST00000073645	Li19A	-1.528445540033018	-0.0374888225498205	2.352821530094584
ENSMUST00000073645	Benegiamo18	-0.1142282926597594	-0.022040219324432	0.0404362528930953
ENSMUST00000073645	Cajan16	-0.3601335903026236	0.0337367632175681	0.427585517744201
ENSMUST00000073645	Chaix19A	-0.967988993521098	-0.0494254842974447	1.4511073674453403
ENSMUST00000073645	Chaix19B	-0.6161196702268776	-0.0652070378750799	1.0505196443308744
ENSMUST00000073645	Li20	0.7527596253231248	0.1966074547010733	-1.6165397610851735
ENSMUST00000073645	Du14	0.0363293887576871	-0.0156268870521399	-0.1391064785755158
ENSMUST00000073645	Fader19	-1.17755527616389	-0.0154900753479987	1.972585022190076
ENSMUST00000073645	Trott18	-0.5493581425942892	0.0021910634074344	0.6898553659272947
ENSMUST00000073645	Gaucher19	-0.552332881446669	-0.0685906259498963	1.0184477781648649
ENSMUST00000073645	Rubio-Ponce21	-0.5087756752578061	0.0889599248817265	0.6065427743446087
ENSMUST00000073645	Hirako18	-0.9014661973483769	0.0177245963653689	1.3132756494620974
ENSMUST00000073645	Kinouchi18	-0.6375682800940551	-0.001263967687316	0.7166730223802027
ENSMUST00000073645	Mortimer21	0.8643681703734288	0.2896365397653548	-1.3702919720822728
ENSMUST00000073645	Lahens15	-0.4893642186263129	0.0133880851283231	0.7924797804985381
ENSMUST00000073645	Levine20	-0.4680930318760458	-0.0571814065720919	0.8368968055806302
ENSMUST00000073645	Li19B	-1.0628885208325551	-0.052635411744847	1.5221551211762685
ENSMUST00000073645	Guan20	0.8157447919318903	-0.0214711412920822	-1.079336376637854
ENSMUST00000073645	Sinturel17A	0.5564813540097766	0.1029992586906606	-1.307046715057966
ENSMUST00000073645	Zhang14	0.342678913909996	-0.0300209843114442	-0.4001951981091817
ENSMUST00000073645	Brooks22	-0.2725585980936682	-0.0028755761027448	0.005636404881034
ENSMUST00000073950	Li19A	9.916322678444631	-2.231856620621348e-06	-0.3542522205026301
ENSMUST00000073950	Li19B	4.796173618881791	-5.692448501404885e-06	-0.9025361271197604
ENSMUST00000073950	Levine20	2.2627941487175334	-1.873814221217881e-06	-0.297126573000098
ENSMUST00000073950	Lahens15	-0.2954101352484796	2.483137799907036e-07	0.0393743469767864
ENSMUST00000073950	Mortimer21	0.8808401892070099	-7.40627220921745e-07	-0.1174389517212331
ENSMUST00000073950	Kinouchi18	-0.0747703053873477	6.482015050980824e-08	0.0102782149289907
ENSMUST00000073950	Hirako18	5.5979764413194975	-6.81166274075073e-06	-1.0799802851546891
ENSMUST00000073950	Guan20	-15.768569592996384	1.3245688801964675e-05	2.100328371370601
ENSMUST00000073950	Gaucher19	2.399963850859986	-2.027740187861604e-06	-0.3215318709185906
ENSMUST00000073950	Fader19	6.221891503379313	-6.23664662987327e-06	-0.9888651224840636
ENSMUST00000073950	Du14	-1.925272147041795	1.617355169393553e-06	0.2564590569674621
ENSMUST00000073950	Li20	0.8819859517493032	-7.388500348879815e-07	-0.1171573095693028
ENSMUST00000073950	Chaix19B	4.67720608603165	-3.843985924018023e-06	-0.6095340493981741
ENSMUST00000073950	Chaix19A	6.61948575362217	-6.381242871446513e-06	-1.0118077765172329
ENSMUST00000073950	Cajan16	-10.85243100356412	9.116104230518489e-06	1.4455127730980504
ENSMUST00000073950	Benegiamo18	5.146982226727778	-4.352063190766183e-06	-0.6900914260230403
ENSMUST00000073950	Sinturel17B	-7.854640000844442	6.597942726045732e-06	1.046215603226374
ENSMUST00000073950	Trott18	10.816081352533311	-4.408815307274961e-06	-0.6993746258985065
ENSMUST00000073950	Mermet18	9.317468203407904	-7.040985361659931e-06	-1.11651536229367
ENSMUST00000073950	Sinturel17A	-12.161158392056862	1.0215442725009842e-05	1.6198315166718344
ENSMUST00000073950	Pan20	2.4011714378982263	-1.98339475806541e-06	-0.3145028144028325
ENSMUST00000073950	Morton20	-0.3791569636954702	3.151794257797936e-07	0.049977232357966
ENSMUST00000073950	Zhang14	-4.585640961390676	3.851965348046729e-06	0.6107943668674952
ENSMUST00000073950	Brooks22	-4.607771793857955	3.8705574773135806e-06	0.6137424638318765
ENSMUST00000073950	Yang16B	-0.5088202278062206	4.28349971863401e-07	0.0679220901928942
ENSMUST00000073950	Yang16C	-4.028135355199836	3.383651146618021e-06	0.5365352163026639
ENSMUST00000073950	Yang16A	-6.183275804411682	5.193987169134945e-06	0.8235946635103379
ENSMUST00000073950	Xin21	3.625473262803067	-3.17685289319202e-06	-0.5037361346866834
ENSMUST00000073950	Wu19	8.702199227070885	-5.811427495069953e-06	-0.9215893457165328
ENSMUST00000073950	Weger21B	10.359166749899323	-5.659216463027106e-06	-0.8975434350646743
ENSMUST00000073950	Rubio-Ponce21	4.671434885082485	-4.1696505727390895e-06	-0.6611543912118593
ENSMUST00000073950	Weger21A	2.2901781765247504	-1.929353338751893e-06	-0.3059313313144159
ENSMUST00000073950	Weger21C	-2.0638846827145474	1.7337403580107045e-06	0.2749139033928076
ENSMUST00000073950	Quagliarini19D	9.555652033693203	-6.041030785803671e-06	-0.9580294441946458
ENSMUST00000073950	Quagliarini19A	-6.843525942567832	5.74860083725472e-06	0.9115380570096998
ENSMUST00000073950	Quagliarini19C	8.41120227150185	-7.59449428042286e-06	-1.204202939273671
ENSMUST00000073950	Quagliarini19B	-4.1610615018179296	3.4953201716951902e-06	0.5542422315490136
ENSMUST00000073950	Weger19B	2.5381480285038256	-2.126914785208648e-06	-0.337258681486982
ENSMUST00000073950	Weger19A	-7.29127027508427	6.124708798350255e-06	0.9711763463486792
ENSMUST00000073950	Stubblefield18	7.078602301415134	-7.92994751166938e-06	-1.2573100300911506
ENSMUST00000074239	Kinouchi18	0.0	0.0	0.0
ENSMUST00000074239	Li19A	0.0	0.0	0.0
ENSMUST00000074239	Li19B	0.0	0.0	0.0
ENSMUST00000074239	Levine20	0.0	0.0	0.0
ENSMUST00000074239	Lahens15	0.0	0.0	0.0
ENSMUST00000074239	Trott18	0.0	0.0	0.0
ENSMUST00000074239	Mortimer21	0.0	0.0	0.0
ENSMUST00000074239	Hirako18	0.0	0.0	0.0
ENSMUST00000074239	Du14	0.0	0.0	0.0
ENSMUST00000074239	Guan20	0.0	0.0	0.0
ENSMUST00000074239	Gaucher19	0.0	0.0	0.0
ENSMUST00000074239	Fader19	0.0	0.0	0.0
ENSMUST00000074239	Li20	0.0	0.0	0.0
ENSMUST00000074239	Chaix19B	0.0	0.0	0.0
ENSMUST00000074239	Chaix19A	0.0	0.0	0.0
ENSMUST00000074239	Cajan16	0.0	0.0	0.0
ENSMUST00000074239	Mermet18	0.0	0.0	0.0
ENSMUST00000074239	Rubio-Ponce21	0.0	0.0	0.0
ENSMUST00000074239	Benegiamo18	0.0	0.0	0.0
ENSMUST00000074239	Sinturel17A	0.0	0.0	0.0
ENSMUST00000074239	Pan20	0.0	0.0	0.0
ENSMUST00000074239	Zhang14	0.0	0.0	0.0
ENSMUST00000074239	Brooks22	0.0	0.0	0.0
ENSMUST00000074239	Yang16B	0.0	0.0	0.0
ENSMUST00000074239	Yang16C	0.0	0.0	0.0
ENSMUST00000074239	Yang16A	0.0	0.0	0.0
ENSMUST00000074239	Xin21	0.0	0.0	0.0
ENSMUST00000074239	Wu19	0.0	0.0	0.0
ENSMUST00000074239	Weger21B	0.0	0.0	0.0
ENSMUST00000074239	Weger21C	0.0	0.0	0.0
ENSMUST00000074239	Weger21A	0.0	0.0	0.0
ENSMUST00000074239	Weger19A	0.0	0.0	0.0
ENSMUST00000074239	Weger19B	0.0	0.0	0.0
ENSMUST00000074239	Stubblefield18	0.0	0.0	0.0
ENSMUST00000074239	Quagliarini19C	0.0	0.0	0.0
ENSMUST00000074239	Quagliarini19A	0.0	0.0	0.0
ENSMUST00000074239	Quagliarini19D	0.0	0.0	0.0
ENSMUST00000074239	Quagliarini19B	0.0	0.0	0.0
ENSMUST00000074239	Morton20	0.0	0.0	0.0
ENSMUST00000074239	Sinturel17B	0.0	0.0	0.0
ENSMUST00000074466	Zhang14	2.1409209810563223	-0.1730191986963283	-0.078143612355333
ENSMUST00000074466	Hirako18	-0.0427600996639123	-0.0109702544209254	-0.0248589294100635
ENSMUST00000074466	Levine20	-0.3353282719209933	-0.0268370335299634	-0.0865427879320698
ENSMUST00000074466	Lahens15	0.4296039963501692	-0.0071618712951275	0.034808029258004
ENSMUST00000074466	Mortimer21	0.1563404037807011	0.1715806815899169	0.331630808824474
ENSMUST00000074466	Kinouchi18	1.9919140224330856	-0.2418924343662118	-0.2208601068717518
ENSMUST00000074466	Rubio-Ponce21	0.5668314939585427	-0.1802653965958193	-0.2668193153848853
ENSMUST00000074466	Guan20	-0.6438148800853586	-0.1006521965489223	-0.2561220413045846
ENSMUST00000074466	Gaucher19	2.198015858280617	-0.1526431622787945	-0.0343861433947133
ENSMUST00000074466	Li19A	2.763998248954242	-0.1077513331675137	0.1109133783338206
ENSMUST00000074466	Fader19	2.85777068142408	-0.2263142763329563	-0.0955814438230173
ENSMUST00000074466	Li20	0.0084029839503427	0.1656426253112053	0.3042348228895692
ENSMUST00000074466	Chaix19B	-0.3342989808742668	-0.13020585478036	-0.2757122350345937
ENSMUST00000074466	Chaix19A	1.8753122474994688	-0.2368574714830717	-0.2246199610345742
ENSMUST00000074466	Cajan16	1.9164125492054875	0.3808587206267581	0.91101989501465
ENSMUST00000074466	Benegiamo18	-0.375488486092345	-0.0684950656450137	-0.1673095781246672
ENSMUST00000074466	Sinturel17B	-0.1073381725633333	0.1177148240653926	0.2035705212891536
ENSMUST00000074466	Sinturel17A	-0.4019848266084203	0.107406085799116	0.1518240398739916
ENSMUST00000074466	Du14	0.0265513539464057	0.0075792502479726	0.0168563106610128
ENSMUST00000074466	Trott18	-0.122390554525468	-0.0872002169455725	-0.1733472957847747
ENSMUST00000074466	Li19B	0.313117892906431	-0.0351897922164644	-0.0295080687558914
ENSMUST00000074466	Morton20	-0.1379735765158002	0.002189202585063	-0.0114222777831015
ENSMUST00000074466	Brooks22	2.496299897705408	-0.2085147726937268	-0.1034813512219605
ENSMUST00000074466	Yang16B	-0.3859775046358654	-0.1082957009664631	-0.2413398038650974
ENSMUST00000074466	Yang16C	-0.4387850363802555	0.010071970265738	-0.0304884523223222
ENSMUST00000074466	Yang16A	0.6113857532246545	0.2995354206461371	0.6166663669415929
ENSMUST00000074466	Xin21	0.5710441672903837	0.0898609700339413	0.2282695921842564
ENSMUST00000074466	Wu19	-0.1946596477051416	-0.0996645047343712	-0.2042133086971291
ENSMUST00000074466	Weger21B	3.459590392874195	-0.2084393308808209	0.0041975155801897
ENSMUST00000074466	Mermet18	-0.3564687053601094	-0.0985955477175559	-0.2202935558534858
ENSMUST00000074466	Weger21A	-0.705631215126839	0.0689233427332667	0.0475027360643589
ENSMUST00000074466	Weger21C	2.4511183444758773	0.05325728271601	0.3707811559459263
ENSMUST00000074466	Weger19B	-0.3552828460036644	0.123973738198432	0.187383591135974
ENSMUST00000074466	Stubblefield18	-0.3385103268781801	-0.1035495420167236	-0.2273601219617054
ENSMUST00000074466	Quagliarini19C	2.528898270456007	-0.208889456991783	-0.1003602840974081
ENSMUST00000074466	Quagliarini19A	-0.7057378506113033	-0.0137661987870205	-0.1039068023110258
ENSMUST00000074466	Quagliarini19D	2.7480290164043346	-0.1489782564817289	0.0339579241896926
ENSMUST00000074466	Quagliarini19B	-0.2355447019735514	0.0587890977064618	0.0813823986258135
ENSMUST00000074466	Pan20	-0.9216233539012118	-0.0285745713547129	-0.1551051055596984
ENSMUST00000074466	Weger19A	-0.2304292716217282	0.0284862872038166	0.0264563164436158
ENSMUST00000074576	Quagliarini19A	0.0	0.0	0.0
ENSMUST00000074576	Weger21A	0.0	0.0	0.0
ENSMUST00000074576	Quagliarini19C	0.0	0.0	0.0
ENSMUST00000074576	Stubblefield18	0.0	0.0	0.0
ENSMUST00000074576	Weger19B	0.0	0.0	0.0
ENSMUST00000074576	Weger19A	0.0	0.0	0.0
ENSMUST00000074576	Weger21C	0.0	0.0	0.0
ENSMUST00000074576	Morton20	0.0	0.0	0.0
ENSMUST00000074576	Wu19	0.0	0.0	0.0
ENSMUST00000074576	Xin21	0.0	0.0	0.0
ENSMUST00000074576	Yang16A	0.0	0.0	0.0
ENSMUST00000074576	Yang16C	0.0	0.0	0.0
ENSMUST00000074576	Yang16B	0.0	0.0	0.0
ENSMUST00000074576	Brooks22	0.0	0.0	0.0
ENSMUST00000074576	Quagliarini19D	0.0	0.0	0.0
ENSMUST00000074576	Weger21B	0.0	0.0	0.0
ENSMUST00000074576	Quagliarini19B	0.0	0.0	0.0
ENSMUST00000074576	Chaix19A	0.0	0.0	0.0
ENSMUST00000074576	Zhang14	0.0	0.0	0.0
ENSMUST00000074576	Sinturel17B	0.0	0.0	0.0
ENSMUST00000074576	Chaix19B	0.0	0.0	0.0
ENSMUST00000074576	Li20	0.0	0.0	0.0
ENSMUST00000074576	Du14	0.0	0.0	0.0
ENSMUST00000074576	Fader19	0.0	0.0	0.0
ENSMUST00000074576	Gaucher19	0.0	0.0	0.0
ENSMUST00000074576	Guan20	0.0	0.0	0.0
ENSMUST00000074576	Rubio-Ponce21	0.0	0.0	0.0
ENSMUST00000074576	Hirako18	0.0	0.0	0.0
ENSMUST00000074576	Kinouchi18	0.0	0.0	0.0
ENSMUST00000074576	Mortimer21	0.0	0.0	0.0
ENSMUST00000074576	Lahens15	0.0	0.0	0.0
ENSMUST00000074576	Levine20	0.0	0.0	0.0
ENSMUST00000074576	Li19B	0.0	0.0	0.0
ENSMUST00000074576	Li19A	0.0	0.0	0.0
ENSMUST00000074576	Trott18	0.0	0.0	0.0
ENSMUST00000074576	Mermet18	0.0	0.0	0.0
ENSMUST00000074576	Pan20	0.0	0.0	0.0
ENSMUST00000074576	Cajan16	0.0	0.0	0.0
ENSMUST00000074576	Benegiamo18	0.0	0.0	0.0
ENSMUST00000074576	Sinturel17A	0.0	0.0	0.0
ENSMUST00000074645	Yang16B	-0.6815296597463942	0.6490829206067205	-1.0017177362584728
ENSMUST00000074645	Mermet18	-0.4256708912098109	-0.1435283599959851	0.1363681887035236
ENSMUST00000074645	Morton20	1.010571158414859	-0.1664725098856735	0.3801485536628789
ENSMUST00000074645	Pan20	0.5870036153516361	-1.0877114786944015	1.5968385230843982
ENSMUST00000074645	Quagliarini19B	-0.5314805824700193	0.2423270519285372	-0.4150219074645114
ENSMUST00000074645	Quagliarini19D	-0.8493060938057996	0.5998426496028969	-0.958180380667258
ENSMUST00000074645	Quagliarini19A	-0.3313604336392918	0.2752401932756602	-0.4310465358174206
ENSMUST00000074645	Quagliarini19C	-0.7471409996754794	0.7252354483536627	-1.1171198767614294
ENSMUST00000074645	Stubblefield18	-0.589626846728699	0.5372808207512315	-0.8330505409400136
ENSMUST00000074645	Weger19B	-0.1440183670254345	0.2481561860431358	-0.3655147076818205
ENSMUST00000074645	Weger19A	-0.3442549932696424	0.1595671336006436	-0.2725074175588705
ENSMUST00000074645	Weger21A	0.2699959805909729	0.3782314847499013	-0.4852277446303732
ENSMUST00000074645	Weger21C	-0.5325880813304232	0.1721885588519784	-0.3177220017705287
ENSMUST00000074645	Weger21B	2.628449026319329	0.6945181467538152	-0.5750748643926624
ENSMUST00000074645	Wu19	1.1272551394869987	0.4217641506007898	-0.4190802039227617
ENSMUST00000074645	Xin21	-0.4907316055632801	0.6309735895718915	-0.9483841580806592
ENSMUST00000074645	Trott18	2.603266488793063	-0.4833567681632834	1.0518836864142325
ENSMUST00000074645	Li19A	0.5925113230238742	-0.5785440502155919	0.8901410260370741
ENSMUST00000074645	Li19B	2.2194559357972747	-0.2506294167713116	0.6748582192185143
ENSMUST00000074645	Levine20	2.285530322350116	-1.390595359868889	2.2679576239796004
ENSMUST00000074645	Sinturel17A	2.0566726018799057	0.2990342296564574	-0.1114877456398882
ENSMUST00000074645	Sinturel17B	0.0945541137225756	0.2368086678826569	-0.3149429890740594
ENSMUST00000074645	Benegiamo18	0.1802489965703354	0.3133717874543453	-0.4083266083315642
ENSMUST00000074645	Cajan16	0.5674461073488768	-0.7987630149494046	1.1926592652990669
ENSMUST00000074645	Chaix19A	1.0213152120505151	-1.350367336331991	2.025619937375457
ENSMUST00000074645	Chaix19B	0.0346599849105859	-0.1460472275477474	0.2078029917623713
ENSMUST00000074645	Li20	0.201823237608935	0.0988741867973107	-0.1075247348103743
ENSMUST00000074645	Yang16A	0.6146231253143639	-0.2580209368087813	0.4489439248371552
ENSMUST00000074645	Du14	0.0618835011888063	0.0387314560026871	-0.0446719837283845
ENSMUST00000074645	Gaucher19	2.8527389883560894	0.3848020534992964	-0.1154572495934283
ENSMUST00000074645	Guan20	-0.768695912050598	0.0080626978809398	-0.1245972791413418
ENSMUST00000074645	Rubio-Ponce21	0.3288409694488149	0.1248631648655747	-0.1245013222532929
ENSMUST00000074645	Hirako18	1.1969861390278955	-1.8174268056006704	2.6997839578672744
ENSMUST00000074645	Kinouchi18	0.0634880964873071	-0.0903061737150079	0.1347344617971204
ENSMUST00000074645	Mortimer21	-0.1851013739180537	-0.24132975167781	0.3076313669646942
ENSMUST00000074645	Lahens15	3.4056379995380897	0.5300806196626812	-0.2297640748609281
ENSMUST00000074645	Fader19	3.4465030683573987	-0.3029039209244024	0.929502830322931
ENSMUST00000074645	Yang16C	-0.2592665518240781	0.4650095156682804	-0.6839980171465079
ENSMUST00000074645	Zhang14	-0.6582195743257057	0.6325838433176417	-0.9753658447313152
ENSMUST00000074645	Brooks22	-0.4655842306188881	0.3837938223337266	-0.6017323901239684
ENSMUST00000074759	Pan20	0.0	0.0	0.0
ENSMUST00000074759	Quagliarini19B	0.0	0.0	0.0
ENSMUST00000074759	Quagliarini19D	0.0	0.0	0.0
ENSMUST00000074759	Quagliarini19A	0.0	0.0	0.0
ENSMUST00000074759	Quagliarini19C	0.0	0.0	0.0
ENSMUST00000074759	Stubblefield18	0.0	0.0	0.0
ENSMUST00000074759	Weger19B	0.0	0.0	0.0
ENSMUST00000074759	Weger19A	0.0	0.0	0.0
ENSMUST00000074759	Sinturel17B	0.0	0.0	0.0
ENSMUST00000074759	Weger21C	0.0	0.0	0.0
ENSMUST00000074759	Weger21B	0.0	0.0	0.0
ENSMUST00000074759	Wu19	0.0	0.0	0.0
ENSMUST00000074759	Xin21	0.0	0.0	0.0
ENSMUST00000074759	Yang16A	0.0	0.0	0.0
ENSMUST00000074759	Yang16C	0.0	0.0	0.0
ENSMUST00000074759	Yang16B	0.0	0.0	0.0
ENSMUST00000074759	Brooks22	0.0	0.0	0.0
ENSMUST00000074759	Morton20	0.0	0.0	0.0
ENSMUST00000074759	Weger21A	0.0	0.0	0.0
ENSMUST00000074759	Mermet18	0.0	0.0	0.0
ENSMUST00000074759	Li19A	0.0	0.0	0.0
ENSMUST00000074759	Benegiamo18	0.0	0.0	0.0
ENSMUST00000074759	Cajan16	0.0	0.0	0.0
ENSMUST00000074759	Chaix19A	0.0	0.0	0.0
ENSMUST00000074759	Chaix19B	0.0	0.0	0.0
ENSMUST00000074759	Li20	0.0	0.0	0.0
ENSMUST00000074759	Du14	0.0	0.0	0.0
ENSMUST00000074759	Fader19	0.0	0.0	0.0
ENSMUST00000074759	Trott18	0.0	0.0	0.0
ENSMUST00000074759	Gaucher19	0.0	0.0	0.0
ENSMUST00000074759	Rubio-Ponce21	0.0	0.0	0.0
ENSMUST00000074759	Hirako18	0.0	0.0	0.0
ENSMUST00000074759	Kinouchi18	0.0	0.0	0.0
ENSMUST00000074759	Mortimer21	0.0	0.0	0.0
ENSMUST00000074759	Lahens15	0.0	0.0	0.0
ENSMUST00000074759	Levine20	0.0	0.0	0.0
ENSMUST00000074759	Li19B	0.0	0.0	0.0
ENSMUST00000074759	Guan20	0.0	0.0	0.0
ENSMUST00000074759	Sinturel17A	0.0	0.0	0.0
ENSMUST00000074759	Zhang14	0.0	0.0	0.0
ENSMUST00000075178	Brooks22	-0.303760256015737	-0.2861494976175353	1.2332178267182616
ENSMUST00000075178	Lahens15	-0.3580592482562005	-0.1652316793307519	0.8352526179495472
ENSMUST00000075178	Mortimer21	-0.2315297239343554	0.0965984124337446	-0.5147313785029862
ENSMUST00000075178	Kinouchi18	-0.1657236355990135	-0.0493159064529893	0.4081357081032637
ENSMUST00000075178	Hirako18	-0.1910122306475496	0.0200049343755731	-0.1343090235725501
ENSMUST00000075178	Rubio-Ponce21	-0.1362993585565741	-0.0310231624494643	0.1507970038446797
ENSMUST00000075178	Guan20	0.4961919783912951	0.0151585702319959	-0.0175495677280644
ENSMUST00000075178	Gaucher19	-0.1638429121409323	-0.062920310663391	0.2169855972884083
ENSMUST00000075178	Fader19	0.5382948562214513	0.0400178297848117	0.0765738240877403
ENSMUST00000075178	Du14	-0.2379092827451313	-0.0214222902957205	-0.045017879262582
ENSMUST00000075178	Li20	0.0089457910292014	0.1664596543086547	-0.8605813363862743
ENSMUST00000075178	Chaix19B	-0.0658151058173102	0.2419207779430054	-1.2166594365729066
ENSMUST00000075178	Chaix19A	-0.0418069364323122	0.1367165693344911	-0.4559355241783865
ENSMUST00000075178	Cajan16	-0.4183903242160408	-0.1450426860655543	1.029500903905215
ENSMUST00000075178	Benegiamo18	0.0209447950018965	0.0929385033435274	-0.9755814940152442
ENSMUST00000075178	Sinturel17B	0.2509573786252366	0.0455457743196319	-0.5186372759770702
ENSMUST00000075178	Sinturel17A	-0.2273676942330164	-0.0159142552992765	-0.3556591043917927
ENSMUST00000075178	Zhang14	0.0858356290994517	-0.0496518226394156	0.3390973165996735
ENSMUST00000075178	Levine20	-0.0668382140722265	-0.0797649718041733	0.1236827833755039
ENSMUST00000075178	Li19B	0.2254884795570499	0.17429222890671	-0.6825013167401772
ENSMUST00000075178	Li19A	0.1548489299299294	0.0999841168896706	-0.6536805603245744
ENSMUST00000075178	Yang16B	0.2926478632743737	-0.0180746951946189	0.3965614085627044
ENSMUST00000075178	Yang16C	0.1411132708085639	-0.0711827526592451	0.534400113080974
ENSMUST00000075178	Yang16A	-0.1793468468242171	-0.1441679931732584	0.5687940225278073
ENSMUST00000075178	Xin21	0.2122213218038698	0.0925692750829366	-0.6113992572099611
ENSMUST00000075178	Wu19	0.1780005399351445	0.1324212729785027	-0.7658896418652855
ENSMUST00000075178	Weger21C	0.282661753869674	0.0313596941804539	0.3077352975284346
ENSMUST00000075178	Weger21A	0.3411853809446789	0.0627673709712457	-0.1854988923406441
ENSMUST00000075178	Weger19A	0.0604245476003589	0.0269600758477028	-0.2107869387817639
ENSMUST00000075178	Weger19B	-0.0143768815535425	0.101943543837248	-0.2362815359688411
ENSMUST00000075178	Weger21B	-0.1585162775120396	0.0425339371693753	-0.3996553137771821
ENSMUST00000075178	Quagliarini19C	0.0006409409817498	-0.0361558651424101	0.3865028514594887
ENSMUST00000075178	Stubblefield18	0.0274474956647571	0.1789441685674529	-1.6573723644017515
ENSMUST00000075178	Mermet18	-0.1422349528726359	-0.1486951601060421	1.095397283951191
ENSMUST00000075178	Morton20	0.4069213045194597	-0.0494021744347212	0.4202482012675591
ENSMUST00000075178	Pan20	0.2240769696831197	-0.0940442141670892	0.2343435535041579
ENSMUST00000075178	Trott18	-0.1067879532486419	-0.0143361303227612	0.030076257423075
ENSMUST00000075178	Quagliarini19D	-0.1865296891251611	-0.073678326626273	0.3884893139762833
ENSMUST00000075178	Quagliarini19A	-0.317837819785676	-0.1695876897886709	1.178157407591112
ENSMUST00000075178	Quagliarini19B	-0.3779432779108698	-0.1744053279439612	0.9653282157546826
ENSMUST00000075787	Quagliarini19C	-0.9166074884255794	-0.0265347878052326	0.9276086952816552
ENSMUST00000075787	Mermet18	-0.0686848053497472	-0.0020718913677024	0.0308711523395264
ENSMUST00000075787	Morton20	-0.4357287166406456	-0.0253943360713831	0.5938602351108964
ENSMUST00000075787	Pan20	-0.7598256645045333	-0.0287020176059175	0.5537411152395177
ENSMUST00000075787	Quagliarini19B	-0.542105462837998	-0.0313841675048364	1.03332465836117
ENSMUST00000075787	Quagliarini19D	-0.5121390079930859	-0.0187632487451262	0.8750579435758463
ENSMUST00000075787	Quagliarini19A	-1.0201585893748253	-0.0362473901656668	1.287267522132227
ENSMUST00000075787	Trott18	-0.3466043440046377	-0.0106067576105905	0.0888393529250424
ENSMUST00000075787	Zhang14	-0.4693312465175707	-0.0220303038488001	0.6238339775906065
ENSMUST00000075787	Weger19B	-0.4882043935573914	-0.0286365161422209	0.3016233340105669
ENSMUST00000075787	Weger19A	-0.4596660743160873	-0.0239905580324302	0.1452821404820795
ENSMUST00000075787	Weger21A	-0.7818195909089538	-0.0291874959966333	0.671029923667466
ENSMUST00000075787	Weger21C	-0.7815677647328455	-0.0327261469995892	0.9823688933461612
ENSMUST00000075787	Weger21B	-0.8977394490249	-0.0414039136434603	1.0733299914927457
ENSMUST00000075787	Wu19	0.6933599070424384	0.0482284913260915	-1.5414136304769166
ENSMUST00000075787	Xin21	-0.8820490892903768	-0.0442577984975761	0.2661440524246954
ENSMUST00000075787	Li19A	1.9216109867773967	0.0404416984495683	-1.2469119812952614
ENSMUST00000075787	Stubblefield18	0.6368836556823002	0.086516569290567	-2.137128098927546
ENSMUST00000075787	Li19B	1.9775949910003616	0.1249548350802051	-1.09551189088896
ENSMUST00000075787	Fader19	1.6140283229895764	0.1521648634621482	-0.3852666017877804
ENSMUST00000075787	Lahens15	-0.5146187752027086	-0.0192572040900621	0.3031860424907828
ENSMUST00000075787	Brooks22	-0.0506365221446613	-0.0110706891959472	-0.0805574572055388
ENSMUST00000075787	Yang16B	2.414972514109798	-0.0852302946594309	0.0579894114270693
ENSMUST00000075787	Sinturel17A	-0.9846535251155552	-0.0312392302191472	0.175308366728558
ENSMUST00000075787	Sinturel17B	-0.6354788716836011	-0.0345355428589067	0.1234232302816976
ENSMUST00000075787	Benegiamo18	-0.0811014529632223	-0.0077009170577238	-1.274844081288416
ENSMUST00000075787	Cajan16	-1.4255346788300791	-0.0626202177187904	1.5538030391859583
ENSMUST00000075787	Chaix19A	1.700978504884071	-0.0387148208292608	-1.217085866435904
ENSMUST00000075787	Chaix19B	1.2515751597745408	0.0192084468131831	-2.059591296423972
ENSMUST00000075787	Li20	1.0586886241194002	0.0659706814170025	-1.013202141883046
ENSMUST00000075787	Du14	-0.1140400322721322	0.0143979864271342	-0.6704296100114642
ENSMUST00000075787	Yang16A	-0.7810351553395232	-0.0439132186266973	0.8789772492941222
ENSMUST00000075787	Gaucher19	-0.5700843636329026	-0.0178183444370043	-0.0086332143907703
ENSMUST00000075787	Guan20	0.4427449728838528	-0.0552201518845024	0.501263054521831
ENSMUST00000075787	Rubio-Ponce21	0.0466051329015264	0.0046164128837589	0.1304356854647236
ENSMUST00000075787	Hirako18	1.6266664130371562	0.0505979419555236	-1.1491077444884747
ENSMUST00000075787	Kinouchi18	0.0802387706237087	0.012414423133527	-0.0895139320924787
ENSMUST00000075787	Mortimer21	-0.7301884443252613	-0.0186998390319722	0.1039371670195569
ENSMUST00000075787	Levine20	0.7143463357369572	-0.0225863263712219	-0.2111944728436321
ENSMUST00000075787	Yang16C	2.762100412974388	0.2479032014346133	-0.3699708547634945
ENSMUST00000076295	Weger19A	0.0	0.0	0.0
ENSMUST00000076295	Brooks22	0.0	0.0	0.0
ENSMUST00000076295	Lahens15	0.0	0.0	0.0
ENSMUST00000076295	Mortimer21	0.0	0.0	0.0
ENSMUST00000076295	Kinouchi18	0.0	0.0	0.0
ENSMUST00000076295	Hirako18	0.0	0.0	0.0
ENSMUST00000076295	Rubio-Ponce21	0.0	0.0	0.0
ENSMUST00000076295	Guan20	0.0	0.0	0.0
ENSMUST00000076295	Gaucher19	0.0	0.0	0.0
ENSMUST00000076295	Fader19	0.0	0.0	0.0
ENSMUST00000076295	Du14	0.0	0.0	0.0
ENSMUST00000076295	Li20	0.0	0.0	0.0
ENSMUST00000076295	Chaix19B	0.0	0.0	0.0
ENSMUST00000076295	Chaix19A	0.0	0.0	0.0
ENSMUST00000076295	Cajan16	0.0	0.0	0.0
ENSMUST00000076295	Benegiamo18	0.0	0.0	0.0
ENSMUST00000076295	Sinturel17B	0.0	0.0	0.0
ENSMUST00000076295	Levine20	0.0	0.0	0.0
ENSMUST00000076295	Li19B	0.0	0.0	0.0
ENSMUST00000076295	Sinturel17A	0.0	0.0	0.0
ENSMUST00000076295	Mermet18	0.0	0.0	0.0
ENSMUST00000076295	Yang16B	0.0	0.0	0.0
ENSMUST00000076295	Yang16C	0.0	0.0	0.0
ENSMUST00000076295	Yang16A	0.0	0.0	0.0
ENSMUST00000076295	Xin21	0.0	0.0	0.0
ENSMUST00000076295	Wu19	0.0	0.0	0.0
ENSMUST00000076295	Weger21B	0.0	0.0	0.0
ENSMUST00000076295	Weger21C	0.0	0.0	0.0
ENSMUST00000076295	Zhang14	0.0	0.0	0.0
ENSMUST00000076295	Weger21A	0.0	0.0	0.0
ENSMUST00000076295	Stubblefield18	0.0	0.0	0.0
ENSMUST00000076295	Quagliarini19C	0.0	0.0	0.0
ENSMUST00000076295	Quagliarini19A	0.0	0.0	0.0
ENSMUST00000076295	Quagliarini19D	0.0	0.0	0.0
ENSMUST00000076295	Quagliarini19B	0.0	0.0	0.0
ENSMUST00000076295	Pan20	0.0	0.0	0.0
ENSMUST00000076295	Morton20	0.0	0.0	0.0
ENSMUST00000076295	Weger19B	0.0	0.0	0.0
ENSMUST00000076295	Li19A	0.0	0.0	0.0
ENSMUST00000076295	Trott18	0.0	0.0	0.0
ENSMUST00000076377	Yang16B	0.0	0.0	0.0
ENSMUST00000076377	Li19B	0.0	0.0	0.0
ENSMUST00000076377	Levine20	0.0	0.0	0.0
ENSMUST00000076377	Lahens15	0.0	0.0	0.0
ENSMUST00000076377	Mortimer21	0.0	0.0	0.0
ENSMUST00000076377	Kinouchi18	0.0	0.0	0.0
ENSMUST00000076377	Hirako18	0.0	0.0	0.0
ENSMUST00000076377	Rubio-Ponce21	0.0	0.0	0.0
ENSMUST00000076377	Guan20	0.0	0.0	0.0
ENSMUST00000076377	Gaucher19	0.0	0.0	0.0
ENSMUST00000076377	Fader19	0.0	0.0	0.0
ENSMUST00000076377	Du14	0.0	0.0	0.0
ENSMUST00000076377	Li20	0.0	0.0	0.0
ENSMUST00000076377	Chaix19B	0.0	0.0	0.0
ENSMUST00000076377	Chaix19A	0.0	0.0	0.0
ENSMUST00000076377	Cajan16	0.0	0.0	0.0
ENSMUST00000076377	Sinturel17A	0.0	0.0	0.0
ENSMUST00000076377	Sinturel17B	0.0	0.0	0.0
ENSMUST00000076377	Li19A	0.0	0.0	0.0
ENSMUST00000076377	Brooks22	0.0	0.0	0.0
ENSMUST00000076377	Trott18	0.0	0.0	0.0
ENSMUST00000076377	Mermet18	0.0	0.0	0.0
ENSMUST00000076377	Zhang14	0.0	0.0	0.0
ENSMUST00000076377	Yang16C	0.0	0.0	0.0
ENSMUST00000076377	Yang16A	0.0	0.0	0.0
ENSMUST00000076377	Xin21	0.0	0.0	0.0
ENSMUST00000076377	Wu19	0.0	0.0	0.0
ENSMUST00000076377	Weger21B	0.0	0.0	0.0
ENSMUST00000076377	Weger21C	0.0	0.0	0.0
ENSMUST00000076377	Weger21A	0.0	0.0	0.0
ENSMUST00000076377	Weger19A	0.0	0.0	0.0
ENSMUST00000076377	Weger19B	0.0	0.0	0.0
ENSMUST00000076377	Stubblefield18	0.0	0.0	0.0
ENSMUST00000076377	Quagliarini19C	0.0	0.0	0.0
ENSMUST00000076377	Quagliarini19A	0.0	0.0	0.0
ENSMUST00000076377	Quagliarini19D	0.0	0.0	0.0
ENSMUST00000076377	Quagliarini19B	0.0	0.0	0.0
ENSMUST00000076377	Pan20	0.0	0.0	0.0
ENSMUST00000076377	Morton20	0.0	0.0	0.0
ENSMUST00000076377	Benegiamo18	0.0	0.0	0.0
ENSMUST00000076388	Yang16B	-0.1623970526011818	-0.1822132002129136	-0.976420180981204
ENSMUST00000076388	Yang16C	-0.2111537767825937	-0.1572298101884222	-0.4718353691769169
ENSMUST00000076388	Sinturel17A	0.7163612954545355	0.3765510802258585	0.0306303056864036
ENSMUST00000076388	Morton20	0.3281356463832388	0.2624694720068061	0.9163396097937276
ENSMUST00000076388	Pan20	0.3989809258190891	0.3716357320550164	1.6377917249997431
ENSMUST00000076388	Quagliarini19B	0.0772032692168051	-0.0242037173881346	-0.644162704885301
ENSMUST00000076388	Quagliarini19D	0.0115216677623486	-0.1181460759518631	-1.243736083825403
ENSMUST00000076388	Quagliarini19A	-0.3597287049928707	-0.2987139681035486	-1.1130935323853604
ENSMUST00000076388	Quagliarini19C	-0.3307737729784763	-0.3240824427320355	-1.5186236943232556
ENSMUST00000076388	Stubblefield18	-0.7116173200550744	-0.5192279439314957	-1.4836986091414963
ENSMUST00000076388	Weger19B	-0.0054793696253356	0.0742044955635933	0.7716968944182142
ENSMUST00000076388	Weger19A	0.221723536300446	0.3249899196712296	2.0962645825322888
ENSMUST00000076388	Weger21A	0.4356446687746625	0.2923231245273132	0.6537329789763965
ENSMUST00000076388	Weger21C	0.2853697802815677	0.3480205874793975	1.994211725873931
ENSMUST00000076388	Weger21B	0.4634532231427539	0.2723920343243094	0.3064552561377265
ENSMUST00000076388	Wu19	-0.3063552836653616	-0.3097374724489246	-1.5020778800580734
ENSMUST00000076388	Xin21	0.2743870101977803	0.1369039255985933	-0.0616874489634353
ENSMUST00000076388	Yang16A	0.4281247919442201	0.2672814926226081	0.4422898235193742
ENSMUST00000076388	Mermet18	0.1402195670698352	0.0710657050445521	-0.0205985777233243
ENSMUST00000076388	Trott18	0.2105214682959408	0.2418597019418608	1.3229522523931507
ENSMUST00000076388	Li19A	0.2922627067405604	0.160007325854626	0.0772668426637042
ENSMUST00000076388	Li19B	-0.1554120757520619	-0.0892148849049115	-0.0818519862525403
ENSMUST00000076388	Sinturel17B	0.2152832169901683	0.3380011218584213	2.2599535003357327
ENSMUST00000076388	Benegiamo18	-0.3665479084875765	-0.3587938233375216	-1.6790750587014325
ENSMUST00000076388	Cajan16	-0.3751438972868665	-0.1529107147102124	0.4285722044165905
ENSMUST00000076388	Chaix19A	-0.8395224635823445	-0.3754357388820376	0.6237950169912253
ENSMUST00000076388	Chaix19B	-0.3405074213428796	-0.3411601580137803	-1.6384287393243488
ENSMUST00000076388	Li20	-0.2285838232159581	-0.1883198141224668	-0.6922133204855524
ENSMUST00000076388	Du14	-0.3670477248275638	-0.3590653666569475	-1.679184841318398
ENSMUST00000076388	Zhang14	-0.2743069985171152	-0.1780829368641142	-0.3503008273303307
ENSMUST00000076388	Fader19	0.9436591461304926	0.5898985573861878	0.9819816026420056
ENSMUST00000076388	Guan20	-0.3601444825905008	-0.333328139608952	-1.457665473864299
ENSMUST00000076388	Rubio-Ponce21	0.2697111977550741	0.3409029447123206	2.0041181516071696
ENSMUST00000076388	Hirako18	-0.0576651038559412	0.0062434420650712	0.3633859677975433
ENSMUST00000076388	Kinouchi18	-0.0797326650349752	-0.0511542036284699	-0.096007937856702
ENSMUST00000076388	Mortimer21	0.8797699157793235	0.4511442779993403	-0.0750617197126888
ENSMUST00000076388	Lahens15	0.26687472541354	0.0943342489237252	-0.4477164509812425
ENSMUST00000076388	Levine20	-0.4822151441237036	-0.2126414264594662	0.3909495939518312
ENSMUST00000076388	Gaucher19	-0.375497858998329	-0.2587493874606998	-0.6303518748498385
ENSMUST00000076388	Brooks22	0.4657430865004296	0.2267388446105528	-0.1614175354954714
ENSMUST00000076465	Quagliarini19B	0.1644416508780615	367.3963317305928	0.0308929633370885
ENSMUST00000076465	Zhang14	3.541190953643504	7887.369640985335	0.6634923790028557
ENSMUST00000076465	Li19B	8.189910954806377	17942.10520437015	1.5126744538929966
ENSMUST00000076465	Levine20	9.91769401474917	11354.439028243158	1.075922761537878
ENSMUST00000076465	Lahens15	-11.5813844099419	-25888.877290300945	-2.17674388042014
ENSMUST00000076465	Mortimer21	-3.703980101507641	-8279.848845100369	-0.6961717358075682
ENSMUST00000076465	Kinouchi18	5.116115790916084	12046.552858861063	1.006038910560427
ENSMUST00000076465	Hirako18	5.851571150734804	12612.412986324556	1.0657025681836123
ENSMUST00000076465	Rubio-Ponce21	-3.806291230710927	-8508.51949400692	-0.7153988113077896
ENSMUST00000076465	Guan20	9.951655821146677	24919.69919619616	2.0652814197798866
ENSMUST00000076465	Gaucher19	3.2797277637980584	7285.133741729463	0.6130553550389578
ENSMUST00000076465	Fader19	-0.0019665421275688	-3.963154716076311	-0.0003380750267883
ENSMUST00000076465	Du14	1.5567889204086238	3475.818984224643	0.2922949685596611
ENSMUST00000076465	Li20	-1.9897686008377564	-4447.949270125902	-0.3739842726564758
ENSMUST00000076465	Chaix19B	2.8777294276009453	6433.543900897351	0.5409262309478189
ENSMUST00000076465	Chaix19A	9.233554756200826	11816.058518421754	1.0924179690529785
ENSMUST00000076465	Cajan16	7.563651780097002	16190.702722578884	1.3693559534362123
ENSMUST00000076465	Li19A	7.399861339037134	20584.402512729965	1.685422885274506
ENSMUST00000076465	Trott18	8.390888373953056	22762.942284469907	1.8690075033865248
ENSMUST00000076465	Mermet18	4.663391929627004	10412.749522969963	0.8756383913400837
ENSMUST00000076465	Morton20	0.045317006146936	-7915.579898649062	-0.003959579905106
ENSMUST00000076465	Brooks22	6.169671290519977	13339.014477326864	1.1266213939892928
ENSMUST00000076465	Yang16B	3.227114254858197	7216.218970828046	0.6067151035493773
ENSMUST00000076465	Yang16C	1.4141228573768223	3162.36856859261	0.2658787278980259
ENSMUST00000076465	Yang16A	1.3602734356173474	3045.3800929025706	0.256004350611979
ENSMUST00000076465	Xin21	-9.834322863374982	-21983.51866549531	-1.84838025712196
ENSMUST00000076465	Wu19	-1.4745150325430711	-3296.078237524869	-0.2771355364609893
ENSMUST00000076465	Weger21B	-2.049281109625639	-4580.835177637683	-0.3851590105012296
ENSMUST00000076465	Sinturel17A	4.142572090900226	9167.556189007848	0.771849729686491
ENSMUST00000076465	Weger21C	-9.762335855623094	-21822.59962081677	-1.834850142275892
ENSMUST00000076465	Weger19A	2.859705637132282	6427.528958430109	0.5400362765253164
ENSMUST00000076465	Weger19B	-4.248858800803178	-9497.84638953337	-0.7985814959296603
ENSMUST00000076465	Stubblefield18	-8.475426149701114	-18945.85779310745	-1.592972908237712
ENSMUST00000076465	Quagliarini19C	-12.039939797295965	-26913.9260870428	-2.262930263491908
ENSMUST00000076465	Quagliarini19A	1.792368028097954	4002.454624985904	0.3365743553691309
ENSMUST00000076465	Quagliarini19D	-10.253299965563656	-22920.094457900486	-1.9271278082258807
ENSMUST00000076465	Pan20	-4.417265488159549	-9874.28527049994	-0.8302327509644004
ENSMUST00000076465	Weger21A	-8.459498718096299	-18910.2546384542	-1.5899793760635872
ENSMUST00000076465	Sinturel17B	4.385395264562593	9763.110945724742	0.8213328114171963
ENSMUST00000076465	Benegiamo18	-0.8891381989737014	-1986.8654717345376	-0.1670640678809281
ENSMUST00000076916	Hirako18	0.7059848703437269	-0.6438327904788279	-1.840328245367014
ENSMUST00000076916	Trott18	0.8141902299197789	0.1683140721683052	-1.2117832084773046
ENSMUST00000076916	Li19B	0.6695626091440527	-0.2673355115497732	-1.4020191648863547
ENSMUST00000076916	Levine20	0.4849547615921506	0.1539916990461076	-0.6680372847734338
ENSMUST00000076916	Lahens15	0.0931433725369915	0.3239844438732091	0.1661208408557499
ENSMUST00000076916	Mortimer21	-1.1766654715930147	0.0994307105578625	2.09416024225982
ENSMUST00000076916	Kinouchi18	0.9726516628889672	0.1767628823617352	-1.4719854431403143
ENSMUST00000076916	Rubio-Ponce21	1.3083958768987836	1.1840340484458216	-1.0353869058565013
ENSMUST00000076916	Guan20	0.3794743607561918	-0.5633913776001075	-1.2060175305505958
ENSMUST00000076916	Gaucher19	0.4195072892421832	-0.3752426455016726	-1.085915064043362
ENSMUST00000076916	Fader19	0.7761404966261859	-0.0273557075760715	-1.342862935559844
ENSMUST00000076916	Du14	-0.5173798867376329	0.0610465438892494	0.9381686033385248
ENSMUST00000076916	Li20	-0.567416848663969	-0.0019638462787705	0.9599287828031804
ENSMUST00000076916	Chaix19B	1.239859924458779	0.2841701902004888	-1.8184821885001703
ENSMUST00000076916	Chaix19A	0.4117564678445934	-0.468800798363702	-1.1664752552938369
ENSMUST00000076916	Cajan16	-0.4697398845826158	0.1789778212200913	0.975216095899516
ENSMUST00000076916	Sinturel17B	-1.1149865266594323	0.1247338775216363	2.0148866584515672
ENSMUST00000076916	Benegiamo18	-0.9336973813255744	-0.0360140772402731	1.546871613976574
ENSMUST00000076916	Mermet18	0.4143368021824236	0.5075875972571492	-0.1951622240071971
ENSMUST00000076916	Sinturel17A	-1.084569883819643	0.0206030257589605	1.859265258275441
ENSMUST00000076916	Li19A	0.545935377829434	-0.0015867265714728	-0.926498297811526
ENSMUST00000076916	Pan20	-0.5801220580964913	-0.1098537993644427	0.873817369741228
ENSMUST00000076916	Zhang14	0.6820948626797683	0.0254574936941455	-1.1309056733544438
ENSMUST00000076916	Brooks22	0.958657549990964	0.2919364871572329	-1.3341035812300464
ENSMUST00000076916	Yang16B	0.5701061024664398	-0.354299636375798	-1.320520596796407
ENSMUST00000076916	Yang16C	0.424873878836461	-0.1737040886270142	-0.8939346904767674
ENSMUST00000076916	Yang16A	0.0464805294059516	-0.0910440502530011	-0.1695157771539871
ENSMUST00000076916	Xin21	-0.7225138560976588	0.0164322662925947	1.241296407371645
ENSMUST00000076916	Morton20	0.4022063010031503	-0.3479318878561691	-1.0294722064087534
ENSMUST00000076916	Weger21B	0.1383404156073197	0.0545013081568344	-0.1799888419092221
ENSMUST00000076916	Weger21C	-0.6896971779687381	0.0218724422755319	1.1910713691322403
ENSMUST00000076916	Wu19	0.7033505647332283	-0.1692386939269043	-1.3612882565352458
ENSMUST00000076916	Weger19A	-1.0776657245807524	0.0685650594067216	1.8954782698991544
ENSMUST00000076916	Weger19B	-1.228860183880128	0.0225152814609014	2.1057921279429896
ENSMUST00000076916	Stubblefield18	0.5129473774176794	-0.870077861694775	-1.7391788328436988
ENSMUST00000076916	Quagliarini19C	1.1734839315063557	0.8009217136702665	-1.1887914240793012
ENSMUST00000076916	Quagliarini19A	0.5379024399551233	-0.0023501579796641	-0.9143588448451686
ENSMUST00000076916	Quagliarini19D	0.6417311001477076	-0.2555239914432783	-1.3432989476400277
ENSMUST00000076916	Quagliarini19B	0.8178829614431851	0.17462969559762	-1.2121789556743
ENSMUST00000076916	Weger21A	-0.3065009763665453	-0.160209027892388	0.3596149034504715
ENSMUST00000077016	Quagliarini19B	0.0	0.0	0.0
ENSMUST00000077016	Weger19A	0.0	0.0	0.0
ENSMUST00000077016	Quagliarini19D	0.0	0.0	0.0
ENSMUST00000077016	Quagliarini19A	0.0	0.0	0.0
ENSMUST00000077016	Quagliarini19C	0.0	0.0	0.0
ENSMUST00000077016	Stubblefield18	0.0	0.0	0.0
ENSMUST00000077016	Weger19B	0.0	0.0	0.0
ENSMUST00000077016	Weger21A	0.0	0.0	0.0
ENSMUST00000077016	Morton20	0.0	0.0	0.0
ENSMUST00000077016	Weger21B	0.0	0.0	0.0
ENSMUST00000077016	Wu19	0.0	0.0	0.0
ENSMUST00000077016	Xin21	0.0	0.0	0.0
ENSMUST00000077016	Yang16A	0.0	0.0	0.0
ENSMUST00000077016	Yang16C	0.0	0.0	0.0
ENSMUST00000077016	Yang16B	0.0	0.0	0.0
ENSMUST00000077016	Zhang14	0.0	0.0	0.0
ENSMUST00000077016	Pan20	0.0	0.0	0.0
ENSMUST00000077016	Weger21C	0.0	0.0	0.0
ENSMUST00000077016	Mermet18	0.0	0.0	0.0
ENSMUST00000077016	Guan20	0.0	0.0	0.0
ENSMUST00000077016	Sinturel17A	0.0	0.0	0.0
ENSMUST00000077016	Trott18	0.0	0.0	0.0
ENSMUST00000077016	Sinturel17B	0.0	0.0	0.0
ENSMUST00000077016	Benegiamo18	0.0	0.0	0.0
ENSMUST00000077016	Cajan16	0.0	0.0	0.0
ENSMUST00000077016	Chaix19A	0.0	0.0	0.0
ENSMUST00000077016	Chaix19B	0.0	0.0	0.0
ENSMUST00000077016	Li20	0.0	0.0	0.0
ENSMUST00000077016	Du14	0.0	0.0	0.0
ENSMUST00000077016	Fader19	0.0	0.0	0.0
ENSMUST00000077016	Brooks22	0.0	0.0	0.0
ENSMUST00000077016	Li19A	0.0	0.0	0.0
ENSMUST00000077016	Rubio-Ponce21	0.0	0.0	0.0
ENSMUST00000077016	Hirako18	0.0	0.0	0.0
ENSMUST00000077016	Kinouchi18	0.0	0.0	0.0
ENSMUST00000077016	Mortimer21	0.0	0.0	0.0
ENSMUST00000077016	Lahens15	0.0	0.0	0.0
ENSMUST00000077016	Levine20	0.0	0.0	0.0
ENSMUST00000077016	Li19B	0.0	0.0	0.0
ENSMUST00000077016	Gaucher19	0.0	0.0	0.0
ENSMUST00000077083	Quagliarini19D	-0.0596993742448206	-0.0594108164618665	0.3803389941521164
ENSMUST00000077083	Quagliarini19B	-0.2105701361352852	0.015943608884236	0.3493698320886653
ENSMUST00000077083	Pan20	-0.0054533326893638	-0.1052724262342704	0.4974921965191154
ENSMUST00000077083	Li19A	0.0741802590993288	-0.0118957193868409	-0.4507284947255813
ENSMUST00000077083	Mermet18	0.0197074913348919	0.0450520576731456	-0.2002303220029884
ENSMUST00000077083	Trott18	-0.3124151276403304	-0.0389076116573424	-0.3220668553223205
ENSMUST00000077083	Quagliarini19A	-0.0344793359795125	0.0404712236365337	0.4639959276765517
ENSMUST00000077083	Morton20	0.2104254531157048	0.1102807091351011	0.2743416413776701
ENSMUST00000077083	Quagliarini19C	0.1630626709690854	0.0327945510301427	0.3288328054624275
ENSMUST00000077083	Weger21C	0.2313269784472893	0.0315475091740045	0.7264935966777345
ENSMUST00000077083	Weger19B	0.0533276154556524	0.1213084239223229	0.3717463245838924
ENSMUST00000077083	Weger19A	0.0862829415206652	0.1082414585366709	0.0138692884369537
ENSMUST00000077083	Weger21A	0.2546414121275069	0.1173609398706292	0.4280496060666403
ENSMUST00000077083	Weger21B	-0.2429769295250089	-0.0860285843052731	-0.5905667263080776
ENSMUST00000077083	Wu19	0.0320021529532315	0.0294296225929708	-0.495410054380528
ENSMUST00000077083	Xin21	0.5635161996935959	0.0377657109552298	0.1439378016733918
ENSMUST00000077083	Yang16A	0.0078045251464983	-0.0324434913294872	0.6533213480620393
ENSMUST00000077083	Zhang14	0.0612112179982601	0.0048887462307074	0.382945818767486
ENSMUST00000077083	Stubblefield18	0.1108586102647452	0.0259414544257328	-0.468864936995106
ENSMUST00000077083	Yang16C	0.0040194838263036	-0.016244304016348	0.5331282715837423
ENSMUST00000077083	Yang16B	0.1649166317083458	0.020450075811366	0.2315813598460046
ENSMUST00000077083	Levine20	0.1274163415089095	0.0105754424922987	0.128966619305858
ENSMUST00000077083	Brooks22	-0.083025703211084	0.017611938286639	0.1715695035732039
ENSMUST00000077083	Sinturel17A	0.133504588216856	0.0621211652682351	-0.1672112771776305
ENSMUST00000077083	Sinturel17B	0.2247038520322866	0.0451149218013437	0.0986000254567578
ENSMUST00000077083	Benegiamo18	-0.0708664282264498	0.050023350953333	-0.4337393488418434
ENSMUST00000077083	Cajan16	0.1369639221374967	-0.0131639447166792	0.4146745280623043
ENSMUST00000077083	Chaix19A	-0.3762724830922886	-0.1263649665191671	-0.5551569833545432
ENSMUST00000077083	Chaix19B	-0.1523451983615089	-0.0540868046899237	-0.410070913211968
ENSMUST00000077083	Li19B	0.0146767714957356	-0.0268344804207546	-0.551129049259724
ENSMUST00000077083	Li20	-0.1980265548097154	-0.0909596974464219	-0.7368784320916021
ENSMUST00000077083	Fader19	0.3470939001063445	0.0238658608375792	-0.3551791265564171
ENSMUST00000077083	Gaucher19	-0.1161089282925088	-0.0474188436303387	0.142492987637171
ENSMUST00000077083	Guan20	0.1683769082500121	-0.0034369032119949	0.4034432212928059
ENSMUST00000077083	Rubio-Ponce21	0.0562076568660409	-0.1103531786009098	0.0511391739783091
ENSMUST00000077083	Hirako18	-0.1240924763864967	-0.1239832823020256	-0.7495007608434542
ENSMUST00000077083	Kinouchi18	-0.0966931338028269	0.0053469167808951	-0.7179456284600707
ENSMUST00000077083	Mortimer21	-0.1806939737026114	-0.0873443192211518	0.2189219248858805
ENSMUST00000077083	Lahens15	-0.0273029669204013	-0.0141442423566046	0.3176185428682242
ENSMUST00000077083	Du14	0.0181474002819611	0.0058387460634232	-0.1767655699826548
ENSMUST00000077127	Zhang14	-0.3906303841193445	-0.0710000188269245	1.5425059322329886
ENSMUST00000077127	Trott18	0.0081929026100407	-0.1846552226887348	0.5265313705559858
ENSMUST00000077127	Fader19	-0.2769070572813071	-0.015494168039895	1.894166058207681
ENSMUST00000077127	Yang16B	-0.3114403712378599	0.0226806691112825	1.5603373163009588
ENSMUST00000077127	Lahens15	1.687141672499192	0.2324578002202157	-2.113720478295864
ENSMUST00000077127	Mortimer21	0.5124575133115253	0.4197086874469853	-3.69209676875142
ENSMUST00000077127	Kinouchi18	-0.528064680162098	-0.0619986933018881	2.4094311133997914
ENSMUST00000077127	Hirako18	-0.4390468167010441	-0.0983152416006583	0.8810637351264591
ENSMUST00000077127	Rubio-Ponce21	0.0259894751075647	-0.014356377570316	0.918629033433866
ENSMUST00000077127	Guan20	0.045287935676996	0.4726005726486715	-1.0565557364488922
ENSMUST00000077127	Brooks22	-0.1997294866542271	0.1829762913898517	-2.6420901032014537
ENSMUST00000077127	Du14	0.2480850454478024	0.0110238223394823	-4.458551552499405
ENSMUST00000077127	Li20	-0.0914905843656002	0.0259229865025445	0.1639013059310027
ENSMUST00000077127	Chaix19B	0.5789845608804104	-0.7109803287222796	-3.794516999662089
ENSMUST00000077127	Chaix19A	0.4980760995117039	-0.2016143482900748	-0.7511375181614971
ENSMUST00000077127	Cajan16	0.790034881555759	-0.4281843037594334	0.6117316691285903
ENSMUST00000077127	Benegiamo18	0.5383169475325309	-0.4151526114271622	-2.1550847643419546
ENSMUST00000077127	Sinturel17B	1.2689591706159835	0.329414871628128	-1.3075155376211511
ENSMUST00000077127	Sinturel17A	0.7986861395843424	0.0026399728875676	-2.632382177724161
ENSMUST00000077127	Levine20	0.7638708878672977	-0.4855153783628737	0.0713788988939558
ENSMUST00000077127	Li19B	0.1060576336510923	0.1174967660586223	0.4655744875729805
ENSMUST00000077127	Gaucher19	-0.3108474249604667	-0.0835858981267149	0.958149227170828
ENSMUST00000077127	Mermet18	0.3239782732583795	-0.0674216795126593	-1.7308243181449887
ENSMUST00000077127	Li19A	0.1377742699909347	0.1431476088180671	0.5816003618370934
ENSMUST00000077127	Yang16A	-0.3670121721724586	-0.1384006774749232	1.7140765480929678
ENSMUST00000077127	Xin21	0.1835752773061504	-0.2011039021604021	-1.7402414594463562
ENSMUST00000077127	Wu19	0.6713171619477966	0.1682574005279342	-3.687201212283986
ENSMUST00000077127	Weger21B	1.0400478383450609	-0.3240647318897721	-1.5650889278009086
ENSMUST00000077127	Weger21C	0.3346267168727761	0.1905354862388693	0.9076935790046108
ENSMUST00000077127	Weger21A	-0.2867933854043737	-0.0623629019599924	1.5729152806883908
ENSMUST00000077127	Weger19A	1.215383810507339	0.1171757550048777	-0.7652635619671384
ENSMUST00000077127	Yang16C	0.3224014346443044	0.0912565192817339	0.1430443909949451
ENSMUST00000077127	Weger19B	1.3054769210765325	1.0394772307585287	-2.3769717088396813
ENSMUST00000077127	Stubblefield18	0.3223326391411991	-0.0174450675998763	-0.6068379409451059
ENSMUST00000077127	Quagliarini19C	-0.3797843276674231	0.1024971489270937	1.5937992421109866
ENSMUST00000077127	Quagliarini19A	-0.5336415566767956	-0.0083013894858361	1.5367723678559695
ENSMUST00000077127	Quagliarini19D	-0.4147184712960789	-0.1274551375602241	1.589543721548228
ENSMUST00000077127	Quagliarini19B	-0.6292766566235711	-0.0755421731991419	1.9317621395338431
ENSMUST00000077127	Pan20	-0.6195166322271799	-0.0876566752460908	2.0169549458495366
ENSMUST00000077127	Morton20	-0.4835567318855421	-0.01428450773372	1.9134217976998744
ENSMUST00000077516	Quagliarini19B	0.0	0.0	0.0
ENSMUST00000077516	Quagliarini19D	0.0	0.0	0.0
ENSMUST00000077516	Quagliarini19A	0.0	0.0	0.0
ENSMUST00000077516	Quagliarini19C	0.0	0.0	0.0
ENSMUST00000077516	Stubblefield18	0.0	0.0	0.0
ENSMUST00000077516	Weger19B	0.0	0.0	0.0
ENSMUST00000077516	Weger19A	0.0	0.0	0.0
ENSMUST00000077516	Weger21A	0.0	0.0	0.0
ENSMUST00000077516	Xin21	0.0	0.0	0.0
ENSMUST00000077516	Weger21B	0.0	0.0	0.0
ENSMUST00000077516	Wu19	0.0	0.0	0.0
ENSMUST00000077516	Pan20	0.0	0.0	0.0
ENSMUST00000077516	Yang16A	0.0	0.0	0.0
ENSMUST00000077516	Yang16C	0.0	0.0	0.0
ENSMUST00000077516	Yang16B	0.0	0.0	0.0
ENSMUST00000077516	Brooks22	0.0	0.0	0.0
ENSMUST00000077516	Weger21C	0.0	0.0	0.0
ENSMUST00000077516	Morton20	0.0	0.0	0.0
ENSMUST00000077516	Mermet18	0.0	0.0	0.0
ENSMUST00000077516	Li19A	0.0	0.0	0.0
ENSMUST00000077516	Sinturel17A	0.0	0.0	0.0
ENSMUST00000077516	Sinturel17B	0.0	0.0	0.0
ENSMUST00000077516	Benegiamo18	0.0	0.0	0.0
ENSMUST00000077516	Cajan16	0.0	0.0	0.0
ENSMUST00000077516	Chaix19A	0.0	0.0	0.0
ENSMUST00000077516	Chaix19B	0.0	0.0	0.0
ENSMUST00000077516	Li20	0.0	0.0	0.0
ENSMUST00000077516	Du14	0.0	0.0	0.0
ENSMUST00000077516	Trott18	0.0	0.0	0.0
ENSMUST00000077516	Fader19	0.0	0.0	0.0
ENSMUST00000077516	Guan20	0.0	0.0	0.0
ENSMUST00000077516	Rubio-Ponce21	0.0	0.0	0.0
ENSMUST00000077516	Hirako18	0.0	0.0	0.0
ENSMUST00000077516	Kinouchi18	0.0	0.0	0.0
ENSMUST00000077516	Mortimer21	0.0	0.0	0.0
ENSMUST00000077516	Lahens15	0.0	0.0	0.0
ENSMUST00000077516	Levine20	0.0	0.0	0.0
ENSMUST00000077516	Li19B	0.0	0.0	0.0
ENSMUST00000077516	Gaucher19	0.0	0.0	0.0
ENSMUST00000077516	Zhang14	0.0	0.0	0.0
ENSMUST00000077628	Sinturel17A	0.0	0.0	0.0
ENSMUST00000077628	Zhang14	0.0	0.0	0.0
ENSMUST00000077628	Li19A	0.0	0.0	0.0
ENSMUST00000077628	Li19B	0.0	0.0	0.0
ENSMUST00000077628	Levine20	0.0	0.0	0.0
ENSMUST00000077628	Lahens15	0.0	0.0	0.0
ENSMUST00000077628	Mortimer21	0.0	0.0	0.0
ENSMUST00000077628	Kinouchi18	0.0	0.0	0.0
ENSMUST00000077628	Hirako18	0.0	0.0	0.0
ENSMUST00000077628	Rubio-Ponce21	0.0	0.0	0.0
ENSMUST00000077628	Guan20	0.0	0.0	0.0
ENSMUST00000077628	Gaucher19	0.0	0.0	0.0
ENSMUST00000077628	Fader19	0.0	0.0	0.0
ENSMUST00000077628	Du14	0.0	0.0	0.0
ENSMUST00000077628	Li20	0.0	0.0	0.0
ENSMUST00000077628	Chaix19B	0.0	0.0	0.0
ENSMUST00000077628	Chaix19A	0.0	0.0	0.0
ENSMUST00000077628	Cajan16	0.0	0.0	0.0
ENSMUST00000077628	Sinturel17B	0.0	0.0	0.0
ENSMUST00000077628	Trott18	0.0	0.0	0.0
ENSMUST00000077628	Mermet18	0.0	0.0	0.0
ENSMUST00000077628	Benegiamo18	0.0	0.0	0.0
ENSMUST00000077628	Morton20	0.0	0.0	0.0
ENSMUST00000077628	Yang16B	0.0	0.0	0.0
ENSMUST00000077628	Yang16C	0.0	0.0	0.0
ENSMUST00000077628	Yang16A	0.0	0.0	0.0
ENSMUST00000077628	Xin21	0.0	0.0	0.0
ENSMUST00000077628	Wu19	0.0	0.0	0.0
ENSMUST00000077628	Weger21B	0.0	0.0	0.0
ENSMUST00000077628	Weger21C	0.0	0.0	0.0
ENSMUST00000077628	Weger21A	0.0	0.0	0.0
ENSMUST00000077628	Brooks22	0.0	0.0	0.0
ENSMUST00000077628	Weger19B	0.0	0.0	0.0
ENSMUST00000077628	Stubblefield18	0.0	0.0	0.0
ENSMUST00000077628	Quagliarini19C	0.0	0.0	0.0
ENSMUST00000077628	Quagliarini19A	0.0	0.0	0.0
ENSMUST00000077628	Quagliarini19D	0.0	0.0	0.0
ENSMUST00000077628	Quagliarini19B	0.0	0.0	0.0
ENSMUST00000077628	Pan20	0.0	0.0	0.0
ENSMUST00000077628	Weger19A	0.0	0.0	0.0
ENSMUST00000077868	Lahens15	0.3879626818372331	0.1375846609993936	2.4373147116173386
ENSMUST00000077868	Mortimer21	0.589136848895919	-0.0095679542897924	-0.3665038005311308
ENSMUST00000077868	Kinouchi18	-0.6639612285376444	-0.0866026783483069	-1.3984326496664636
ENSMUST00000077868	Hirako18	-0.1237537448941761	-0.0783376755878892	-1.4190705959875016
ENSMUST00000077868	Rubio-Ponce21	0.5557841378077235	0.2142406768092723	3.8126745669892337
ENSMUST00000077868	Guan20	-0.4433022808753227	-0.1011589693515568	-1.741102562300615
ENSMUST00000077868	Gaucher19	0.2714253028587542	-0.0528993876797153	-1.0741742898340174
ENSMUST00000077868	Fader19	-0.4675188348711458	-0.0294925056657389	-0.4011118721685373
ENSMUST00000077868	Chaix19B	-0.3529609397497621	-0.096587525070246	-1.6850973671856873
ENSMUST00000077868	Li20	0.2855858654479213	0.0760300885228877	1.3252696420166727
ENSMUST00000077868	Yang16C	0.0278987505123516	-0.0511138905989863	-0.9594577378235268
ENSMUST00000077868	Chaix19A	-0.0153649478569313	0.0233131900665878	0.4371817638909137
ENSMUST00000077868	Cajan16	0.3053583834296818	0.1912170936617698	3.4625746102559662
ENSMUST00000077868	Benegiamo18	-0.265236687503567	-0.0514147759101004	-0.872439201233675
ENSMUST00000077868	Sinturel17B	1.147861247345765	0.0173482914690043	-0.0485947960778789
ENSMUST00000077868	Levine20	-0.2734117946867429	0.1181541346689373	2.289819202441203
ENSMUST00000077868	Du14	0.4551836065143645	0.0939561307597954	1.6026537235522085
ENSMUST00000077868	Li19B	0.7156352186097551	-0.0397571874003602	-0.970166471196842
ENSMUST00000077868	Yang16A	0.0650755432463267	0.1393479001505476	2.5738592211302875
ENSMUST00000077868	Trott18	2.293908019671327	0.1702075301680147	2.4240634234331675
ENSMUST00000077868	Yang16B	-0.298689153178934	-0.0408085142510408	-0.6643496661860248
ENSMUST00000077868	Brooks22	-0.5217050784157174	-0.0147099796876073	-0.1091795893435829
ENSMUST00000077868	Xin21	0.894503926433128	-0.0296170142954132	-0.8432746209854737
ENSMUST00000077868	Wu19	-0.2756551772340818	-0.0736207924209359	-1.2829937500664814
ENSMUST00000077868	Weger21B	0.0080029644452896	0.0352687000568296	0.6578265650856875
ENSMUST00000077868	Weger21C	-0.3651968656097617	-0.0976144237988426	-1.7003037258106777
ENSMUST00000077868	Weger21A	-0.3363846537960122	-0.0835809103733422	-1.4470991548749297
ENSMUST00000077868	Weger19A	0.2453589114103462	-0.0300128662461572	-0.6386947557331856
ENSMUST00000077868	Li19A	0.1430271841190746	-0.0550022765344979	-1.0710818904630754
ENSMUST00000077868	Weger19B	-0.3056278474119676	-0.0677666470127919	-1.1642853616015505
ENSMUST00000077868	Quagliarini19C	-0.4086746746787687	-0.09963794612145	-1.7239904086925748
ENSMUST00000077868	Sinturel17A	0.925572042972373	-0.0179295927144006	-0.6254543056297935
ENSMUST00000077868	Quagliarini19A	0.0433949440847971	0.1259754830201514	2.3325440693891
ENSMUST00000077868	Quagliarini19D	-0.4086747010292097	-0.0996379465764042	-1.7239904085806734
ENSMUST00000077868	Quagliarini19B	-0.0625970565711805	0.1283960560380193	2.4106484974345173
ENSMUST00000077868	Pan20	-0.4090355068958215	-0.0662864681182332	-1.1044417519740246
ENSMUST00000077868	Morton20	1.6999788347543263	0.0435418771032399	0.271630163851875
ENSMUST00000077868	Mermet18	0.4751869472594497	0.0668348003463738	1.0877818051884387
ENSMUST00000077868	Stubblefield18	-0.3770002534653487	-0.0249009293694017	-0.3410144954512223
ENSMUST00000077868	Zhang14	0.210652458092971	0.0241533593936257	0.3820699475743659
ENSMUST00000078156	Du14	0.1602930645401583	0.1801695088565083	-1.4741860048047677
ENSMUST00000078156	Sinturel17B	-0.9569244788015208	-0.2168043229758503	2.5501884167506947
ENSMUST00000078156	Quagliarini19D	0.1728942475760438	0.1767981576133289	-1.6472354364672368
ENSMUST00000078156	Quagliarini19A	0.1060792162925202	0.0853754661918726	-0.1730913300061831
ENSMUST00000078156	Quagliarini19C	0.6748537223887442	-0.214531132865651	-1.631858467696099
ENSMUST00000078156	Stubblefield18	0.1507985944451191	0.2585874287572808	-2.1036155522846003
ENSMUST00000078156	Weger19B	-0.7758525026764522	-0.1643224515520133	2.209331863621114
ENSMUST00000078156	Weger19A	-0.6203278057553558	-0.2295775266286376	2.5944756176323014
ENSMUST00000078156	Weger21A	0.0244233589864815	0.1701091014310266	-0.5292401936555191
ENSMUST00000078156	Quagliarini19B	-0.498722953245974	0.4425249025062077	-0.0545849987154135
ENSMUST00000078156	Weger21C	0.0502227253277363	0.1171283024732109	-1.0439237190302049
ENSMUST00000078156	Wu19	0.0457661120142526	0.1196175031294326	-1.0186601239058328
ENSMUST00000078156	Xin21	-0.8210451230573484	-0.0203680532746322	1.3861356061981935
ENSMUST00000078156	Yang16A	0.2173734206571861	-0.211083095114071	0.6003239652012905
ENSMUST00000078156	Yang16C	0.2240283867305857	0.1865374238006703	-1.312498960700484
ENSMUST00000078156	Yang16B	0.4854701824338426	0.0225965073088024	-0.7088875824817547
ENSMUST00000078156	Brooks22	0.7245174980966661	-0.3529844923459241	-0.4108921154585612
ENSMUST00000078156	Zhang14	1.3900429518520483	-0.070642096826908	-0.3853559631631224
ENSMUST00000078156	Weger21B	0.887763704273657	-0.1664001871534332	-0.6896000556429523
ENSMUST00000078156	Pan20	0.944967293907522	-0.3709820600558194	-0.2679468675743283
ENSMUST00000078156	Morton20	1.0088982420569697	0.2913291461673568	-0.4501282049591306
ENSMUST00000078156	Mermet18	1.2809092828772652	0.1534472309552966	-1.146167015081539
ENSMUST00000078156	Benegiamo18	0.2932432587429585	0.1976063855933656	-1.2300985313525563
ENSMUST00000078156	Cajan16	0.0961917960774949	-0.2155720240794734	1.5303590049807585
ENSMUST00000078156	Chaix19A	0.7452234009794768	0.1774054943243448	-0.7001307605989955
ENSMUST00000078156	Chaix19B	0.2237692213645886	0.2277596037091032	-1.812093135797044
ENSMUST00000078156	Li20	-0.7794581097146732	-0.1967456549014332	2.263413284142294
ENSMUST00000078156	Fader19	0.2788170613411863	0.1142835857700576	-0.9126861306598304
ENSMUST00000078156	Gaucher19	1.3943404627995544	-0.108596921357332	-0.8838898576443723
ENSMUST00000078156	Guan20	1.2198041509959476	-0.1857333881967344	-0.6571023276300834
ENSMUST00000078156	Rubio-Ponce21	1.2369793742121094	-0.2491997537407783	-1.1076212590159442
ENSMUST00000078156	Hirako18	0.6898275413201761	0.1322868464543059	-0.6334154023165848
ENSMUST00000078156	Kinouchi18	0.253362941727531	0.3318673032204544	-0.8795432521801918
ENSMUST00000078156	Mortimer21	-1.1291611916474813	-0.1913640837188984	3.0500886571567065
ENSMUST00000078156	Lahens15	0.0022988033930538	0.068852832516387	-0.8130581250210648
ENSMUST00000078156	Levine20	-0.2603727575875822	0.137113568756148	-0.3703311281923019
ENSMUST00000078156	Li19B	0.2020269072669795	0.207580696316389	-1.7339589942290152
ENSMUST00000078156	Li19A	-0.2370074692520727	-0.0710022846161112	0.1354950162192834
ENSMUST00000078156	Trott18	0.423668016486775	0.2303713974132786	-1.0191398262022102
ENSMUST00000078156	Sinturel17A	-0.0345534726754565	-0.4826325707223102	3.124106518788344
ENSMUST00000078810	Sinturel17B	0.0	0.0	0.0
ENSMUST00000078810	Weger21A	0.0	0.0	0.0
ENSMUST00000078810	Chaix19B	0.0	0.0	0.0
ENSMUST00000078810	Quagliarini19A	0.0	0.0	0.0
ENSMUST00000078810	Quagliarini19C	0.0	0.0	0.0
ENSMUST00000078810	Stubblefield18	0.0	0.0	0.0
ENSMUST00000078810	Weger19B	0.0	0.0	0.0
ENSMUST00000078810	Weger19A	0.0	0.0	0.0
ENSMUST00000078810	Cajan16	0.0	0.0	0.0
ENSMUST00000078810	Weger21C	0.0	0.0	0.0
ENSMUST00000078810	Weger21B	0.0	0.0	0.0
ENSMUST00000078810	Wu19	0.0	0.0	0.0
ENSMUST00000078810	Xin21	0.0	0.0	0.0
ENSMUST00000078810	Yang16A	0.0	0.0	0.0
ENSMUST00000078810	Yang16C	0.0	0.0	0.0
ENSMUST00000078810	Yang16B	0.0	0.0	0.0
ENSMUST00000078810	Brooks22	0.0	0.0	0.0
ENSMUST00000078810	Zhang14	0.0	0.0	0.0
ENSMUST00000078810	Quagliarini19D	0.0	0.0	0.0
ENSMUST00000078810	Chaix19A	0.0	0.0	0.0
ENSMUST00000078810	Quagliarini19B	0.0	0.0	0.0
ENSMUST00000078810	Morton20	0.0	0.0	0.0
ENSMUST00000078810	Li20	0.0	0.0	0.0
ENSMUST00000078810	Du14	0.0	0.0	0.0
ENSMUST00000078810	Fader19	0.0	0.0	0.0
ENSMUST00000078810	Gaucher19	0.0	0.0	0.0
ENSMUST00000078810	Guan20	0.0	0.0	0.0
ENSMUST00000078810	Rubio-Ponce21	0.0	0.0	0.0
ENSMUST00000078810	Hirako18	0.0	0.0	0.0
ENSMUST00000078810	Kinouchi18	0.0	0.0	0.0
ENSMUST00000078810	Mortimer21	0.0	0.0	0.0
ENSMUST00000078810	Lahens15	0.0	0.0	0.0
ENSMUST00000078810	Levine20	0.0	0.0	0.0
ENSMUST00000078810	Li19B	0.0	0.0	0.0
ENSMUST00000078810	Li19A	0.0	0.0	0.0
ENSMUST00000078810	Trott18	0.0	0.0	0.0
ENSMUST00000078810	Mermet18	0.0	0.0	0.0
ENSMUST00000078810	Pan20	0.0	0.0	0.0
ENSMUST00000078810	Benegiamo18	0.0	0.0	0.0
ENSMUST00000078810	Sinturel17A	0.0	0.0	0.0
ENSMUST00000079222	Sinturel17B	0.0	0.0	0.0
ENSMUST00000079222	Li19A	0.0	0.0	0.0
ENSMUST00000079222	Li19B	0.0	0.0	0.0
ENSMUST00000079222	Levine20	0.0	0.0	0.0
ENSMUST00000079222	Lahens15	0.0	0.0	0.0
ENSMUST00000079222	Mortimer21	0.0	0.0	0.0
ENSMUST00000079222	Kinouchi18	0.0	0.0	0.0
ENSMUST00000079222	Hirako18	0.0	0.0	0.0
ENSMUST00000079222	Rubio-Ponce21	0.0	0.0	0.0
ENSMUST00000079222	Guan20	0.0	0.0	0.0
ENSMUST00000079222	Gaucher19	0.0	0.0	0.0
ENSMUST00000079222	Fader19	0.0	0.0	0.0
ENSMUST00000079222	Du14	0.0	0.0	0.0
ENSMUST00000079222	Li20	0.0	0.0	0.0
ENSMUST00000079222	Chaix19B	0.0	0.0	0.0
ENSMUST00000079222	Yang16B	0.0	0.0	0.0
ENSMUST00000079222	Chaix19A	0.0	0.0	0.0
ENSMUST00000079222	Sinturel17A	0.0	0.0	0.0
ENSMUST00000079222	Trott18	0.0	0.0	0.0
ENSMUST00000079222	Cajan16	0.0	0.0	0.0
ENSMUST00000079222	Mermet18	0.0	0.0	0.0
ENSMUST00000079222	Pan20	0.0	0.0	0.0
ENSMUST00000079222	Brooks22	0.0	0.0	0.0
ENSMUST00000079222	Zhang14	0.0	0.0	0.0
ENSMUST00000079222	Yang16C	0.0	0.0	0.0
ENSMUST00000079222	Yang16A	0.0	0.0	0.0
ENSMUST00000079222	Xin21	0.0	0.0	0.0
ENSMUST00000079222	Wu19	0.0	0.0	0.0
ENSMUST00000079222	Weger21B	0.0	0.0	0.0
ENSMUST00000079222	Morton20	0.0	0.0	0.0
ENSMUST00000079222	Weger21C	0.0	0.0	0.0
ENSMUST00000079222	Weger19A	0.0	0.0	0.0
ENSMUST00000079222	Weger19B	0.0	0.0	0.0
ENSMUST00000079222	Stubblefield18	0.0	0.0	0.0
ENSMUST00000079222	Quagliarini19C	0.0	0.0	0.0
ENSMUST00000079222	Quagliarini19A	0.0	0.0	0.0
ENSMUST00000079222	Quagliarini19D	0.0	0.0	0.0
ENSMUST00000079222	Quagliarini19B	0.0	0.0	0.0
ENSMUST00000079222	Weger21A	0.0	0.0	0.0
ENSMUST00000079222	Benegiamo18	0.0	0.0	0.0
ENSMUST00000079345	Sinturel17A	2.1371657579545005	0.0345951920315803	1.7583007753882691
ENSMUST00000079345	Benegiamo18	-0.700292790918192	-0.011333472291168	-0.5760421075328257
ENSMUST00000079345	Zhang14	-0.2099341374470205	-0.0033977717281152	-0.1726981416487718
ENSMUST00000079345	Li19B	-0.5376751303503712	-0.0087006491435581	-0.442222076310836
ENSMUST00000079345	Levine20	-0.3148234019483986	-0.0050975981571589	-0.2590891063097475
ENSMUST00000079345	Lahens15	3.035905378255166	0.0491255111125351	2.496900487361856
ENSMUST00000079345	Mortimer21	0.0084210593832432	0.0001393566194694	0.0070755975671497
ENSMUST00000079345	Kinouchi18	-0.1152285884597207	-0.001863947391323	-0.0947327988890314
ENSMUST00000079345	Hirako18	0.6612861297268023	0.0106983948764294	0.5437617657336078
ENSMUST00000079345	Rubio-Ponce21	-0.9381984266959038	-0.015183754416318	-0.7717388448708798
ENSMUST00000079345	Guan20	-0.1496476068642698	-0.0024192295975646	-0.1229502403935357
ENSMUST00000079345	Gaucher19	-0.411134853919714	-0.0066543283090671	-0.3382165068305063
ENSMUST00000079345	Fader19	-0.5151655080825356	-0.0083348872876935	-0.4236340407920917
ENSMUST00000079345	Du14	0.029504305786391	0.000476208149233	0.0242082904475926
ENSMUST00000079345	Li20	-0.5915107044624097	-0.0095729302601793	-0.4865597469046046
ENSMUST00000079345	Chaix19B	-0.4033972086647722	-0.0065295805729268	-0.3318770059343579
ENSMUST00000079345	Chaix19A	-0.6766083405901143	-0.0109499991363398	-0.5565507693542864
ENSMUST00000079345	Cajan16	2.472346540294024	0.0400122548295996	2.033722392446473
ENSMUST00000079345	Li19A	-0.1123379318604048	-0.0018153468070269	-0.0922702835921335
ENSMUST00000079345	Trott18	0.319334097437172	0.0051724405724206	0.2628925119631458
ENSMUST00000079345	Mermet18	-0.3747452998038909	-0.0060645617285607	-0.3082424942732412
ENSMUST00000079345	Morton20	-0.2588751563581017	-0.0041953874480623	-0.2132327129953077
ENSMUST00000079345	Brooks22	0.1604248935993995	0.0025926628145575	0.1317589923942242
ENSMUST00000079345	Yang16B	-0.2414241001561354	-0.0039077643658953	-0.1986146350290364
ENSMUST00000079345	Yang16C	-0.4887244350348712	-0.0079091184634593	-0.4019926565036812
ENSMUST00000079345	Yang16A	0.7298865616667886	0.0118131772609441	0.6004233383515702
ENSMUST00000079345	Xin21	0.8866273619614649	0.014340611784323	0.7288745021830535
ENSMUST00000079345	Wu19	-0.7520889812910153	-0.0121717917566168	-0.6186509717532047
ENSMUST00000079345	Weger21B	0.073929057488169	0.0011985622989073	0.0609214986045164
ENSMUST00000079345	Sinturel17B	0.8176350781409154	0.0132306294217075	0.6724847394714107
ENSMUST00000079345	Weger21C	-0.5707817357674981	-0.0092382180420449	-0.4695476665357259
ENSMUST00000079345	Weger19B	-0.5485400506796243	-0.0088795028278174	-0.4513135174044576
ENSMUST00000079345	Stubblefield18	-0.2115592654550892	-0.0034281448905044	-0.1742397342963371
ENSMUST00000079345	Quagliarini19C	-0.6441430381668308	-0.010423643176419	-0.5297977526020378
ENSMUST00000079345	Quagliarini19A	-0.191926361627619	-0.0031075139327108	-0.1579445685607512
ENSMUST00000079345	Quagliarini19D	-0.1673591132706197	-0.0027081680688636	-0.1376490026751191
ENSMUST00000079345	Quagliarini19B	0.0908306026458558	0.0014721018495597	0.0748286022873877
ENSMUST00000079345	Pan20	-0.2309168701761978	-0.0037367407048923	-0.1899244158877254
ENSMUST00000079345	Weger21A	-0.5226468519642316	-0.0084587087926002	-0.4299256948489791
ENSMUST00000079345	Weger19A	0.2017804298161823	0.0032673322568829	0.1660632712408006
ENSMUST00000080355	Sinturel17A	0.0	0.0	0.0
ENSMUST00000080355	Zhang14	0.0	0.0	0.0
ENSMUST00000080355	Pan20	0.0	0.0	0.0
ENSMUST00000080355	Quagliarini19B	0.0	0.0	0.0
ENSMUST00000080355	Quagliarini19D	0.0	0.0	0.0
ENSMUST00000080355	Quagliarini19A	0.0	0.0	0.0
ENSMUST00000080355	Quagliarini19C	0.0	0.0	0.0
ENSMUST00000080355	Stubblefield18	0.0	0.0	0.0
ENSMUST00000080355	Weger19A	0.0	0.0	0.0
ENSMUST00000080355	Morton20	0.0	0.0	0.0
ENSMUST00000080355	Weger21A	0.0	0.0	0.0
ENSMUST00000080355	Weger21B	0.0	0.0	0.0
ENSMUST00000080355	Wu19	0.0	0.0	0.0
ENSMUST00000080355	Xin21	0.0	0.0	0.0
ENSMUST00000080355	Yang16A	0.0	0.0	0.0
ENSMUST00000080355	Yang16C	0.0	0.0	0.0
ENSMUST00000080355	Yang16B	0.0	0.0	0.0
ENSMUST00000080355	Brooks22	0.0	0.0	0.0
ENSMUST00000080355	Weger21C	0.0	0.0	0.0
ENSMUST00000080355	Mermet18	0.0	0.0	0.0
ENSMUST00000080355	Weger19B	0.0	0.0	0.0
ENSMUST00000080355	Li19A	0.0	0.0	0.0
ENSMUST00000080355	Trott18	0.0	0.0	0.0
ENSMUST00000080355	Benegiamo18	0.0	0.0	0.0
ENSMUST00000080355	Cajan16	0.0	0.0	0.0
ENSMUST00000080355	Chaix19A	0.0	0.0	0.0
ENSMUST00000080355	Chaix19B	0.0	0.0	0.0
ENSMUST00000080355	Li20	0.0	0.0	0.0
ENSMUST00000080355	Du14	0.0	0.0	0.0
ENSMUST00000080355	Fader19	0.0	0.0	0.0
ENSMUST00000080355	Gaucher19	0.0	0.0	0.0
ENSMUST00000080355	Sinturel17B	0.0	0.0	0.0
ENSMUST00000080355	Rubio-Ponce21	0.0	0.0	0.0
ENSMUST00000080355	Hirako18	0.0	0.0	0.0
ENSMUST00000080355	Kinouchi18	0.0	0.0	0.0
ENSMUST00000080355	Mortimer21	0.0	0.0	0.0
ENSMUST00000080355	Lahens15	0.0	0.0	0.0
ENSMUST00000080355	Levine20	0.0	0.0	0.0
ENSMUST00000080355	Li19B	0.0	0.0	0.0
ENSMUST00000080355	Guan20	0.0	0.0	0.0
ENSMUST00000080373	Trott18	9.643152560529694	0.0019838214037872	5.664177268241979
ENSMUST00000080373	Kinouchi18	-4.529377725114284	-0.000931652005853	-2.6600391048474816
ENSMUST00000080373	Mortimer21	-4.6128238699482695	-0.0009488161221144	-2.709045837156092
ENSMUST00000080373	Li19A	-0.9496954427686848	-0.0001953437035777	-0.5577424694091125
ENSMUST00000080373	Levine20	-2.2835569153743585	-0.0004697069758836	-1.3411004493319951
ENSMUST00000080373	Li19B	-3.286908217277417	-0.0006760872761015	-1.930354447177089
ENSMUST00000080373	Hirako18	-6.041575757947911	-0.0012426974554512	-3.548131497842025
ENSMUST00000080373	Lahens15	-3.696338371237796	-0.000760303350777	-2.170806944983289
ENSMUST00000080373	Rubio-Ponce21	10.036566705616169	0.0020643624043848	5.894136945662537
ENSMUST00000080373	Du14	9.015269022185793	0.0018525182839727	5.2892816998881225
ENSMUST00000080373	Gaucher19	-5.412531664680399	-0.0011133087783449	-3.178702849950904
ENSMUST00000080373	Fader19	-3.34612675130404	-0.0006882679928499	-1.9651326504892137
ENSMUST00000080373	Li20	-0.5781061361856022	-0.0001189111754775	-0.3395134393542779
ENSMUST00000080373	Chaix19B	-5.43928763093268	-0.001118812238734	-3.19441624911168
ENSMUST00000080373	Chaix19A	-4.28708427790345	-0.0008818144357343	-2.517743607630218
ENSMUST00000080373	Cajan16	5.341492551399648	0.0010986633465447	3.1368874352609275
ENSMUST00000080373	Sinturel17A	3.1899863118536973	0.0006561505375573	1.8734313643192115
ENSMUST00000080373	Guan20	9.439534250717593	0.0019420953514529	5.545042630705954
ENSMUST00000080373	Mermet18	-3.9030229560079936	-0.0008028164977866	-2.2921898570635264
ENSMUST00000080373	Sinturel17B	2.8312672386664204	0.0005823673100365	1.6627665773549296
ENSMUST00000080373	Pan20	-1.1569052644056543	-0.0002379648877838	-0.6794338476815133
ENSMUST00000080373	Benegiamo18	-3.8611101072458456	-0.000794195403415	-2.2675750352085293
ENSMUST00000080373	Zhang14	1.0849464063856746	0.0002231634601535	0.6371730292761417
ENSMUST00000080373	Brooks22	3.8632726286446784	0.0007946500043896	2.268873008908668
ENSMUST00000080373	Yang16B	3.439813915226837	0.0007075417802186	2.020162885727611
ENSMUST00000080373	Yang16C	2.897635221974897	0.0005960182102603	1.7017424281309157
ENSMUST00000080373	Yang16A	9.278212793734887	0.0019087661969	5.449881747132312
ENSMUST00000080373	Xin21	5.057470835049149	0.0010402907386886	2.970222825227381
ENSMUST00000080373	Wu19	-4.888974663044321	-0.0010056178417546	-2.8712252716638385
ENSMUST00000080373	Morton20	-3.057665457965145	-0.0006289340922583	-1.7957233701737094
ENSMUST00000080373	Weger21B	-6.041575773655555	-0.0012426974586679	-3.5481315070260457
ENSMUST00000080373	Weger21A	-4.617121861244096	-0.0009497001793384	-2.711569984339643
ENSMUST00000080373	Weger19A	3.501374232832465	0.0007202020226624	2.0563102220788627
ENSMUST00000080373	Weger19B	-1.3484288805135525	-0.0002773596034127	-0.7919130604167312
ENSMUST00000080373	Stubblefield18	-3.204024499375928	-0.0006590388535857	-1.881678041968331
ENSMUST00000080373	Quagliarini19C	-5.551157418885113	-0.0011418228415889	-3.260115783954932
ENSMUST00000080373	Quagliarini19A	9.510384958527483	0.0019562477617843	5.585450182748144
ENSMUST00000080373	Quagliarini19D	-5.5741889397457065	-0.0011465602172516	-3.273641869271981
ENSMUST00000080373	Quagliarini19B	9.223865177029138	0.00189757279855	5.4179223352069705
ENSMUST00000080373	Weger21C	-5.376579113938151	-0.0011059136640101	-3.1575884282657123
ENSMUST00000080598	Sinturel17B	-0.0905838254525264	-0.0062765339466832	0.0415310456948681
ENSMUST00000080598	Sinturel17A	-0.6947665336695691	0.0117589857391117	-0.0539543513904717
ENSMUST00000080598	Zhang14	-0.3525158187789908	-0.0590424523540296	0.3782330909618105
ENSMUST00000080598	Li19A	0.2614585320946739	0.0281949680115578	-0.1833142237920984
ENSMUST00000080598	Li19B	-0.3984718805075012	0.0329460170752344	-0.1944862014066878
ENSMUST00000080598	Levine20	0.7645321569208096	0.0636984840018064	-0.4187668155644425
ENSMUST00000080598	Lahens15	-0.3671660676912494	-0.08331440278263	0.5301877075012214
ENSMUST00000080598	Mortimer21	-0.2863776396023094	0.0111950457198802	-0.061819926320922
ENSMUST00000080598	Kinouchi18	0.5665806438420551	0.0102235323796052	-0.0796031193096169
ENSMUST00000080598	Hirako18	-0.1976366605698874	-0.0005022915963581	0.008671349915007
ENSMUST00000080598	Trott18	1.001726416174711	0.0998549448219274	-0.6509917292837211
ENSMUST00000080598	Rubio-Ponce21	0.6381432430882197	0.0295098901726183	-0.2018611427339783
ENSMUST00000080598	Gaucher19	-0.0307787573981901	0.0026623989389027	-0.0157968863240867
ENSMUST00000080598	Fader19	-0.6263142980658738	-0.0248193913128779	0.1724501330952725
ENSMUST00000080598	Du14	0.7151929405728542	0.1648237919953034	-1.0484195401410208
ENSMUST00000080598	Li20	1.6510612892127674	0.1764728650376479	-1.1469336305707551
ENSMUST00000080598	Chaix19B	1.5453306833172558	0.2918812168138828	-1.865364841760597
ENSMUST00000080598	Chaix19A	2.626774367013009	0.1197649037497023	-0.8191122123477917
ENSMUST00000080598	Cajan16	-1.310172793651702	-0.0788687617660155	0.5286617879974745
ENSMUST00000080598	Guan20	-0.0673837262126875	-0.075407885634205	0.4724996945184778
ENSMUST00000080598	Mermet18	1.788269274507155	0.0434775570140559	-0.3211194056464928
ENSMUST00000080598	Benegiamo18	0.4774680240162055	0.2005095863321538	-1.264695932167714
ENSMUST00000080598	Pan20	0.541245986574784	-0.0604038583401207	0.3620085763296434
ENSMUST00000080598	Brooks22	-0.1915882296057753	-0.1179558210120416	0.7411455553410963
ENSMUST00000080598	Yang16B	2.855543385944092	-0.0331179550127316	0.1257952289684769
ENSMUST00000080598	Yang16C	2.9349767471543617	-0.0609342905501329	0.2986312824896514
ENSMUST00000080598	Yang16A	0.265418912988734	-0.0573348963210639	0.3503291045372242
ENSMUST00000080598	Morton20	0.2571649507324114	-0.1067143002610934	0.6584403679031693
ENSMUST00000080598	Wu19	1.8733796598731505	0.2818661709391595	-1.810848341132208
ENSMUST00000080598	Weger21B	-0.8469250685234097	-0.1254978546804432	0.8067128175796066
ENSMUST00000080598	Weger21C	-0.4024163331268598	-0.0604388006473515	0.3883315002736004
ENSMUST00000080598	Xin21	-0.9514538961362914	-0.0205778857416365	0.1548604994064919
ENSMUST00000080598	Weger19A	0.1670190497768491	0.0098183131384018	-0.0659051642448897
ENSMUST00000080598	Weger19B	1.0542214290320162	-0.0168232302477802	0.0751400343788929
ENSMUST00000080598	Stubblefield18	0.7487641413680921	0.1023180315646204	-0.6590489257969181
ENSMUST00000080598	Quagliarini19C	-0.779207913481985	-0.0744987472081704	0.4865685658714446
ENSMUST00000080598	Quagliarini19A	-0.2359805473324802	-0.0731354898709483	0.4631294166939153
ENSMUST00000080598	Quagliarini19D	-1.0570192333120991	-0.1082454554587981	0.7049279840201266
ENSMUST00000080598	Quagliarini19B	-0.0381327398128087	-0.0606704841605535	0.3797866341694169
ENSMUST00000080598	Weger21A	-0.4801134787432122	-0.0852531548571963	0.5454099311327038
ENSMUST00000081067	Li19A	0.0	0.0	0.0
ENSMUST00000081067	Li19B	0.0	0.0	0.0
ENSMUST00000081067	Levine20	0.0	0.0	0.0
ENSMUST00000081067	Lahens15	0.0	0.0	0.0
ENSMUST00000081067	Mortimer21	0.0	0.0	0.0
ENSMUST00000081067	Kinouchi18	0.0	0.0	0.0
ENSMUST00000081067	Hirako18	0.0	0.0	0.0
ENSMUST00000081067	Cajan16	0.0	0.0	0.0
ENSMUST00000081067	Guan20	0.0	0.0	0.0
ENSMUST00000081067	Gaucher19	0.0	0.0	0.0
ENSMUST00000081067	Fader19	0.0	0.0	0.0
ENSMUST00000081067	Du14	0.0	0.0	0.0
ENSMUST00000081067	Li20	0.0	0.0	0.0
ENSMUST00000081067	Chaix19B	0.0	0.0	0.0
ENSMUST00000081067	Chaix19A	0.0	0.0	0.0
ENSMUST00000081067	Trott18	0.0	0.0	0.0
ENSMUST00000081067	Rubio-Ponce21	0.0	0.0	0.0
ENSMUST00000081067	Mermet18	0.0	0.0	0.0
ENSMUST00000081067	Weger19A	0.0	0.0	0.0
ENSMUST00000081067	Pan20	0.0	0.0	0.0
ENSMUST00000081067	Benegiamo18	0.0	0.0	0.0
ENSMUST00000081067	Brooks22	0.0	0.0	0.0
ENSMUST00000081067	Yang16B	0.0	0.0	0.0
ENSMUST00000081067	Yang16C	0.0	0.0	0.0
ENSMUST00000081067	Yang16A	0.0	0.0	0.0
ENSMUST00000081067	Xin21	0.0	0.0	0.0
ENSMUST00000081067	Wu19	0.0	0.0	0.0
ENSMUST00000081067	Morton20	0.0	0.0	0.0
ENSMUST00000081067	Weger21B	0.0	0.0	0.0
ENSMUST00000081067	Weger21A	0.0	0.0	0.0
ENSMUST00000081067	Weger19B	0.0	0.0	0.0
ENSMUST00000081067	Stubblefield18	0.0	0.0	0.0
ENSMUST00000081067	Quagliarini19C	0.0	0.0	0.0
ENSMUST00000081067	Quagliarini19A	0.0	0.0	0.0
ENSMUST00000081067	Quagliarini19D	0.0	0.0	0.0
ENSMUST00000081067	Quagliarini19B	0.0	0.0	0.0
ENSMUST00000081067	Weger21C	0.0	0.0	0.0
ENSMUST00000081067	Sinturel17B	0.0	0.0	0.0
ENSMUST00000081067	Zhang14	0.0	0.0	0.0
ENSMUST00000081067	Sinturel17A	0.0	0.0	0.0
ENSMUST00000081152	Sinturel17A	0.0	0.0	0.0
ENSMUST00000081152	Quagliarini19B	0.0	0.0	0.0
ENSMUST00000081152	Quagliarini19D	0.0	0.0	0.0
ENSMUST00000081152	Quagliarini19A	0.0	0.0	0.0
ENSMUST00000081152	Quagliarini19C	0.0	0.0	0.0
ENSMUST00000081152	Stubblefield18	0.0	0.0	0.0
ENSMUST00000081152	Weger19B	0.0	0.0	0.0
ENSMUST00000081152	Weger19A	0.0	0.0	0.0
ENSMUST00000081152	Weger21A	0.0	0.0	0.0
ENSMUST00000081152	Weger21C	0.0	0.0	0.0
ENSMUST00000081152	Weger21B	0.0	0.0	0.0
ENSMUST00000081152	Wu19	0.0	0.0	0.0
ENSMUST00000081152	Xin21	0.0	0.0	0.0
ENSMUST00000081152	Yang16A	0.0	0.0	0.0
ENSMUST00000081152	Yang16C	0.0	0.0	0.0
ENSMUST00000081152	Yang16B	0.0	0.0	0.0
ENSMUST00000081152	Zhang14	0.0	0.0	0.0
ENSMUST00000081152	Pan20	0.0	0.0	0.0
ENSMUST00000081152	Morton20	0.0	0.0	0.0
ENSMUST00000081152	Brooks22	0.0	0.0	0.0
ENSMUST00000081152	Trott18	0.0	0.0	0.0
ENSMUST00000081152	Mermet18	0.0	0.0	0.0
ENSMUST00000081152	Sinturel17B	0.0	0.0	0.0
ENSMUST00000081152	Cajan16	0.0	0.0	0.0
ENSMUST00000081152	Chaix19A	0.0	0.0	0.0
ENSMUST00000081152	Chaix19B	0.0	0.0	0.0
ENSMUST00000081152	Li20	0.0	0.0	0.0
ENSMUST00000081152	Du14	0.0	0.0	0.0
ENSMUST00000081152	Fader19	0.0	0.0	0.0
ENSMUST00000081152	Gaucher19	0.0	0.0	0.0
ENSMUST00000081152	Benegiamo18	0.0	0.0	0.0
ENSMUST00000081152	Rubio-Ponce21	0.0	0.0	0.0
ENSMUST00000081152	Hirako18	0.0	0.0	0.0
ENSMUST00000081152	Kinouchi18	0.0	0.0	0.0
ENSMUST00000081152	Mortimer21	0.0	0.0	0.0
ENSMUST00000081152	Lahens15	0.0	0.0	0.0
ENSMUST00000081152	Levine20	0.0	0.0	0.0
ENSMUST00000081152	Li19B	0.0	0.0	0.0
ENSMUST00000081152	Guan20	0.0	0.0	0.0
ENSMUST00000081152	Li19A	0.0	0.0	0.0
ENSMUST00000084017	Lahens15	0.0	0.0	0.0
ENSMUST00000084017	Mortimer21	0.0	0.0	0.0
ENSMUST00000084017	Kinouchi18	0.0	0.0	0.0
ENSMUST00000084017	Hirako18	0.0	0.0	0.0
ENSMUST00000084017	Rubio-Ponce21	0.0	0.0	0.0
ENSMUST00000084017	Guan20	0.0	0.0	0.0
ENSMUST00000084017	Gaucher19	0.0	0.0	0.0
ENSMUST00000084017	Chaix19B	0.0	0.0	0.0
ENSMUST00000084017	Du14	0.0	0.0	0.0
ENSMUST00000084017	Li20	0.0	0.0	0.0
ENSMUST00000084017	Chaix19A	0.0	0.0	0.0
ENSMUST00000084017	Cajan16	0.0	0.0	0.0
ENSMUST00000084017	Benegiamo18	0.0	0.0	0.0
ENSMUST00000084017	Sinturel17B	0.0	0.0	0.0
ENSMUST00000084017	Sinturel17A	0.0	0.0	0.0
ENSMUST00000084017	Levine20	0.0	0.0	0.0
ENSMUST00000084017	Fader19	0.0	0.0	0.0
ENSMUST00000084017	Li19B	0.0	0.0	0.0
ENSMUST00000084017	Stubblefield18	0.0	0.0	0.0
ENSMUST00000084017	Mermet18	0.0	0.0	0.0
ENSMUST00000084017	Zhang14	0.0	0.0	0.0
ENSMUST00000084017	Yang16B	0.0	0.0	0.0
ENSMUST00000084017	Yang16C	0.0	0.0	0.0
ENSMUST00000084017	Yang16A	0.0	0.0	0.0
ENSMUST00000084017	Xin21	0.0	0.0	0.0
ENSMUST00000084017	Wu19	0.0	0.0	0.0
ENSMUST00000084017	Weger21B	0.0	0.0	0.0
ENSMUST00000084017	Weger21C	0.0	0.0	0.0
ENSMUST00000084017	Weger21A	0.0	0.0	0.0
ENSMUST00000084017	Weger19A	0.0	0.0	0.0
ENSMUST00000084017	Weger19B	0.0	0.0	0.0
ENSMUST00000084017	Quagliarini19C	0.0	0.0	0.0
ENSMUST00000084017	Quagliarini19A	0.0	0.0	0.0
ENSMUST00000084017	Quagliarini19D	0.0	0.0	0.0
ENSMUST00000084017	Quagliarini19B	0.0	0.0	0.0
ENSMUST00000084017	Pan20	0.0	0.0	0.0
ENSMUST00000084017	Morton20	0.0	0.0	0.0
ENSMUST00000084017	Li19A	0.0	0.0	0.0
ENSMUST00000084017	Brooks22	0.0	0.0	0.0
ENSMUST00000084017	Trott18	0.0	0.0	0.0
ENSMUST00000084674	Quagliarini19D	0.5511791288734254	-0.216316803905265	0.0470527142131818
ENSMUST00000084674	Trott18	0.1094466540847859	0.0355629545798116	-0.4674748171314548
ENSMUST00000084674	Li19A	0.1959039493578995	-0.1379045492601291	0.3879355951278401
ENSMUST00000084674	Li19B	0.1865141759448564	-0.1055174132712348	0.211161774449777
ENSMUST00000084674	Levine20	0.1450303606148816	-0.0774481533581808	0.137252104218126
ENSMUST00000084674	Lahens15	0.7258855565770314	-0.2711243035347337	-0.0201942608880237
ENSMUST00000084674	Mortimer21	0.3124113611473164	-0.1993528709868104	0.4886825812050062
ENSMUST00000084674	Kinouchi18	-0.1083848047720266	0.0358528647153301	0.029461646790281
ENSMUST00000084674	Mermet18	-0.0210674576298371	-0.0638177577823738	0.4340018214276183
ENSMUST00000084674	Hirako18	0.9088325824436756	-0.3399489763844286	-0.0134341265109491
ENSMUST00000084674	Guan20	-0.6938663921954547	0.3455753865859837	-0.505373079683796
ENSMUST00000084674	Gaucher19	0.7858956156575051	-0.2568652394507238	-0.2389067665997586
ENSMUST00000084674	Fader19	-0.7778828379025616	0.2715182812016897	0.1332991157446791
ENSMUST00000084674	Du14	0.2620768081830331	-0.0892277412474521	-0.0573219205682523
ENSMUST00000084674	Li20	-0.5315283289430762	0.4267138104146222	-1.366033918162903
ENSMUST00000084674	Chaix19B	0.3995630526033393	-0.1641473590793432	0.0828975911433834
ENSMUST00000084674	Cajan16	-0.3192852863211349	0.1023933229480602	0.111908789849602
ENSMUST00000084674	Rubio-Ponce21	0.3225696578027145	-0.1352214732497558	0.0813441135895605
ENSMUST00000084674	Sinturel17B	-0.0963691470883339	0.0755373659218379	-0.2345724265356361
ENSMUST00000084674	Morton20	-0.0231430914144143	-0.1214866000322282	0.7898634847923172
ENSMUST00000084674	Quagliarini19B	0.2856234413927455	-0.1517856396037266	0.2647327966662105
ENSMUST00000084674	Sinturel17A	-0.5049728211116207	0.2379012149104718	-0.2840985669280474
ENSMUST00000084674	Zhang14	0.0258409757519005	-0.0155413754352477	0.0364034272912695
ENSMUST00000084674	Brooks22	1.2984649232206336	-0.630030328118868	0.8459872727823632
ENSMUST00000084674	Yang16B	0.4972683403647224	-0.2876306045034955	0.6047541862442748
ENSMUST00000084674	Yang16C	0.43668946111579	-0.2973086184944072	0.8027334797142572
ENSMUST00000084674	Yang16A	0.1235383649981945	-0.0726938107851424	0.1588490714678777
ENSMUST00000084674	Xin21	0.8189230048368938	-0.1904053482650959	-0.7179159185404346
ENSMUST00000084674	Pan20	0.3121969869818803	-0.1163602281180549	-0.0101483695567475
ENSMUST00000084674	Wu19	-0.3275248857583121	0.223617478327953	-0.6041485908083175
ENSMUST00000084674	Weger21C	-0.1773894495219983	0.0883524332049231	-0.1295961911831733
ENSMUST00000084674	Weger21A	-0.1025252227364838	0.0368157497015342	0.0109341920572996
ENSMUST00000084674	Weger19A	0.234650506778463	-0.0706703194286465	-0.1100013694857319
ENSMUST00000084674	Weger19B	0.3944933363273778	-0.1427726808477132	-0.0363592029838436
ENSMUST00000084674	Stubblefield18	0.3435811168047494	0.1412180107265708	-1.6326133843427868
ENSMUST00000084674	Quagliarini19C	-0.2032653292543093	0.0898332609906372	-0.0776511052808281
ENSMUST00000084674	Quagliarini19A	-0.2246599785446043	0.0432988204359882	0.2514806537102002
ENSMUST00000084674	Weger21B	0.5030308782602171	-0.3802811487682844	1.149369702047507
ENSMUST00000084674	Benegiamo18	-0.454989576445275	0.1790205982659199	-0.0432608410188146
ENSMUST00000084674	Chaix19A	1.1267080920022514	-0.4699006419117302	0.2728734391956426
ENSMUST00000085034	Morton20	0.4147726508292488	0.0802909465014795	0.1984751675169719
ENSMUST00000085034	Levine20	-0.4192718370157328	-0.1162040597107993	0.1054742607109236
ENSMUST00000085034	Lahens15	-0.2429116085892198	-0.0862954651863557	0.2267452288121127
ENSMUST00000085034	Mortimer21	0.3236821535459092	0.0265646998705836	0.4693769075494129
ENSMUST00000085034	Kinouchi18	-0.1631118167682624	-0.075843274170812	0.30830883541091
ENSMUST00000085034	Hirako18	-0.188309356169036	-0.1007740215030855	0.4710930366630326
ENSMUST00000085034	Rubio-Ponce21	-0.3474615231771916	-0.1473561367052141	0.5330207919244159
ENSMUST00000085034	Guan20	1.022682403864297	0.2728110837248117	-0.1636169670718238
ENSMUST00000085034	Gaucher19	0.2172218298288913	0.0470145731305035	0.0605573546770056
ENSMUST00000085034	Fader19	-0.5162358553357597	-0.1736942966394418	0.3971234243439989
ENSMUST00000085034	Du14	0.9487602154743616	0.2719909176843157	-0.3176950944795444
ENSMUST00000085034	Li20	0.7415496478526078	0.2950212824529512	-0.9676950897812444
ENSMUST00000085034	Chaix19B	-0.0271790730639065	0.0019345895981339	-0.0758000646119233
ENSMUST00000085034	Chaix19A	-0.107124364823823	-0.0383639490743019	0.1028093592558758
ENSMUST00000085034	Cajan16	0.2132839987486303	0.0204617261903169	0.2840517040513306
ENSMUST00000085034	Benegiamo18	0.6598172357006136	0.1688924278319989	-0.0441512149519916
ENSMUST00000085034	Li19B	-0.1074650300153176	-0.0883452881009398	0.5376923096293335
ENSMUST00000085034	Sinturel17B	1.2916379462900922	0.3508790121025151	-0.2620988868465841
ENSMUST00000085034	Li19A	0.0461019794994324	-0.0481548779836107	0.5203415986133728
ENSMUST00000085034	Mermet18	-0.0530881762616329	-0.0076730365745896	-0.0481409010683386
ENSMUST00000085034	Yang16C	0.1378746869277392	0.0534469858278601	-0.1676560322134629
ENSMUST00000085034	Yang16A	0.3324086145317849	0.0631134758905792	0.1690290206631043
ENSMUST00000085034	Xin21	0.0337713451031705	0.0961669748492061	-0.7660942700139273
ENSMUST00000085034	Wu19	0.255821479466242	0.1340899280998185	-0.6157881319052653
ENSMUST00000085034	Weger21B	-0.504436350037331	-0.1860606231286374	0.5304625664217825
ENSMUST00000085034	Weger21C	0.5495355921035836	0.1215720533508994	0.1298031193737734
ENSMUST00000085034	Weger21A	0.695120657292051	0.158482632677213	0.1232628383841124
ENSMUST00000085034	Weger19A	0.1042388613293942	0.0662391011896549	-0.3519698312265308
ENSMUST00000085034	Weger19B	0.0372607795591882	0.0251289792364079	-0.1385947764359425
ENSMUST00000085034	Stubblefield18	0.2340298543581486	0.1224260034003776	-0.5616579506703802
ENSMUST00000085034	Quagliarini19C	1.379509029272051	0.3991578179102865	-0.4946157429532942
ENSMUST00000085034	Quagliarini19A	0.4723351411561169	0.1326424305558758	-0.1341242753240231
ENSMUST00000085034	Quagliarini19D	1.05697330254257	0.3197465801849417	-0.4993424896790536
ENSMUST00000085034	Quagliarini19B	-0.2495711781531714	-0.0246893462228297	-0.3253791849268745
ENSMUST00000085034	Pan20	0.271445207290495	0.0788908675416971	-0.1005812626751295
ENSMUST00000085034	Trott18	0.167549048897453	0.0519396784065128	-0.0901670701292504
ENSMUST00000085034	Yang16B	0.0844180894003163	0.0477919404052539	-0.2341704941274515
ENSMUST00000085034	Brooks22	0.1068190254572596	0.0314700911686124	-0.0430578347600269
ENSMUST00000085034	Sinturel17A	0.5080218662869013	0.151843033678724	-0.2240044973116087
ENSMUST00000085034	Zhang14	0.1094450352857394	0.066390302718581	-0.3421950650741212
ENSMUST00000085262	Xin21	0.0	0.0	0.0
ENSMUST00000085262	Brooks22	0.0	0.0	0.0
ENSMUST00000085262	Kinouchi18	0.0	0.0	0.0
ENSMUST00000085262	Hirako18	0.0	0.0	0.0
ENSMUST00000085262	Rubio-Ponce21	0.0	0.0	0.0
ENSMUST00000085262	Guan20	0.0	0.0	0.0
ENSMUST00000085262	Gaucher19	0.0	0.0	0.0
ENSMUST00000085262	Fader19	0.0	0.0	0.0
ENSMUST00000085262	Du14	0.0	0.0	0.0
ENSMUST00000085262	Li20	0.0	0.0	0.0
ENSMUST00000085262	Chaix19B	0.0	0.0	0.0
ENSMUST00000085262	Chaix19A	0.0	0.0	0.0
ENSMUST00000085262	Cajan16	0.0	0.0	0.0
ENSMUST00000085262	Sinturel17A	0.0	0.0	0.0
ENSMUST00000085262	Sinturel17B	0.0	0.0	0.0
ENSMUST00000085262	Mortimer21	0.0	0.0	0.0
ENSMUST00000085262	Lahens15	0.0	0.0	0.0
ENSMUST00000085262	Levine20	0.0	0.0	0.0
ENSMUST00000085262	Li19B	0.0	0.0	0.0
ENSMUST00000085262	Yang16B	0.0	0.0	0.0
ENSMUST00000085262	Wu19	0.0	0.0	0.0
ENSMUST00000085262	Weger21B	0.0	0.0	0.0
ENSMUST00000085262	Weger21C	0.0	0.0	0.0
ENSMUST00000085262	Weger21A	0.0	0.0	0.0
ENSMUST00000085262	Weger19A	0.0	0.0	0.0
ENSMUST00000085262	Weger19B	0.0	0.0	0.0
ENSMUST00000085262	Stubblefield18	0.0	0.0	0.0
ENSMUST00000085262	Quagliarini19C	0.0	0.0	0.0
ENSMUST00000085262	Quagliarini19A	0.0	0.0	0.0
ENSMUST00000085262	Quagliarini19D	0.0	0.0	0.0
ENSMUST00000085262	Quagliarini19B	0.0	0.0	0.0
ENSMUST00000085262	Pan20	0.0	0.0	0.0
ENSMUST00000085262	Morton20	0.0	0.0	0.0
ENSMUST00000085262	Mermet18	0.0	0.0	0.0
ENSMUST00000085262	Trott18	0.0	0.0	0.0
ENSMUST00000085262	Li19A	0.0	0.0	0.0
ENSMUST00000085262	Yang16A	0.0	0.0	0.0
ENSMUST00000085262	Yang16C	0.0	0.0	0.0
ENSMUST00000085262	Benegiamo18	0.0	0.0	0.0
ENSMUST00000085262	Zhang14	0.0	0.0	0.0
ENSMUST00000085377	Levine20	-0.180479605130172	0.0638117630954848	0.0456043178753338
ENSMUST00000085377	Lahens15	-0.5057922101824184	0.1296606987591044	0.4723364145646516
ENSMUST00000085377	Mortimer21	-0.2191264777898589	0.0819601149398409	0.0234108473592156
ENSMUST00000085377	Kinouchi18	-0.4046859901448028	0.1325462464624867	0.1763953995697776
ENSMUST00000085377	Hirako18	0.0181578355720525	-0.0305992972613685	0.1652145639653625
ENSMUST00000085377	Rubio-Ponce21	-0.1008238873678403	0.0831910412595005	-0.3059976690196946
ENSMUST00000085377	Guan20	1.4725157017814714	-0.4709727152300524	-0.7157065217842864
ENSMUST00000085377	Gaucher19	0.3587078071970963	-0.1251600060125075	-0.1027692744616756
ENSMUST00000085377	Li19B	0.6507517887564813	-0.1250218163436166	-0.9018461182577248
ENSMUST00000085377	Zhang14	-0.4871151032210452	0.1156511244892327	0.5199944437121464
ENSMUST00000085377	Li20	0.8815260207109565	-0.1468364348686114	-1.378189038086627
ENSMUST00000085377	Chaix19B	1.6023547646424487	-0.4776912578280226	-1.02854365454652
ENSMUST00000085377	Chaix19A	0.0592125216995806	0.0225665080853317	-0.3198703104018927
ENSMUST00000085377	Cajan16	-0.8264580942980368	0.2065341377579965	0.8094834133895179
ENSMUST00000085377	Benegiamo18	0.1175756790484233	-0.0047581055373322	-0.2874042057391772
ENSMUST00000085377	Sinturel17B	0.8149574106656899	-0.2268148781518706	-0.6368239174491009
ENSMUST00000085377	Sinturel17A	0.2665877675597115	-0.0494732283459632	-0.3789821493512884
ENSMUST00000085377	Brooks22	-0.752669856790803	0.1683152952905408	0.875601876427681
ENSMUST00000085377	Du14	0.0837945749059709	-0.0146108526051083	-0.1270116969330857
ENSMUST00000085377	Fader19	1.45937705806355	-0.5492789003724163	-0.1411172225389258
ENSMUST00000085377	Li19A	0.4689850867694106	-0.0482094604240306	-0.9425123125592836
ENSMUST00000085377	Mermet18	-0.5005493750047032	0.1154266771422303	0.5583304657915085
ENSMUST00000085377	Yang16B	-0.4891812629727781	0.093198644511173	0.682834309923298
ENSMUST00000085377	Yang16C	-0.6999205227976381	0.1537505697697571	0.8341156548544969
ENSMUST00000085377	Yang16A	-0.1189180590039755	-0.0038451984307577	0.351570818303128
ENSMUST00000085377	Xin21	0.5597979932887872	-0.1233958066880758	-0.6650935482979868
ENSMUST00000085377	Wu19	1.8016380049772664	-0.5205321638556119	-1.271091962334992
ENSMUST00000085377	Weger21B	-0.7715669210564856	0.1781938035103183	0.8586640797306582
ENSMUST00000085377	Weger21C	-0.1662159107371288	0.0413459074646076	0.1639868724601523
ENSMUST00000085377	Weger21A	-0.3831470369366433	0.1182963603542829	0.2173708757448911
ENSMUST00000085377	Weger19A	0.5939371663414014	-0.14098350249612	-0.6343784232763401
ENSMUST00000085377	Weger19B	0.1974791910791968	-0.0463161731065542	-0.2145413412868673
ENSMUST00000085377	Stubblefield18	1.1755683896057232	-0.2092223539393127	-1.7475318795542594
ENSMUST00000085377	Quagliarini19C	-0.6483864392640586	0.1728817379618696	0.560890862937238
ENSMUST00000085377	Quagliarini19A	-0.98873478476123	0.2396243869310848	1.021151500953167
ENSMUST00000085377	Quagliarini19D	-0.6643579225366619	0.1571357347316328	0.7134364038901289
ENSMUST00000085377	Quagliarini19B	-0.7212031155566125	0.1760132897622266	0.7359956975868003
ENSMUST00000085377	Pan20	0.2632358027127526	-0.0697932230362678	-0.2288864088578233
ENSMUST00000085377	Morton20	-0.6915658537725569	0.1375545859036417	0.9246453885943514
ENSMUST00000085377	Trott18	0.2213403223804185	-0.0521872375847033	-0.2373322451529429
ENSMUST00000085387	Yang16C	0.0	0.0	0.0
ENSMUST00000085387	Yang16B	0.0	0.0	0.0
ENSMUST00000085387	Sinturel17B	0.0	0.0	0.0
ENSMUST00000085387	Morton20	0.0	0.0	0.0
ENSMUST00000085387	Pan20	0.0	0.0	0.0
ENSMUST00000085387	Quagliarini19B	0.0	0.0	0.0
ENSMUST00000085387	Quagliarini19D	0.0	0.0	0.0
ENSMUST00000085387	Quagliarini19A	0.0	0.0	0.0
ENSMUST00000085387	Quagliarini19C	0.0	0.0	0.0
ENSMUST00000085387	Stubblefield18	0.0	0.0	0.0
ENSMUST00000085387	Weger19B	0.0	0.0	0.0
ENSMUST00000085387	Weger19A	0.0	0.0	0.0
ENSMUST00000085387	Weger21A	0.0	0.0	0.0
ENSMUST00000085387	Weger21C	0.0	0.0	0.0
ENSMUST00000085387	Weger21B	0.0	0.0	0.0
ENSMUST00000085387	Wu19	0.0	0.0	0.0
ENSMUST00000085387	Zhang14	0.0	0.0	0.0
ENSMUST00000085387	Xin21	0.0	0.0	0.0
ENSMUST00000085387	Sinturel17A	0.0	0.0	0.0
ENSMUST00000085387	Yang16A	0.0	0.0	0.0
ENSMUST00000085387	Mermet18	0.0	0.0	0.0
ENSMUST00000085387	Trott18	0.0	0.0	0.0
ENSMUST00000085387	Brooks22	0.0	0.0	0.0
ENSMUST00000085387	Li19A	0.0	0.0	0.0
ENSMUST00000085387	Chaix19A	0.0	0.0	0.0
ENSMUST00000085387	Chaix19B	0.0	0.0	0.0
ENSMUST00000085387	Li20	0.0	0.0	0.0
ENSMUST00000085387	Du14	0.0	0.0	0.0
ENSMUST00000085387	Fader19	0.0	0.0	0.0
ENSMUST00000085387	Gaucher19	0.0	0.0	0.0
ENSMUST00000085387	Guan20	0.0	0.0	0.0
ENSMUST00000085387	Cajan16	0.0	0.0	0.0
ENSMUST00000085387	Hirako18	0.0	0.0	0.0
ENSMUST00000085387	Kinouchi18	0.0	0.0	0.0
ENSMUST00000085387	Mortimer21	0.0	0.0	0.0
ENSMUST00000085387	Lahens15	0.0	0.0	0.0
ENSMUST00000085387	Benegiamo18	0.0	0.0	0.0
ENSMUST00000085387	Levine20	0.0	0.0	0.0
ENSMUST00000085387	Li19B	0.0	0.0	0.0
ENSMUST00000085387	Rubio-Ponce21	0.0	0.0	0.0
ENSMUST00000085507	Li19B	1.3888370558806755	-0.659239615467237	1.2647570463237374
ENSMUST00000085507	Levine20	-0.339847660979714	0.0925926207195259	-0.2011286169941227
ENSMUST00000085507	Lahens15	0.978048399936047	-0.5325798841874491	1.0032545499898788
ENSMUST00000085507	Mortimer21	-0.4420826303074168	0.0778060883150513	-0.1952453472162892
ENSMUST00000085507	Kinouchi18	0.1671008893212481	-0.0148571798702158	0.0514693675896923
ENSMUST00000085507	Hirako18	0.1168635987314745	0.007955376863443	0.0069505934301062
ENSMUST00000085507	Rubio-Ponce21	-0.4898023875732505	0.2328863784702373	-0.4475119785993801
ENSMUST00000085507	Guan20	0.1775878557145532	-0.2225284548361222	0.3812602269153399
ENSMUST00000085507	Li20	-0.3933880107189519	0.1714086753125226	-0.3349441251291774
ENSMUST00000085507	Fader19	0.186529300937313	-0.0347278483373108	0.0852498171464596
ENSMUST00000085507	Du14	-0.8444006871065582	0.3313409580146566	-0.6608984495538298
ENSMUST00000085507	Chaix19B	0.551001330854317	-0.2018196352562923	0.4088856475016592
ENSMUST00000085507	Chaix19A	-0.2996109630735238	0.1259091988579695	-0.247046476133461
ENSMUST00000085507	Cajan16	2.0300102727905784	-0.3330507841847114	0.8567235363236732
ENSMUST00000085507	Li19A	0.4781087299991482	-0.3180359481836894	0.5797647313823945
ENSMUST00000085507	Benegiamo18	0.2259714738400961	0.0030327280165779	0.0327724836746635
ENSMUST00000085507	Gaucher19	0.7976186212815335	-0.0301753952017969	0.1772456213394738
ENSMUST00000085507	Trott18	-0.2900082318832081	0.1696106966235192	-0.3147130847425282
ENSMUST00000085507	Stubblefield18	-0.0411459644975152	0.0269194137285527	-0.0497965695868775
ENSMUST00000085507	Morton20	0.9306911157967144	-0.243951309341244	0.533021704064621
ENSMUST00000085507	Sinturel17B	-0.3082859177499035	0.1766629414494899	-0.3292543786723902
ENSMUST00000085507	Zhang14	1.104669645360117	-0.2458090693124364	0.5662065537363579
ENSMUST00000085507	Yang16B	0.0370583349255333	0.0055316500555661	-0.0027769641391013
ENSMUST00000085507	Yang16C	0.5613767259048579	-0.3170008759018109	0.591992955224576
ENSMUST00000085507	Yang16A	0.3606188369587606	-0.0823473861823586	0.1884519204466623
ENSMUST00000085507	Xin21	-0.8851266881822021	0.3545244907912284	-0.7042330411411981
ENSMUST00000085507	Wu19	-0.2838443856972205	0.0975095991611473	-0.200408524011174
ENSMUST00000085507	Weger21B	-0.6995508204327804	0.2605369976225518	-0.5256018808868482
ENSMUST00000085507	Mermet18	-0.6567135405633593	0.2579626608179167	-0.5144235250497001
ENSMUST00000085507	Weger21C	0.5392629890832744	-0.27458969065313	0.5221015822227439
ENSMUST00000085507	Weger19A	-0.5172705970068748	0.1642679129629624	-0.3440234273484809
ENSMUST00000085507	Weger19B	-0.569213527852364	0.2523622476987635	-0.4914402052887763
ENSMUST00000085507	Sinturel17A	-0.5135424425693516	0.3212438630363878	-0.5906876116579327
ENSMUST00000085507	Quagliarini19C	-0.5315315096937194	0.1746881440407957	-0.3627547584599976
ENSMUST00000085507	Quagliarini19A	-0.1317119125813657	0.0038446120386426	-0.0265759853707023
ENSMUST00000085507	Quagliarini19D	-0.2627118061335723	0.1683135747975923	-0.3092881052090787
ENSMUST00000085507	Quagliarini19B	-0.0662500259593927	0.0300607777753	-0.0586869480064224
ENSMUST00000085507	Pan20	0.0454984684876846	-0.1381982804415975	0.2246074137075956
ENSMUST00000085507	Weger21A	-0.1469327465910145	0.044721978099962	-0.0941646550253853
ENSMUST00000085507	Brooks22	1.1745136671766263	-0.319128578855078	0.6980236319811268
ENSMUST00000085668	Brooks22	-0.0868057093243326	-0.0229140153222957	0.2451373671641938
ENSMUST00000085668	Sinturel17A	0.5662201421108306	0.210961690506591	-0.125149037410819
ENSMUST00000085668	Pan20	0.1720892313581126	0.0783965537639085	0.3041926896111795
ENSMUST00000085668	Quagliarini19B	-0.1817561053493622	-0.0510521162846849	0.4395863993986051
ENSMUST00000085668	Quagliarini19D	1.0979817418947573	0.4421948058711614	0.5507553177494215
ENSMUST00000085668	Quagliarini19A	0.7721637821473702	0.3162637171983086	0.5140269527925286
ENSMUST00000085668	Quagliarini19C	0.8968646314828613	0.3670553433571911	0.5902384213712312
ENSMUST00000085668	Stubblefield18	0.1530678240887389	-0.0223319339182603	-1.9357788445608588
ENSMUST00000085668	Weger19B	0.1403572925045553	0.0676868996774881	0.3378592455057768
ENSMUST00000085668	Morton20	0.5474171024174198	0.2254615617524302	0.394417585479198
ENSMUST00000085668	Weger19A	1.1289224599206062	0.4320377417636935	0.0242315166629111
ENSMUST00000085668	Weger21C	0.5396707851816444	0.2372251009620642	0.7471662543872578
ENSMUST00000085668	Weger21B	0.1233212448984177	0.0815434411456976	0.8258238630757352
ENSMUST00000085668	Wu19	-0.6262940322866503	-0.2719980813016098	-0.7879106514620092
ENSMUST00000085668	Xin21	0.4313144860311854	0.1772530892915702	0.3013813072391533
ENSMUST00000085668	Yang16A	0.5201590236328166	0.2207224330741825	0.5302191521580878
ENSMUST00000085668	Yang16C	0.8185795736852189	0.3296146680393973	0.4093009459303016
ENSMUST00000085668	Yang16B	-0.066226356349887	-0.0141972491349913	0.2657325144939694
ENSMUST00000085668	Weger21A	1.0622490503921889	0.4254716410605832	0.4769426222945368
ENSMUST00000085668	Zhang14	0.180594896807881	0.0934887223613928	0.588032035354976
ENSMUST00000085668	Mermet18	0.2207412853812677	0.0794921265705137	-0.1147340487359712
ENSMUST00000085668	Li19B	0.6187274531029485	0.2271619587144781	-0.2173673354394764
ENSMUST00000085668	Sinturel17B	0.8221794753385558	0.3091159258242531	-0.1148807790337517
ENSMUST00000085668	Benegiamo18	0.8168578991304016	0.2980884513525165	-0.3304986196668041
ENSMUST00000085668	Cajan16	0.3341236048778214	0.1603693517821018	0.7860716761976666
ENSMUST00000085668	Chaix19A	-0.9807091405776576	-0.4046101684388542	-0.7230606107147586
ENSMUST00000085668	Chaix19B	-1.3862316136343775	-0.5483358017105792	-0.4569661444747268
ENSMUST00000085668	Li20	-1.369951991667372	-0.5658354602534161	-1.0253020117919958
ENSMUST00000085668	Du14	-0.2307657083001548	-0.0942425749541839	-0.1470305322309318
ENSMUST00000085668	Trott18	-0.2008358957883855	-0.0660226799741583	0.2554057359710979
ENSMUST00000085668	Fader19	-0.5409922585661013	-0.2215617049747517	-0.3597019716210358
ENSMUST00000085668	Guan20	0.1583531094587075	0.0812727249179502	0.4988020256036353
ENSMUST00000085668	Rubio-Ponce21	-0.1712394702285899	-0.059543967625625	0.1398560741857311
ENSMUST00000085668	Hirako18	-1.9851420788912133	-0.7896634816760795	-0.7603813822553208
ENSMUST00000085668	Kinouchi18	-0.3115267867073867	-0.1379112380777203	-0.4545908553145273
ENSMUST00000085668	Mortimer21	0.605546147020637	0.2414588435168691	0.2458771801359229
ENSMUST00000085668	Lahens15	0.4236655060680204	0.1684576947616163	0.1605900104448832
ENSMUST00000085668	Levine20	0.8334322462243702	0.3229284183729751	0.1131661441521303
ENSMUST00000085668	Gaucher19	-0.2370965658307621	-0.1123439301553358	-0.5229088818192408
ENSMUST00000085668	Li19A	0.2165388002229283	0.0677536629067998	-0.3575615906070958
ENSMUST00000085803	Mermet18	-0.0200917506110584	0.0201653741817533	-0.057611303485447
ENSMUST00000085803	Benegiamo18	0.4155625507989161	-0.0066331341410748	-0.4591070665784097
ENSMUST00000085803	Pan20	-0.1458514161470288	-0.0632639001050871	0.0686360990866937
ENSMUST00000085803	Morton20	0.2306951875366072	0.0144679190572981	0.1852685931431184
ENSMUST00000085803	Trott18	-0.0257470598425102	-0.0626435474568163	-0.2151312192936862
ENSMUST00000085803	Li19A	0.0890441755372952	0.0762289107312927	0.0321765325413328
ENSMUST00000085803	Li19B	0.1308878020342593	-0.0096930988971203	-0.1021383727062309
ENSMUST00000085803	Levine20	0.1601130252798583	0.0329344348557427	-0.1581864998622528
ENSMUST00000085803	Lahens15	0.0074165851802981	-0.0150931536903913	-0.0080851338648199
ENSMUST00000085803	Mortimer21	-0.1199566762256843	0.113207458769614	0.3318299168463049
ENSMUST00000085803	Quagliarini19B	-0.0331365182102618	0.0462503202331072	0.1828145106043768
ENSMUST00000085803	Kinouchi18	0.0717952298024679	0.0193413163242807	-0.1230113735559421
ENSMUST00000085803	Rubio-Ponce21	0.2601038236067923	-0.126995886571081	-0.1682716742632646
ENSMUST00000085803	Guan20	-0.0172694591788115	-0.0264154352791679	0.1457586581687118
ENSMUST00000085803	Gaucher19	-0.3433870350224351	0.0419890956694574	0.2892721779866627
ENSMUST00000085803	Fader19	0.1786889822638561	0.0133172240504484	0.0281951058282793
ENSMUST00000085803	Sinturel17B	0.2141373416673116	-0.0167973309321615	-0.2102704725954163
ENSMUST00000085803	Du14	0.1785496461243015	-0.0722889358729017	-0.4037793647036408
ENSMUST00000085803	Li20	0.2108888278532768	-0.1265086257431958	-0.8587873168572646
ENSMUST00000085803	Chaix19B	0.1489414439531639	-0.0785813119577699	-0.501452143114283
ENSMUST00000085803	Hirako18	0.3015575429497379	-0.0453841291726393	-0.6156858324641874
ENSMUST00000085803	Cajan16	-0.1186696135973794	0.0512381187982159	0.360768680162155
ENSMUST00000085803	Quagliarini19D	-0.2569511929648139	0.0451021172498355	0.2006535722957958
ENSMUST00000085803	Quagliarini19C	-0.2110221063871541	0.0516586533607515	0.3730527610072221
ENSMUST00000085803	Sinturel17A	-0.148405039620222	0.0244749664691367	-0.1608533914758667
ENSMUST00000085803	Zhang14	-0.1792903479156034	0.0208930535324341	0.3651474866784812
ENSMUST00000085803	Brooks22	-0.2587338594503575	-0.0296533200273366	0.2869227022062118
ENSMUST00000085803	Yang16B	0.1614421880962569	-0.0010115973420752	0.0098197426583044
ENSMUST00000085803	Quagliarini19A	-0.1883234564596901	0.0958405259074696	0.4376764779137072
ENSMUST00000085803	Yang16A	-0.2919969495685329	-0.0876765892238094	0.3311407144055849
ENSMUST00000085803	Xin21	0.0096674008820723	-0.0245985777675834	-0.1594422399001105
ENSMUST00000085803	Yang16C	0.0571447389949106	0.0192700212330486	0.1456669698740437
ENSMUST00000085803	Weger21B	0.1265633760651869	-0.0057318937753248	-0.0233232418002269
ENSMUST00000085803	Weger21C	0.0023278116564305	-0.0188606043026382	0.2734929481780019
ENSMUST00000085803	Weger21A	0.0306321873437987	-0.0316000842864438	0.1777287922369018
ENSMUST00000085803	Weger19A	0.1082913987627918	0.0733624486105246	-0.0912931982676956
ENSMUST00000085803	Weger19B	-0.2215858566059444	0.02460018805882	0.2886411090987828
ENSMUST00000085803	Stubblefield18	-0.2524558737256808	-0.000332616349398	0.2353796478674085
ENSMUST00000085803	Wu19	0.2642170137475813	-0.0682009188125141	-0.5272318403381323
ENSMUST00000085803	Chaix19A	0.0364119884639797	-0.0475102760163472	-0.4346476323910273
ENSMUST00000086675	Zhang14	0.0	0.0	0.0
ENSMUST00000086675	Brooks22	0.0	0.0	0.0
ENSMUST00000086675	Yang16B	0.0	0.0	0.0
ENSMUST00000086675	Yang16C	0.0	0.0	0.0
ENSMUST00000086675	Levine20	0.0	0.0	0.0
ENSMUST00000086675	Wu19	0.0	0.0	0.0
ENSMUST00000086675	Kinouchi18	0.0	0.0	0.0
ENSMUST00000086675	Hirako18	0.0	0.0	0.0
ENSMUST00000086675	Rubio-Ponce21	0.0	0.0	0.0
ENSMUST00000086675	Guan20	0.0	0.0	0.0
ENSMUST00000086675	Gaucher19	0.0	0.0	0.0
ENSMUST00000086675	Fader19	0.0	0.0	0.0
ENSMUST00000086675	Yang16A	0.0	0.0	0.0
ENSMUST00000086675	Du14	0.0	0.0	0.0
ENSMUST00000086675	Chaix19B	0.0	0.0	0.0
ENSMUST00000086675	Chaix19A	0.0	0.0	0.0
ENSMUST00000086675	Cajan16	0.0	0.0	0.0
ENSMUST00000086675	Benegiamo18	0.0	0.0	0.0
ENSMUST00000086675	Sinturel17B	0.0	0.0	0.0
ENSMUST00000086675	Sinturel17A	0.0	0.0	0.0
ENSMUST00000086675	Li20	0.0	0.0	0.0
ENSMUST00000086675	Lahens15	0.0	0.0	0.0
ENSMUST00000086675	Mortimer21	0.0	0.0	0.0
ENSMUST00000086675	Li19A	0.0	0.0	0.0
ENSMUST00000086675	Weger21B	0.0	0.0	0.0
ENSMUST00000086675	Weger21C	0.0	0.0	0.0
ENSMUST00000086675	Weger21A	0.0	0.0	0.0
ENSMUST00000086675	Weger19A	0.0	0.0	0.0
ENSMUST00000086675	Weger19B	0.0	0.0	0.0
ENSMUST00000086675	Li19B	0.0	0.0	0.0
ENSMUST00000086675	Quagliarini19C	0.0	0.0	0.0
ENSMUST00000086675	Stubblefield18	0.0	0.0	0.0
ENSMUST00000086675	Quagliarini19D	0.0	0.0	0.0
ENSMUST00000086675	Quagliarini19B	0.0	0.0	0.0
ENSMUST00000086675	Pan20	0.0	0.0	0.0
ENSMUST00000086675	Morton20	0.0	0.0	0.0
ENSMUST00000086675	Mermet18	0.0	0.0	0.0
ENSMUST00000086675	Trott18	0.0	0.0	0.0
ENSMUST00000086675	Quagliarini19A	0.0	0.0	0.0
ENSMUST00000086675	Xin21	0.0	0.0	0.0
ENSMUST00000087454	Zhang14	-0.569814935962056	-1987.159163715708	-0.2080968169814951
ENSMUST00000087454	Yang16C	0.5603536657855046	1954.163851806908	0.2046417842432866
ENSMUST00000087454	Yang16B	0.1100991454665843	383.957041064094	0.0402083780499889
ENSMUST00000087454	Quagliarini19D	-1.4266629246930869	-4975.312121364454	-0.5210171659053786
ENSMUST00000087454	Trott18	-1.3891682803150038	-4844.554636495172	-0.5073237498056183
ENSMUST00000087454	Mermet18	-0.2070751335359945	-722.1500487070597	-0.0756231361929828
ENSMUST00000087454	Morton20	2.600796449390069	9069.95512111202	0.9498135035263006
ENSMUST00000087454	Pan20	0.7345521630533901	2561.662995776743	0.2682565959601418
ENSMUST00000087454	Quagliarini19B	0.0356453155966147	124.31055783902502	0.0130162270653874
ENSMUST00000087454	Quagliarini19A	0.4484323433395949	1563.851986314793	0.1637681039656841
ENSMUST00000087454	Quagliarini19C	-1.29655753490599	-4521.58602540525	-0.4735023031167801
ENSMUST00000087454	Stubblefield18	3.843999975967913	13405.448726599709	1.4038513953358192
ENSMUST00000087454	Weger19B	-1.859147206700077	-6483.548386429017	-0.6789601336690502
ENSMUST00000087454	Weger19A	-1.2773644871341816	-4454.652123752656	-0.4664933846090672
ENSMUST00000087454	Weger21A	-0.3940479810895604	-1374.1947700904625	-0.1439057337198101
ENSMUST00000087454	Weger21C	-0.6879173551088865	-2399.027227900068	-0.2512275424975654
ENSMUST00000087454	Wu19	-3.88382344046032	-13544.359262204754	-1.4183712298894138
ENSMUST00000087454	Weger21B	-0.3449084302185562	-1202.8253901413918	-0.1259609027143073
ENSMUST00000087454	Brooks22	0.049149574629778	171.4007732956565	0.0179512075291767
ENSMUST00000087454	Li19B	4.818229909246674	16802.996589359518	1.759609316855743
ENSMUST00000087454	Levine20	-5.736902765863938	-20006.74674277116	-2.095115307891831
ENSMUST00000087454	Li19A	4.1749319180242495	14559.49223543037	1.5247390237954574
ENSMUST00000087454	Xin21	-6.2560169127375325	-21817.09383679733	-2.2846956533135265
ENSMUST00000087454	Yang16A	-0.7112408214638918	-2480.365288520564	-0.2597450188126392
ENSMUST00000087454	Sinturel17A	0.572729976240191	1997.327451811062	0.209159527921089
ENSMUST00000087454	Sinturel17B	-0.5562562936994757	-1939.8760763557727	-0.2031444277282441
ENSMUST00000087454	Benegiamo18	5.9888109823207545	20885.212758813737	2.1871373311950792
ENSMUST00000087454	Cajan16	0.6379986879677857	2224.943239443576	0.2329963002961719
ENSMUST00000087454	Chaix19A	-2.093331829450824	-7300.23831293383	-0.7644845245059758
ENSMUST00000087454	Lahens15	-4.792579674102487	-16713.535497647863	-1.750248743400172
ENSMUST00000087454	Li20	-3.969309067420245	-13842.47992603571	-1.4495905609776298
ENSMUST00000087454	Du14	-2.661986741066394	-9283.353245167757	-0.9721567775025736
ENSMUST00000087454	Chaix19B	8.046430949076202	28061.10111829148	2.9384344702325285
ENSMUST00000087454	Gaucher19	-1.218912220249716	-4250.80731494713	-0.4451463867293573
ENSMUST00000087454	Guan20	-0.2774358387947622	-967.5224432506136	-0.1013203398807155
ENSMUST00000087454	Rubio-Ponce21	6.046221858802404	21085.136317274195	2.208324685280525
ENSMUST00000087454	Hirako18	-2.50266743968106	-8727.746201883472	-0.913973767205402
ENSMUST00000087454	Kinouchi18	0.6506860881282714	2269.189458787348	0.2376293824335926
ENSMUST00000087454	Mortimer21	-0.7293731489059446	-2543.6001698277573	-0.2663664771291746
ENSMUST00000087454	Fader19	5.733095800387058	19993.82263800446	2.093456550351873
ENSMUST00000087639	Pan20	0.3780832442344193	-0.1389682407206827	0.3634787664804959
ENSMUST00000087639	Weger19B	-0.2721108338081854	0.1498702038242786	-0.3353050879632994
ENSMUST00000087639	Quagliarini19D	0.9291283897747252	-0.3210035193808486	0.8628253836568699
ENSMUST00000087639	Quagliarini19A	0.1278420967085422	-0.1290615682962343	0.2442004650025176
ENSMUST00000087639	Quagliarini19C	0.2280517722919656	-0.0813794350757534	0.2156573561856789
ENSMUST00000087639	Stubblefield18	-0.1229150861596568	0.1644158171777616	-0.2943659039356263
ENSMUST00000087639	Weger19A	0.3193011411232764	0.1736216592459537	-0.1232091672619978
ENSMUST00000087639	Brooks22	1.511721992880295	0.1568910636972288	0.4000312861363733
ENSMUST00000087639	Weger21C	-0.0752910229348364	-0.0920471312011512	0.1046498471554519
ENSMUST00000087639	Weger21B	0.2130006651776072	-0.0522650372989712	0.1662615942946914
ENSMUST00000087639	Wu19	-0.524150258551337	0.1191037795467978	-0.3951418844990243
ENSMUST00000087639	Xin21	-0.6591738197265032	0.1559293356297077	-0.5060422924798923
ENSMUST00000087639	Yang16A	-0.1691036615335351	-0.0928477432739672	0.0664980881781065
ENSMUST00000087639	Yang16C	0.0872708555902801	-0.0778036304116347	0.151504421098102
ENSMUST00000087639	Yang16B	0.0940132034489884	-0.1644208607087071	0.2823547466803338
ENSMUST00000087639	Morton20	0.0578851343835082	-0.2953773317689993	0.4607741688483585
ENSMUST00000087639	Weger21A	0.863146718203152	0.1441446738499917	0.1477455011219265
ENSMUST00000087639	Mermet18	0.7725947558593381	0.0345561390685821	0.271960888397311
ENSMUST00000087639	Quagliarini19B	0.8439763456068353	-0.2207333951646639	0.6789669768899584
ENSMUST00000087639	Li19A	-0.0332076439202119	0.0951507611175653	-0.1545058696453218
ENSMUST00000087639	Zhang14	0.73107971396438	-0.0632879774011592	0.3992185525412606
ENSMUST00000087639	Sinturel17A	0.2090285157321351	0.1595012225390698	-0.1485063131581816
ENSMUST00000087639	Sinturel17B	0.5042647731566476	0.1795654725971886	-0.0546068024959715
ENSMUST00000087639	Benegiamo18	0.5621296937527076	-0.0495396295806247	0.3083101846854218
ENSMUST00000087639	Cajan16	0.1369080526678213	-0.1236294934014599	0.2400245061001877
ENSMUST00000087639	Trott18	0.3893930295810559	-0.1420436533790832	0.3726681092173563
ENSMUST00000087639	Chaix19B	-0.1565868699101232	0.0085834476331631	-0.0781729338453561
ENSMUST00000087639	Li20	-0.4652381337230649	0.1006839838552889	-0.3433174203782413
ENSMUST00000087639	Du14	-0.3123420535502741	0.0425532048026531	-0.1934831776081767
ENSMUST00000087639	Chaix19A	-0.6579575914809968	0.1272544475934393	-0.4631303908741553
ENSMUST00000087639	Gaucher19	-0.1688056417854257	-0.0554653911241541	0.0113872381081897
ENSMUST00000087639	Guan20	0.292852240483582	0.0750709865608294	0.011416438899996
ENSMUST00000087639	Rubio-Ponce21	-0.0342545975028668	0.1293814102832944	-0.205586591287401
ENSMUST00000087639	Hirako18	-0.5830114935540758	0.194852622112774	-0.5317375560274454
ENSMUST00000087639	Kinouchi18	-0.442807221109449	-0.0312774341904326	-0.1388243080788624
ENSMUST00000087639	Mortimer21	-0.267453786482584	-0.0204375107682193	-0.0816716631255456
ENSMUST00000087639	Lahens15	-0.06766172581502	0.1341626686154967	-0.226559052929532
ENSMUST00000087639	Levine20	0.300415119538552	0.1812779951483753	-0.1424877166359249
ENSMUST00000087639	Fader19	1.1415835203480027	-0.0660778443574729	0.5747529008919066
ENSMUST00000087639	Li19B	-0.632883556625736	0.1508115593732661	-0.4874947365118164
ENSMUST00000088063	Stubblefield18	0.0	0.0	0.0
ENSMUST00000088063	Quagliarini19C	0.0	0.0	0.0
ENSMUST00000088063	Quagliarini19A	0.0	0.0	0.0
ENSMUST00000088063	Morton20	0.0	0.0	0.0
ENSMUST00000088063	Quagliarini19B	0.0	0.0	0.0
ENSMUST00000088063	Pan20	0.0	0.0	0.0
ENSMUST00000088063	Quagliarini19D	0.0	0.0	0.0
ENSMUST00000088063	Weger19B	0.0	0.0	0.0
ENSMUST00000088063	Yang16B	0.0	0.0	0.0
ENSMUST00000088063	Weger21A	0.0	0.0	0.0
ENSMUST00000088063	Weger21C	0.0	0.0	0.0
ENSMUST00000088063	Weger21B	0.0	0.0	0.0
ENSMUST00000088063	Wu19	0.0	0.0	0.0
ENSMUST00000088063	Xin21	0.0	0.0	0.0
ENSMUST00000088063	Yang16A	0.0	0.0	0.0
ENSMUST00000088063	Yang16C	0.0	0.0	0.0
ENSMUST00000088063	Mermet18	0.0	0.0	0.0
ENSMUST00000088063	Weger19A	0.0	0.0	0.0
ENSMUST00000088063	Trott18	0.0	0.0	0.0
ENSMUST00000088063	Gaucher19	0.0	0.0	0.0
ENSMUST00000088063	Li19B	0.0	0.0	0.0
ENSMUST00000088063	Brooks22	0.0	0.0	0.0
ENSMUST00000088063	Sinturel17A	0.0	0.0	0.0
ENSMUST00000088063	Sinturel17B	0.0	0.0	0.0
ENSMUST00000088063	Benegiamo18	0.0	0.0	0.0
ENSMUST00000088063	Cajan16	0.0	0.0	0.0
ENSMUST00000088063	Chaix19A	0.0	0.0	0.0
ENSMUST00000088063	Chaix19B	0.0	0.0	0.0
ENSMUST00000088063	Li20	0.0	0.0	0.0
ENSMUST00000088063	Du14	0.0	0.0	0.0
ENSMUST00000088063	Fader19	0.0	0.0	0.0
ENSMUST00000088063	Guan20	0.0	0.0	0.0
ENSMUST00000088063	Rubio-Ponce21	0.0	0.0	0.0
ENSMUST00000088063	Hirako18	0.0	0.0	0.0
ENSMUST00000088063	Kinouchi18	0.0	0.0	0.0
ENSMUST00000088063	Mortimer21	0.0	0.0	0.0
ENSMUST00000088063	Lahens15	0.0	0.0	0.0
ENSMUST00000088063	Levine20	0.0	0.0	0.0
ENSMUST00000088063	Li19A	0.0	0.0	0.0
ENSMUST00000088063	Zhang14	0.0	0.0	0.0
ENSMUST00000089182	Sinturel17B	1.6290137955142865	-0.1022642687636255	-0.4874430338110845
ENSMUST00000089182	Yang16B	-1.0697839966561635	0.0678839334103027	0.323002265283981
ENSMUST00000089182	Li19B	-1.0435782549405146	0.0662518327442666	0.3152127304520548
ENSMUST00000089182	Levine20	-0.6315783163755203	0.0410767732216307	0.1946780731156521
ENSMUST00000089182	Lahens15	1.4821014005273407	-0.0765394862975342	-0.3777030124970401
ENSMUST00000089182	Mortimer21	0.4408777573999604	-0.0188266826629188	-0.096643702261091
ENSMUST00000089182	Kinouchi18	-1.151822649788528	0.0717670748052842	0.3424999452489454
ENSMUST00000089182	Hirako18	-1.740853150605583	0.1105402731305476	0.5259112932880797
ENSMUST00000089182	Rubio-Ponce21	0.0381653265960036	0.0024962025936823	0.0080805114244446
ENSMUST00000089182	Li19A	-1.0352330754858985	0.0656974689379243	0.3125941079515476
ENSMUST00000089182	Guan20	-1.2232362916709172	0.0775399018124166	0.369009753562967
ENSMUST00000089182	Fader19	-0.6857370044995597	0.0445431985645402	0.211148823084144
ENSMUST00000089182	Du14	2.543153454621874	-0.148899633662306	-0.7181210138168934
ENSMUST00000089182	Li20	9.81632630269701	-0.2076617223953724	-1.309398384660592
ENSMUST00000089182	Chaix19B	1.1713737692661357	-0.0978310336964817	-0.4473521601589893
ENSMUST00000089182	Chaix19A	-1.0510483384255995	0.0668346405759454	0.3179018083943103
ENSMUST00000089182	Cajan16	-1.8455676211033325	0.1173175683712776	0.5580563551700952
ENSMUST00000089182	Benegiamo18	2.6890408358654203	-0.1761358126321288	-0.8338356697878463
ENSMUST00000089182	Gaucher19	-0.970014178732979	0.0606749879040829	0.2893788158705237
ENSMUST00000089182	Trott18	-0.2447801877323248	0.019072097826404	0.0880153924358103
ENSMUST00000089182	Mermet18	-0.9706896707910228	0.0624003595619724	0.2962894733374511
ENSMUST00000089182	Morton20	7.855185684011084	0.1965036397705561	0.3981249246031053
ENSMUST00000089182	Brooks22	8.254414379667883	0.256967016323223	0.6205795567803767
ENSMUST00000089182	Yang16C	-1.4356178203728027	0.0910141657636483	0.4331243835014209
ENSMUST00000089182	Yang16A	-1.1380553463825631	0.0726771835729683	0.3454533719451841
ENSMUST00000089182	Xin21	1.0558435303708913	-0.0750520623934305	-0.3508922073922648
ENSMUST00000089182	Wu19	4.006923989656513	-0.2243975849828736	-1.09077403549467
ENSMUST00000089182	Weger21B	-1.9149869874334453	0.1211290395402886	0.5766501923513283
ENSMUST00000089182	Weger21C	-0.2933518908783787	0.020284732147728	0.0952287564183874
ENSMUST00000089182	Sinturel17A	1.5189199830311628	-0.0922711648500684	-0.4422158715307486
ENSMUST00000089182	Weger21A	-0.7916124027026522	0.0510339989258497	0.2422088068695477
ENSMUST00000089182	Weger19B	0.7146176483062628	-0.0415130247481368	-0.2004848805709789
ENSMUST00000089182	Stubblefield18	8.172201213119536	-0.4301678183104211	-2.114465189711363
ENSMUST00000089182	Quagliarini19C	-0.9709581092350936	0.060764689747062	0.2897825862897299
ENSMUST00000089182	Quagliarini19A	-1.0217163407010947	0.0657373232358656	0.3120908152962786
ENSMUST00000089182	Quagliarini19D	-1.0691197656281366	0.0682570289816815	0.324456949164586
ENSMUST00000089182	Quagliarini19B	-0.9124238957031549	0.0575323033278575	0.2740303260083708
ENSMUST00000089182	Pan20	-0.4469406092071681	0.0287938490232369	0.1366713722547836
ENSMUST00000089182	Weger19A	1.957494663185136	-0.1127610792890851	-0.5453760363933301
ENSMUST00000089182	Zhang14	-0.2973086256392447	0.019014585700897	0.0903595939759689
ENSMUST00000089350	Brooks22	1.6701418192259978	0.2041378532449396	-0.628976351102456
ENSMUST00000089350	Yang16B	-0.4342658857176406	-0.0043724312308797	-0.0069054794393873
ENSMUST00000089350	Xin21	1.424254685081536	-0.1158539053914795	1.0498817510542562
ENSMUST00000089350	Trott18	-0.6554160232850155	-0.0069318846087869	-0.401967518229782
ENSMUST00000089350	Mermet18	0.3250482337567502	0.0259754106584717	0.0719947663246804
ENSMUST00000089350	Morton20	1.3227855537350537	0.0269871592274188	0.177023802904908
ENSMUST00000089350	Pan20	0.7710977988644152	0.0031472471696825	0.5398041862296371
ENSMUST00000089350	Quagliarini19B	-0.2903130519953636	-0.0479466619860438	0.2799868448127067
ENSMUST00000089350	Quagliarini19D	-0.2731947566449214	-0.0153447005594963	-0.1327978487265435
ENSMUST00000089350	Quagliarini19A	0.1150435098098336	-0.0453714010086101	0.1843013581006855
ENSMUST00000089350	Li19A	-1.189374256483633	0.108246717165894	-1.6927260375426991
ENSMUST00000089350	Quagliarini19C	-0.473225280803175	-0.0252772601855675	0.0340061940462061
ENSMUST00000089350	Weger19B	0.5331786667069273	-0.0631973681372298	1.068724654153781
ENSMUST00000089350	Weger19A	0.6094405096688967	-0.0418039645538445	0.7129220128160806
ENSMUST00000089350	Weger21A	-0.282149416877933	-0.0154236694608348	0.096667218864301
ENSMUST00000089350	Weger21C	0.0530077679016828	-0.0381348230819279	0.4419464335857494
ENSMUST00000089350	Weger21B	-0.7582234835538769	-0.0119305476808448	-0.206836294060211
ENSMUST00000089350	Zhang14	0.2966010171643178	-0.0121222899101108	0.3789448856914966
ENSMUST00000089350	Wu19	0.5631132554990502	0.0130115187645338	0.2246147510071002
ENSMUST00000089350	Stubblefield18	-0.0531516948119074	-0.0135894243422329	0.0419618798964098
ENSMUST00000089350	Yang16C	0.181884033844218	-0.0052204318186928	0.1382701288670779
ENSMUST00000089350	Li19B	-0.9382892811822264	0.1008402571671471	-1.6330168384076764
ENSMUST00000089350	Levine20	-0.4551267892710047	0.0314646645213921	-0.4257656140122692
ENSMUST00000089350	Sinturel17A	0.7379940860075758	-0.0601356229502018	0.811225807291774
ENSMUST00000089350	Sinturel17B	1.2688912720153716	-0.0597902949895991	1.021496345643614
ENSMUST00000089350	Benegiamo18	0.3300870204827644	-0.0004837211974968	0.339257494659351
ENSMUST00000089350	Cajan16	0.213010291601665	-0.0789857597060095	0.8312130297908897
ENSMUST00000089350	Chaix19A	0.1648487490910703	0.0755720311042302	-0.7733615998103222
ENSMUST00000089350	Chaix19B	-0.9608843962082468	0.0798561221733009	-1.3673827420946008
ENSMUST00000089350	Li20	-0.3857681730023543	0.0159515406957397	-0.2804706563627889
ENSMUST00000089350	Du14	0.7966476341828669	-0.0695822776816819	0.8719323925198547
ENSMUST00000089350	Gaucher19	0.0820182482356014	-0.0349755116885588	0.3729879465104628
ENSMUST00000089350	Guan20	2.6675981529559154	-0.0804806674714393	-0.3893032971223963
ENSMUST00000089350	Rubio-Ponce21	2.098747088348731	0.2504988410419894	0.4054824743167246
ENSMUST00000089350	Hirako18	-1.097217437020548	0.1073184472896472	-1.6112764717730763
ENSMUST00000089350	Kinouchi18	-1.0491026324509922	0.0554586658715769	-0.9953180517867164
ENSMUST00000089350	Mortimer21	0.4331907668210601	-0.0249077695631134	0.483474317832284
ENSMUST00000089350	Lahens15	0.2802675043288886	-0.1108273353638469	1.3774952825142226
ENSMUST00000089350	Fader19	2.367879572390812	0.1791361401442285	-0.094780756871798
ENSMUST00000089350	Yang16A	0.6243782901048773	0.0237926607010861	0.1285384829740223
ENSMUST00000089898	Yang16C	0.0	0.0	0.0
ENSMUST00000089898	Zhang14	0.0	0.0	0.0
ENSMUST00000089898	Sinturel17A	0.0	0.0	0.0
ENSMUST00000089898	Morton20	0.0	0.0	0.0
ENSMUST00000089898	Pan20	0.0	0.0	0.0
ENSMUST00000089898	Quagliarini19B	0.0	0.0	0.0
ENSMUST00000089898	Quagliarini19D	0.0	0.0	0.0
ENSMUST00000089898	Quagliarini19A	0.0	0.0	0.0
ENSMUST00000089898	Quagliarini19C	0.0	0.0	0.0
ENSMUST00000089898	Stubblefield18	0.0	0.0	0.0
ENSMUST00000089898	Weger19B	0.0	0.0	0.0
ENSMUST00000089898	Weger19A	0.0	0.0	0.0
ENSMUST00000089898	Weger21A	0.0	0.0	0.0
ENSMUST00000089898	Weger21C	0.0	0.0	0.0
ENSMUST00000089898	Weger21B	0.0	0.0	0.0
ENSMUST00000089898	Wu19	0.0	0.0	0.0
ENSMUST00000089898	Xin21	0.0	0.0	0.0
ENSMUST00000089898	Yang16A	0.0	0.0	0.0
ENSMUST00000089898	Mermet18	0.0	0.0	0.0
ENSMUST00000089898	Yang16B	0.0	0.0	0.0
ENSMUST00000089898	Trott18	0.0	0.0	0.0
ENSMUST00000089898	Li19B	0.0	0.0	0.0
ENSMUST00000089898	Sinturel17B	0.0	0.0	0.0
ENSMUST00000089898	Benegiamo18	0.0	0.0	0.0
ENSMUST00000089898	Cajan16	0.0	0.0	0.0
ENSMUST00000089898	Chaix19A	0.0	0.0	0.0
ENSMUST00000089898	Chaix19B	0.0	0.0	0.0
ENSMUST00000089898	Li20	0.0	0.0	0.0
ENSMUST00000089898	Li19A	0.0	0.0	0.0
ENSMUST00000089898	Fader19	0.0	0.0	0.0
ENSMUST00000089898	Du14	0.0	0.0	0.0
ENSMUST00000089898	Guan20	0.0	0.0	0.0
ENSMUST00000089898	Rubio-Ponce21	0.0	0.0	0.0
ENSMUST00000089898	Hirako18	0.0	0.0	0.0
ENSMUST00000089898	Kinouchi18	0.0	0.0	0.0
ENSMUST00000089898	Mortimer21	0.0	0.0	0.0
ENSMUST00000089898	Lahens15	0.0	0.0	0.0
ENSMUST00000089898	Levine20	0.0	0.0	0.0
ENSMUST00000089898	Gaucher19	0.0	0.0	0.0
ENSMUST00000089898	Brooks22	0.0	0.0	0.0
ENSMUST00000090165	Yang16B	0.0	0.0	0.0
ENSMUST00000090165	Yang16C	0.0	0.0	0.0
ENSMUST00000090165	Levine20	0.0	0.0	0.0
ENSMUST00000090165	Yang16A	0.0	0.0	0.0
ENSMUST00000090165	Kinouchi18	0.0	0.0	0.0
ENSMUST00000090165	Hirako18	0.0	0.0	0.0
ENSMUST00000090165	Rubio-Ponce21	0.0	0.0	0.0
ENSMUST00000090165	Guan20	0.0	0.0	0.0
ENSMUST00000090165	Gaucher19	0.0	0.0	0.0
ENSMUST00000090165	Fader19	0.0	0.0	0.0
ENSMUST00000090165	Du14	0.0	0.0	0.0
ENSMUST00000090165	Li20	0.0	0.0	0.0
ENSMUST00000090165	Chaix19B	0.0	0.0	0.0
ENSMUST00000090165	Chaix19A	0.0	0.0	0.0
ENSMUST00000090165	Cajan16	0.0	0.0	0.0
ENSMUST00000090165	Benegiamo18	0.0	0.0	0.0
ENSMUST00000090165	Sinturel17B	0.0	0.0	0.0
ENSMUST00000090165	Sinturel17A	0.0	0.0	0.0
ENSMUST00000090165	Zhang14	0.0	0.0	0.0
ENSMUST00000090165	Mortimer21	0.0	0.0	0.0
ENSMUST00000090165	Lahens15	0.0	0.0	0.0
ENSMUST00000090165	Brooks22	0.0	0.0	0.0
ENSMUST00000090165	Li19A	0.0	0.0	0.0
ENSMUST00000090165	Li19B	0.0	0.0	0.0
ENSMUST00000090165	Wu19	0.0	0.0	0.0
ENSMUST00000090165	Weger21B	0.0	0.0	0.0
ENSMUST00000090165	Weger21C	0.0	0.0	0.0
ENSMUST00000090165	Weger21A	0.0	0.0	0.0
ENSMUST00000090165	Weger19A	0.0	0.0	0.0
ENSMUST00000090165	Weger19B	0.0	0.0	0.0
ENSMUST00000090165	Stubblefield18	0.0	0.0	0.0
ENSMUST00000090165	Xin21	0.0	0.0	0.0
ENSMUST00000090165	Quagliarini19A	0.0	0.0	0.0
ENSMUST00000090165	Quagliarini19D	0.0	0.0	0.0
ENSMUST00000090165	Quagliarini19B	0.0	0.0	0.0
ENSMUST00000090165	Pan20	0.0	0.0	0.0
ENSMUST00000090165	Morton20	0.0	0.0	0.0
ENSMUST00000090165	Mermet18	0.0	0.0	0.0
ENSMUST00000090165	Trott18	0.0	0.0	0.0
ENSMUST00000090165	Quagliarini19C	0.0	0.0	0.0
ENSMUST00000090860	Zhang14	0.0	0.0	0.0
ENSMUST00000090860	Mermet18	0.0	0.0	0.0
ENSMUST00000090860	Morton20	0.0	0.0	0.0
ENSMUST00000090860	Pan20	0.0	0.0	0.0
ENSMUST00000090860	Quagliarini19B	0.0	0.0	0.0
ENSMUST00000090860	Quagliarini19D	0.0	0.0	0.0
ENSMUST00000090860	Quagliarini19A	0.0	0.0	0.0
ENSMUST00000090860	Quagliarini19C	0.0	0.0	0.0
ENSMUST00000090860	Weger19A	0.0	0.0	0.0
ENSMUST00000090860	Weger19B	0.0	0.0	0.0
ENSMUST00000090860	Weger21A	0.0	0.0	0.0
ENSMUST00000090860	Weger21C	0.0	0.0	0.0
ENSMUST00000090860	Weger21B	0.0	0.0	0.0
ENSMUST00000090860	Wu19	0.0	0.0	0.0
ENSMUST00000090860	Trott18	0.0	0.0	0.0
ENSMUST00000090860	Xin21	0.0	0.0	0.0
ENSMUST00000090860	Yang16A	0.0	0.0	0.0
ENSMUST00000090860	Stubblefield18	0.0	0.0	0.0
ENSMUST00000090860	Li19A	0.0	0.0	0.0
ENSMUST00000090860	Gaucher19	0.0	0.0	0.0
ENSMUST00000090860	Levine20	0.0	0.0	0.0
ENSMUST00000090860	Sinturel17A	0.0	0.0	0.0
ENSMUST00000090860	Brooks22	0.0	0.0	0.0
ENSMUST00000090860	Yang16B	0.0	0.0	0.0
ENSMUST00000090860	Sinturel17B	0.0	0.0	0.0
ENSMUST00000090860	Benegiamo18	0.0	0.0	0.0
ENSMUST00000090860	Cajan16	0.0	0.0	0.0
ENSMUST00000090860	Chaix19A	0.0	0.0	0.0
ENSMUST00000090860	Chaix19B	0.0	0.0	0.0
ENSMUST00000090860	Li20	0.0	0.0	0.0
ENSMUST00000090860	Du14	0.0	0.0	0.0
ENSMUST00000090860	Fader19	0.0	0.0	0.0
ENSMUST00000090860	Guan20	0.0	0.0	0.0
ENSMUST00000090860	Rubio-Ponce21	0.0	0.0	0.0
ENSMUST00000090860	Hirako18	0.0	0.0	0.0
ENSMUST00000090860	Kinouchi18	0.0	0.0	0.0
ENSMUST00000090860	Mortimer21	0.0	0.0	0.0
ENSMUST00000090860	Lahens15	0.0	0.0	0.0
ENSMUST00000090860	Li19B	0.0	0.0	0.0
ENSMUST00000090860	Yang16C	0.0	0.0	0.0
ENSMUST00000091336	Li19A	0.0	0.0	0.0
ENSMUST00000091336	Guan20	0.0	0.0	0.0
ENSMUST00000091336	Li19B	0.0	0.0	0.0
ENSMUST00000091336	Lahens15	0.0	0.0	0.0
ENSMUST00000091336	Mortimer21	0.0	0.0	0.0
ENSMUST00000091336	Kinouchi18	0.0	0.0	0.0
ENSMUST00000091336	Hirako18	0.0	0.0	0.0
ENSMUST00000091336	Rubio-Ponce21	0.0	0.0	0.0
ENSMUST00000091336	Gaucher19	0.0	0.0	0.0
ENSMUST00000091336	Zhang14	0.0	0.0	0.0
ENSMUST00000091336	Fader19	0.0	0.0	0.0
ENSMUST00000091336	Li20	0.0	0.0	0.0
ENSMUST00000091336	Chaix19B	0.0	0.0	0.0
ENSMUST00000091336	Chaix19A	0.0	0.0	0.0
ENSMUST00000091336	Cajan16	0.0	0.0	0.0
ENSMUST00000091336	Benegiamo18	0.0	0.0	0.0
ENSMUST00000091336	Sinturel17B	0.0	0.0	0.0
ENSMUST00000091336	Sinturel17A	0.0	0.0	0.0
ENSMUST00000091336	Du14	0.0	0.0	0.0
ENSMUST00000091336	Trott18	0.0	0.0	0.0
ENSMUST00000091336	Levine20	0.0	0.0	0.0
ENSMUST00000091336	Morton20	0.0	0.0	0.0
ENSMUST00000091336	Brooks22	0.0	0.0	0.0
ENSMUST00000091336	Yang16B	0.0	0.0	0.0
ENSMUST00000091336	Yang16C	0.0	0.0	0.0
ENSMUST00000091336	Yang16A	0.0	0.0	0.0
ENSMUST00000091336	Xin21	0.0	0.0	0.0
ENSMUST00000091336	Wu19	0.0	0.0	0.0
ENSMUST00000091336	Mermet18	0.0	0.0	0.0
ENSMUST00000091336	Weger21C	0.0	0.0	0.0
ENSMUST00000091336	Weger21A	0.0	0.0	0.0
ENSMUST00000091336	Weger21B	0.0	0.0	0.0
ENSMUST00000091336	Pan20	0.0	0.0	0.0
ENSMUST00000091336	Weger19B	0.0	0.0	0.0
ENSMUST00000091336	Stubblefield18	0.0	0.0	0.0
ENSMUST00000091336	Quagliarini19C	0.0	0.0	0.0
ENSMUST00000091336	Quagliarini19A	0.0	0.0	0.0
ENSMUST00000091336	Quagliarini19D	0.0	0.0	0.0
ENSMUST00000091336	Quagliarini19B	0.0	0.0	0.0
ENSMUST00000091336	Weger19A	0.0	0.0	0.0
ENSMUST00000091527	Guan20	2.2920554021140007	0.0229332776635392	-1.052465991293808
ENSMUST00000091527	Rubio-Ponce21	1.5815936395135903	0.0159245711553325	-0.7264994241569968
ENSMUST00000091527	Hirako18	1.186397813883472	0.0118987353733146	-0.5449658032031379
ENSMUST00000091527	Levine20	1.1667569836909824	0.0117097374528052	-0.5356688592217275
ENSMUST00000091527	Mortimer21	0.5123372173055551	0.0051341831336245	-0.2353046960847564
ENSMUST00000091527	Lahens15	3.1358559400932315	0.0314366739036938	-1.4403710171577124
ENSMUST00000091527	Gaucher19	-3.504903027838376	-0.0351268746264266	1.609735536909826
ENSMUST00000091527	Kinouchi18	0.859404585628679	0.0085949347490116	-0.3946729192406148
ENSMUST00000091527	Fader19	-5.646617001287716	-0.0565920059462374	2.5933874558047574
ENSMUST00000091527	Li19A	-0.6039758667177051	-0.0060529826545459	0.2774220882719639
ENSMUST00000091527	Li20	1.065554844599874	0.0106747835948516	-0.4893111535394245
ENSMUST00000091527	Chaix19B	-5.597493747050225	-0.0560996599535305	2.5708257770213816
ENSMUST00000091527	Chaix19A	-3.4780140104036508	-0.0348578984900605	1.597387311678787
ENSMUST00000091527	Cajan16	2.5955099318147608	0.0260090961643238	-1.192102583938396
ENSMUST00000091527	Benegiamo18	-2.569763061665981	-0.0257550858635816	1.1802442201629235
ENSMUST00000091527	Sinturel17B	1.5249142245100018	0.0152802776631304	-0.700228017552232
ENSMUST00000091527	Sinturel17A	1.2697862858082372	0.0127110944975306	-0.5831285331712287
ENSMUST00000091527	Li19B	-1.9006818027574464	-0.0190491099160654	0.872941690783368
ENSMUST00000091527	Du14	-1.0122191665130025	-0.0101465060617919	0.4649123924106309
ENSMUST00000091527	Zhang14	0.2897710234727467	0.0029000845836144	-0.133100779700914
ENSMUST00000091527	Brooks22	0.49878767532948	0.0050086507275879	-0.2291038784037141
ENSMUST00000091527	Mermet18	-3.3187746787811743	-0.0332618329265002	1.5242525112506904
ENSMUST00000091527	Trott18	2.5082822612240645	0.0251760058469066	-1.1523324440577394
ENSMUST00000091527	Yang16B	1.1217617786768324	0.0112549760213419	-0.5152032440404641
ENSMUST00000091527	Yang16C	2.6952225510908927	0.0270557930164974	-1.2378528216424738
ENSMUST00000091527	Yang16A	2.22321396276845	0.0222111548789631	-1.020867442952495
ENSMUST00000091527	Xin21	1.06883003464889	0.0107249604196255	-0.4908767950925532
ENSMUST00000091527	Weger21B	0.5843701602078457	0.0058624348605633	-0.2683813060667789
ENSMUST00000091527	Weger21C	0.7785630118890077	0.0077961644810152	-0.3575508018909664
ENSMUST00000091527	Weger21A	1.7789816012303388	0.0178284927693569	-0.8169552027440868
ENSMUST00000091527	Wu19	-0.5118737201670043	-0.0051313282022632	0.2350894502215514
ENSMUST00000091527	Weger19B	1.2099305628554902	0.0121255988030892	-0.5556577068622004
ENSMUST00000091527	Stubblefield18	-8.714325650954494	-0.0873374340008058	4.002329279461651
ENSMUST00000091527	Quagliarini19C	1.195014800403312	0.0119846881560175	-0.5487619820349389
ENSMUST00000091527	Morton20	1.40796774649706	0.0140110670785229	-0.6466033416035217
ENSMUST00000091527	Quagliarini19A	1.474785705386492	0.014776963201197	-0.6771731581017019
ENSMUST00000091527	Quagliarini19D	-0.172171805389257	-0.0017260760011917	0.0790897652589379
ENSMUST00000091527	Quagliarini19B	1.571097859457772	0.0157263577973802	-0.7213848433906613
ENSMUST00000091527	Pan20	1.0365060517009594	0.0104079286179122	-0.476132056969391
ENSMUST00000091527	Weger19A	2.287549865486348	0.022925646278494	-1.0507900243755632
ENSMUST00000091621	Hirako18	0.0	0.0	0.0
ENSMUST00000091621	Kinouchi18	0.0	0.0	0.0
ENSMUST00000091621	Li19B	0.0	0.0	0.0
ENSMUST00000091621	Lahens15	0.0	0.0	0.0
ENSMUST00000091621	Levine20	0.0	0.0	0.0
ENSMUST00000091621	Rubio-Ponce21	0.0	0.0	0.0
ENSMUST00000091621	Mortimer21	0.0	0.0	0.0
ENSMUST00000091621	Guan20	0.0	0.0	0.0
ENSMUST00000091621	Sinturel17B	0.0	0.0	0.0
ENSMUST00000091621	Fader19	0.0	0.0	0.0
ENSMUST00000091621	Du14	0.0	0.0	0.0
ENSMUST00000091621	Li20	0.0	0.0	0.0
ENSMUST00000091621	Chaix19B	0.0	0.0	0.0
ENSMUST00000091621	Chaix19A	0.0	0.0	0.0
ENSMUST00000091621	Cajan16	0.0	0.0	0.0
ENSMUST00000091621	Benegiamo18	0.0	0.0	0.0
ENSMUST00000091621	Li19A	0.0	0.0	0.0
ENSMUST00000091621	Gaucher19	0.0	0.0	0.0
ENSMUST00000091621	Trott18	0.0	0.0	0.0
ENSMUST00000091621	Weger19B	0.0	0.0	0.0
ENSMUST00000091621	Morton20	0.0	0.0	0.0
ENSMUST00000091621	Zhang14	0.0	0.0	0.0
ENSMUST00000091621	Brooks22	0.0	0.0	0.0
ENSMUST00000091621	Yang16B	0.0	0.0	0.0
ENSMUST00000091621	Yang16C	0.0	0.0	0.0
ENSMUST00000091621	Yang16A	0.0	0.0	0.0
ENSMUST00000091621	Xin21	0.0	0.0	0.0
ENSMUST00000091621	Wu19	0.0	0.0	0.0
ENSMUST00000091621	Weger21B	0.0	0.0	0.0
ENSMUST00000091621	Weger21C	0.0	0.0	0.0
ENSMUST00000091621	Weger21A	0.0	0.0	0.0
ENSMUST00000091621	Weger19A	0.0	0.0	0.0
ENSMUST00000091621	Stubblefield18	0.0	0.0	0.0
ENSMUST00000091621	Quagliarini19C	0.0	0.0	0.0
ENSMUST00000091621	Quagliarini19A	0.0	0.0	0.0
ENSMUST00000091621	Quagliarini19D	0.0	0.0	0.0
ENSMUST00000091621	Quagliarini19B	0.0	0.0	0.0
ENSMUST00000091621	Pan20	0.0	0.0	0.0
ENSMUST00000091621	Mermet18	0.0	0.0	0.0
ENSMUST00000091621	Sinturel17A	0.0	0.0	0.0
ENSMUST00000092138	Sinturel17B	0.0	0.0	0.0
ENSMUST00000092138	Benegiamo18	0.0	0.0	0.0
ENSMUST00000092138	Quagliarini19D	0.0	0.0	0.0
ENSMUST00000092138	Quagliarini19A	0.0	0.0	0.0
ENSMUST00000092138	Quagliarini19C	0.0	0.0	0.0
ENSMUST00000092138	Stubblefield18	0.0	0.0	0.0
ENSMUST00000092138	Weger19B	0.0	0.0	0.0
ENSMUST00000092138	Weger19A	0.0	0.0	0.0
ENSMUST00000092138	Weger21C	0.0	0.0	0.0
ENSMUST00000092138	Quagliarini19B	0.0	0.0	0.0
ENSMUST00000092138	Weger21B	0.0	0.0	0.0
ENSMUST00000092138	Xin21	0.0	0.0	0.0
ENSMUST00000092138	Yang16A	0.0	0.0	0.0
ENSMUST00000092138	Yang16C	0.0	0.0	0.0
ENSMUST00000092138	Yang16B	0.0	0.0	0.0
ENSMUST00000092138	Brooks22	0.0	0.0	0.0
ENSMUST00000092138	Sinturel17A	0.0	0.0	0.0
ENSMUST00000092138	Zhang14	0.0	0.0	0.0
ENSMUST00000092138	Wu19	0.0	0.0	0.0
ENSMUST00000092138	Pan20	0.0	0.0	0.0
ENSMUST00000092138	Weger21A	0.0	0.0	0.0
ENSMUST00000092138	Mermet18	0.0	0.0	0.0
ENSMUST00000092138	Cajan16	0.0	0.0	0.0
ENSMUST00000092138	Morton20	0.0	0.0	0.0
ENSMUST00000092138	Chaix19B	0.0	0.0	0.0
ENSMUST00000092138	Li20	0.0	0.0	0.0
ENSMUST00000092138	Du14	0.0	0.0	0.0
ENSMUST00000092138	Fader19	0.0	0.0	0.0
ENSMUST00000092138	Gaucher19	0.0	0.0	0.0
ENSMUST00000092138	Guan20	0.0	0.0	0.0
ENSMUST00000092138	Rubio-Ponce21	0.0	0.0	0.0
ENSMUST00000092138	Chaix19A	0.0	0.0	0.0
ENSMUST00000092138	Kinouchi18	0.0	0.0	0.0
ENSMUST00000092138	Mortimer21	0.0	0.0	0.0
ENSMUST00000092138	Lahens15	0.0	0.0	0.0
ENSMUST00000092138	Levine20	0.0	0.0	0.0
ENSMUST00000092138	Li19B	0.0	0.0	0.0
ENSMUST00000092138	Li19A	0.0	0.0	0.0
ENSMUST00000092138	Trott18	0.0	0.0	0.0
ENSMUST00000092138	Hirako18	0.0	0.0	0.0
ENSMUST00000093344	Mortimer21	-4.934274787598654	0.0003287903351553	4.194458680445277
ENSMUST00000093344	Kinouchi18	6.391107504159336	-0.0004252919842851	-5.425554132829819
ENSMUST00000093344	Hirako18	6.527126561542456	-0.0004349504978152	-5.548769955156373
ENSMUST00000093344	Rubio-Ponce21	6.533036239774049	-0.0004354579352793	-5.555243067534267
ENSMUST00000093344	Guan20	-5.995493962621216	0.0003995035870106	5.096564920663209
ENSMUST00000093344	Gaucher19	6.530809693120143	-0.0004353555119162	-5.553936700282108
ENSMUST00000093344	Fader19	6.533966685516785	-0.0004355669160227	-5.556633606575847
ENSMUST00000093344	Du14	6.527914894514993	-0.00043510135595	-5.550694367130777
ENSMUST00000093344	Benegiamo18	6.529847633144201	-0.0004352045529945	-5.552010894860768
ENSMUST00000093344	Chaix19B	6.531161857921091	-0.0004353159383384	-5.553431831746286
ENSMUST00000093344	Chaix19A	6.527914894598655	-0.0004351013559672	-5.550694367236096
ENSMUST00000093344	Cajan16	-4.7958650154027165	0.0003195675452328	4.076801294835463
ENSMUST00000093344	Sinturel17B	-4.951372961242983	0.0003299296554025	4.208993267353381
ENSMUST00000093344	Sinturel17A	-5.0129459867360975	0.0003340325089011	4.26133437240216
ENSMUST00000093344	Brooks22	6.3629635095894175	-0.0004229748534659	-5.395994160470341
ENSMUST00000093344	Zhang14	-5.44372968154826	0.0003627373401862	4.627528922183477
ENSMUST00000093344	Li20	-3.896524170487363	0.0002596408919442	3.31230232938562
ENSMUST00000093344	Lahens15	-3.1917368553669565	0.0002126780635585	2.7131860472965896
ENSMUST00000093344	Xin21	-3.9950345345339673	0.0002662050479761	3.396042872539051
ENSMUST00000093344	Li19B	6.531795325400247	-0.0004353085538641	-5.553337677007846
ENSMUST00000093344	Yang16A	5.392444461752535	-0.0003590755063369	-4.580813039948587
ENSMUST00000093344	Wu19	6.51744733141028	-0.0004343423972083	-5.541012141264983
ENSMUST00000093344	Weger21B	-4.768766669716788	0.0003177618338067	4.05376539175196
ENSMUST00000093344	Weger21C	-5.6959437921644405	0.0003795433686876	4.841927536115862
ENSMUST00000093344	Weger21A	-5.762757344507551	0.0003839954210389	4.898723456293483
ENSMUST00000093344	Weger19A	-4.973454036642045	0.0003314010050615	4.2277636346338365
ENSMUST00000093344	Weger19B	-5.36940877107773	0.0003577850428611	4.564351254587263
ENSMUST00000093344	Stubblefield18	6.5344901698201205	-0.0004356630053094	-5.557859435433869
ENSMUST00000093344	Quagliarini19C	-5.169338796478585	0.0003444535860571	4.394278601180894
ENSMUST00000093344	Quagliarini19A	-5.5156929825939685	0.0003675325410664	4.688702472029503
ENSMUST00000093344	Quagliarini19D	-5.108173574217888	0.0003403779028537	4.342284114227263
ENSMUST00000093344	Quagliarini19B	-5.32168615514466	0.0003546050949943	4.523783882292243
ENSMUST00000093344	Pan20	-5.320890255913321	0.0003545520602479	4.52310730498095
ENSMUST00000093344	Morton20	-5.791021012497922	0.0003858787420288	4.922749442551423
ENSMUST00000093344	Mermet18	6.517447331370115	-0.0004343423972054	-5.541012141232391
ENSMUST00000093344	Trott18	6.531795325647703	-0.0004353085538843	-5.5533376772039045
ENSMUST00000093344	Li19A	6.531795324996188	-0.0004353085538324	-5.553337676692094
ENSMUST00000093344	Levine20	6.527954775540282	-0.0004351683609547	-5.551549170591851
ENSMUST00000093344	Yang16C	-5.7102260076159705	0.0003804950497513	4.854068364089613
ENSMUST00000093344	Yang16B	-5.646170031413602	0.0003762267454767	4.799616563044544
ENSMUST00000093496	Wu19	-5.90902978383908	-0.6193343296063882	-1.5058913402385852
ENSMUST00000093496	Rubio-Ponce21	-3.630223317660586	-0.3804891624060775	-0.925147113585786
ENSMUST00000093496	Guan20	7.898955332358436	0.8277040849144829	2.012670275335405
ENSMUST00000093496	Gaucher19	1.3447987757911466	0.1409468453603954	0.3427097057371213
ENSMUST00000093496	Fader19	-1.3798558509936727	-0.1446249207303757	-0.351650628050459
ENSMUST00000093496	Du14	-0.0715290973254947	-0.007496862306297	-0.0182280399571168
ENSMUST00000093496	Li20	-2.650096870794903	-0.2777606557429549	-0.6753660202100764
ENSMUST00000093496	Chaix19B	-4.854208890758474	-0.5087769588715236	-1.2370746733101343
ENSMUST00000093496	Hirako18	1.0221623105369866	0.1071338052954449	0.2604948439162314
ENSMUST00000093496	Chaix19A	-5.114064662905456	-0.536012838300194	-1.3032978328706932
ENSMUST00000093496	Benegiamo18	-4.709916832354644	-0.4936534909391822	-1.20030245587107
ENSMUST00000093496	Sinturel17B	4.45539052605264	0.4669754104079083	1.1354350051170887
ENSMUST00000093496	Yang16C	0.7195820146890614	0.0754213020273835	0.1833838361600388
ENSMUST00000093496	Sinturel17A	3.0681919110920752	0.321572232099697	0.7818896325249637
ENSMUST00000093496	Yang16B	2.712357711519432	0.284287860419335	0.6912349212357365
ENSMUST00000093496	Yang16A	2.658302660840605	0.2786161851571257	0.6774546174136388
ENSMUST00000093496	Zhang14	5.295054806683531	0.5549734455558706	1.3493944073188182
ENSMUST00000093496	Cajan16	4.786321817751484	0.5016662715591063	1.2198647561305418
ENSMUST00000093496	Kinouchi18	2.739072089708296	0.2870841278043656	0.6980401514611423
ENSMUST00000093496	Brooks22	0.3674750790990772	0.0385163829135259	0.0936511772280149
ENSMUST00000093496	Lahens15	8.693959786315949	0.9112828630750665	2.215428326334843
ENSMUST00000093496	Mortimer21	-4.333773905551538	-0.4542293791319667	-1.1044440057942808
ENSMUST00000093496	Weger21B	-5.288452558298959	-0.5542906934082605	-1.3477398477655018
ENSMUST00000093496	Weger21C	-0.19502584813311	-0.0204410114615407	-0.0497015593753415
ENSMUST00000093496	Weger21A	-0.6058221942561683	-0.0634973119579806	-0.1543917968485736
ENSMUST00000093496	Weger19A	3.63389904815425	0.3808478841190256	0.9260134927933492
ENSMUST00000093496	Weger19B	-2.031719705067655	-0.2129475981920622	-0.5177751886953852
ENSMUST00000093496	Stubblefield18	-6.267743832466959	-0.6569316917643744	-1.59730810736012
ENSMUST00000093496	Quagliarini19C	-0.9757522021970664	-0.1022698982767006	-0.2486655646720897
ENSMUST00000093496	Quagliarini19A	5.174886303416399	0.5424419729930737	1.3189440486682016
ENSMUST00000093496	Xin21	-4.095446762791863	-0.429249956973987	-1.0437073610074186
ENSMUST00000093496	Quagliarini19B	4.244877820891877	0.4449159386877159	1.0818101580467865
ENSMUST00000093496	Pan20	3.082983316108109	0.3231300507169012	0.7856840512505826
ENSMUST00000093496	Quagliarini19D	-3.5755514415451946	-0.374758951947171	-0.9112142550764848
ENSMUST00000093496	Morton20	1.9614826208737584	0.2055856158726414	0.4998693191358193
ENSMUST00000093496	Mermet18	0.117264817239255	0.0122906071631804	0.0298842434900817
ENSMUST00000093496	Trott18	5.512000002826255	0.5778080597158294	1.4049598836750063
ENSMUST00000093496	Li19A	-2.9525406698586822	-0.3094602051344318	-0.7524424546480232
ENSMUST00000093496	Li19B	-6.9547450436025775	-0.7289373242644979	-1.7723874689050796
ENSMUST00000093496	Levine20	-2.0535681240982555	-0.2152375647881526	-0.5233432570386244
ENSMUST00000094035	Mermet18	0.0012149885645285	5.297568945209798e-07	1.4679018344330994
ENSMUST00000094035	Morton20	0.00239118350903	1.0425990653405986e-06	2.888934712366144
ENSMUST00000094035	Pan20	0.0002661430833575	1.160431705898326e-07	0.321543695229367
ENSMUST00000094035	Quagliarini19B	-0.0010237068609495	-4.463546238957146e-07	-1.2368027245776705
ENSMUST00000094035	Quagliarini19D	-0.0021951106088339	-9.57107754661374e-07	-2.6520470856563856
ENSMUST00000094035	Quagliarini19A	-0.0004386494233866	-1.912590546231795e-07	-0.5299591522436878
ENSMUST00000094035	Quagliarini19C	-0.0018633831766681	-8.124686178623445e-07	-2.2512669241311705
ENSMUST00000094035	Weger19A	-0.0002981450126899	-1.2999659780121237e-07	-0.3602071938973777
ENSMUST00000094035	Weger19B	-0.0003957499292891	-1.7255409371598974e-07	-0.4781296377675205
ENSMUST00000094035	Trott18	-0.0001428922145031	-6.23035803533046e-08	-0.1726368099041615
ENSMUST00000094035	Weger21A	-0.0013622849839415	-5.939807911516806e-07	-1.6458596418544973
ENSMUST00000094035	Weger21C	-0.0020355921271481	-8.875548187243548e-07	-2.459323060042909
ENSMUST00000094035	Weger21B	-0.0019943092748141	-8.695547574329762e-07	-2.409446742567185
ENSMUST00000094035	Wu19	0.0013603480727327	5.931362551790809e-07	1.6435195203441522
ENSMUST00000094035	Xin21	-0.0021291202351744	-9.283347653939298e-07	-2.5723200944674955
ENSMUST00000094035	Yang16A	-0.0019697500403472	-8.588464890252141e-07	-2.379775232560694
ENSMUST00000094035	Stubblefield18	0.0012939528419995	5.641867402581381e-07	1.563303393617728
ENSMUST00000094035	Li19A	0.0028719227856599	1.252210046959737e-06	3.469745169076325
ENSMUST00000094035	Kinouchi18	0.0015875484438562	6.921997073639388e-07	1.91801415123635
ENSMUST00000094035	Levine20	0.0012753858171594	5.560911763600756e-07	1.5408714202030058
ENSMUST00000094035	Yang16B	-0.0023146533210993	-1.0092305268295826e-06	-2.796473924721464
ENSMUST00000094035	Brooks22	-0.0019452570089763	-8.481670802388363e-07	-2.350183687824493
ENSMUST00000094035	Zhang14	-0.0013894076346961	-6.058067474167546e-07	-1.6786281505614586
ENSMUST00000094035	Sinturel17A	-0.0004315175808116	-1.8814943951549015e-07	-0.52134273733602
ENSMUST00000094035	Sinturel17B	0.0002017193070777	8.795326233044165e-08	0.2437094086821538
ENSMUST00000094035	Benegiamo18	0.0020085077801857	8.75745558057677e-07	2.426600814069436
ENSMUST00000094035	Cajan16	-0.0007692747742049	-3.3541765580596666e-07	-0.9294078019656826
ENSMUST00000094035	Chaix19A	0.0013132554881239	5.726030462523777e-07	1.5866241089002922
ENSMUST00000094035	Chaix19B	0.0016455182693821	7.174755964187199e-07	1.9880510389195047
ENSMUST00000094035	Li20	-0.0016229914551301	-7.076534996278031e-07	-1.9608350181277177
ENSMUST00000094035	Du14	-0.0022099706986149	-9.635870185258424e-07	-2.6700004598198737
ENSMUST00000094035	Gaucher19	0.0010198792691651	4.446857275973452e-07	1.2321783885269448
ENSMUST00000094035	Guan20	0.0027019720987535	1.178108487985422e-06	3.26441737570462
ENSMUST00000094035	Rubio-Ponce21	0.001343342387442	5.857214679129829e-07	1.62297390509059
ENSMUST00000094035	Hirako18	0.0023873457874752	1.0409257505945988e-06	2.884298127651077
ENSMUST00000094035	Mortimer21	-0.0010660898648152	-4.648343833782461e-07	-1.2880082398767612
ENSMUST00000094035	Lahens15	-0.0003346794772318	-1.4592628050397284e-07	-0.4043467012312212
ENSMUST00000094035	Li19B	0.0024493688950966	1.0679689464274029e-06	2.9592320405804653
ENSMUST00000094035	Fader19	0.0019198615991687	8.370942300144111e-07	2.3195019598183166
ENSMUST00000094035	Yang16C	-0.0013186339508705	-5.749481469346609e-07	-1.5931221438965766
ENSMUST00000094307	Weger21B	4.983531794589618e-10	0.085484267429577	1.0295259882595795
ENSMUST00000094307	Gaucher19	1.0421325870276536e-09	0.1787112476614637	2.1528301209700933
ENSMUST00000094307	Fader19	-8.422063589590843e-10	-0.1443823479743786	-1.7397647963442944
ENSMUST00000094307	Du14	1.227486603000382e-09	0.2104856239269446	2.5357181141555154
ENSMUST00000094307	Li20	6.03942324074362e-10	0.1035455247409322	1.2475901818844135
ENSMUST00000094307	Chaix19B	3.1628720988751117e-10	0.0542363258587586	0.6533805006840578
ENSMUST00000094307	Chaix19A	5.060826937762409e-10	0.0867103801051972	1.0453609766878689
ENSMUST00000094307	Cajan16	6.108165982215167e-10	0.1047644403156493	1.261844466010266
ENSMUST00000094307	Sinturel17B	7.74158798247012e-10	0.1327630206042621	1.5992591707667745
ENSMUST00000094307	Weger21C	1.4742046535276334e-10	0.0252449340607492	0.3044926291394187
ENSMUST00000094307	Sinturel17A	8.835019238613591e-10	0.1515055746783858	1.8251283914527063
ENSMUST00000094307	Wu19	1.0472164236684203e-09	0.1795729864873234	2.163318843460224
ENSMUST00000094307	Xin21	8.549074933697827e-10	0.1466265917547966	1.7660909879383648
ENSMUST00000094307	Yang16A	6.20521839334264e-10	0.1064595813296929	1.2819346075228366
ENSMUST00000094307	Yang16C	-1.5686963642533835e-09	-0.2690071167740938	-3.240598513770618
ENSMUST00000094307	Zhang14	-5.801324722382514e-10	-0.0995280828874632	-1.198491490606807
ENSMUST00000094307	Brooks22	-1.5868356474272527e-09	-0.2721302271981315	-3.278087158878309
ENSMUST00000094307	Yang16B	-1.4795586945068871e-09	-0.2536988380897355	-3.056428654798535
ENSMUST00000094307	Guan20	-1.587710301212372e-09	-0.2722045810127336	-3.2797931131275404
ENSMUST00000094307	Rubio-Ponce21	-6.639805393161958e-10	-0.1139437656278219	-1.3717534651948442
ENSMUST00000094307	Benegiamo18	1.188461112979653e-09	0.2038043980717674	2.455114344484483
ENSMUST00000094307	Kinouchi18	8.356707124731621e-10	0.1432944636906195	1.7263073767076194
ENSMUST00000094307	Weger21A	-5.134062785315857e-10	-0.0879460592234965	-1.0604630211419788
ENSMUST00000094307	Hirako18	1.3469839552472408e-10	0.0231084402311421	0.2782717160877926
ENSMUST00000094307	Weger19B	8.160425295731642e-10	0.1399246960994632	1.6857545367052147
ENSMUST00000094307	Stubblefield18	1.4619119752567823e-09	0.2506576720280445	3.0199541784270254
ENSMUST00000094307	Quagliarini19C	-1.1998118473077494e-09	-0.2057474349344125	-2.478558000509334
ENSMUST00000094307	Quagliarini19A	-1.4979349214188315e-09	-0.2568636369229205	-3.094408185102186
ENSMUST00000094307	Quagliarini19D	-1.300997401842545e-09	-0.2230549852546166	-2.6875272198390507
ENSMUST00000094307	Quagliarini19B	-1.5097276115535664e-09	-0.2588471235285696	-3.1187176876508182
ENSMUST00000094307	Pan20	-9.011344330459459e-10	-0.1544794099224701	-1.8614869447102984
ENSMUST00000094307	Weger19A	7.047130171336301e-10	0.1208408765785895	1.455781014794436
ENSMUST00000094307	Lahens15	-5.363233128824894e-10	-0.0920376452251139	-1.108020485966996
ENSMUST00000094307	Mermet18	6.220917496790407e-11	0.0106646527476883	0.1285067967481767
ENSMUST00000094307	Trott18	6.504588468887358e-10	0.1115316740640045	1.3436959747956487
ENSMUST00000094307	Morton20	-1.4989886698011107e-09	-0.2570218282823249	-3.096554980442464
ENSMUST00000094307	Li19A	-8.621726412500267e-11	-0.0148322731749361	-0.1781699933110425
ENSMUST00000094307	Li19B	5.642400865295803e-10	0.0967560925535262	1.1655988590808333
ENSMUST00000094307	Levine20	6.769798019136801e-10	0.1160890488585694	1.3984953151817796
ENSMUST00000094307	Mortimer21	1.2881605242485343e-09	0.2209024160177796	2.6610739568008954
ENSMUST00000094956	Weger19B	0.0	0.0	0.0
ENSMUST00000094956	Stubblefield18	0.0	0.0	0.0
ENSMUST00000094956	Quagliarini19C	0.0	0.0	0.0
ENSMUST00000094956	Morton20	0.0	0.0	0.0
ENSMUST00000094956	Quagliarini19D	0.0	0.0	0.0
ENSMUST00000094956	Quagliarini19B	0.0	0.0	0.0
ENSMUST00000094956	Pan20	0.0	0.0	0.0
ENSMUST00000094956	Quagliarini19A	0.0	0.0	0.0
ENSMUST00000094956	Weger19A	0.0	0.0	0.0
ENSMUST00000094956	Wu19	0.0	0.0	0.0
ENSMUST00000094956	Weger21C	0.0	0.0	0.0
ENSMUST00000094956	Weger21B	0.0	0.0	0.0
ENSMUST00000094956	Xin21	0.0	0.0	0.0
ENSMUST00000094956	Yang16A	0.0	0.0	0.0
ENSMUST00000094956	Yang16C	0.0	0.0	0.0
ENSMUST00000094956	Yang16B	0.0	0.0	0.0
ENSMUST00000094956	Brooks22	0.0	0.0	0.0
ENSMUST00000094956	Zhang14	0.0	0.0	0.0
ENSMUST00000094956	Weger21A	0.0	0.0	0.0
ENSMUST00000094956	Mermet18	0.0	0.0	0.0
ENSMUST00000094956	Gaucher19	0.0	0.0	0.0
ENSMUST00000094956	Li19A	0.0	0.0	0.0
ENSMUST00000094956	Trott18	0.0	0.0	0.0
ENSMUST00000094956	Sinturel17A	0.0	0.0	0.0
ENSMUST00000094956	Sinturel17B	0.0	0.0	0.0
ENSMUST00000094956	Benegiamo18	0.0	0.0	0.0
ENSMUST00000094956	Cajan16	0.0	0.0	0.0
ENSMUST00000094956	Chaix19B	0.0	0.0	0.0
ENSMUST00000094956	Li20	0.0	0.0	0.0
ENSMUST00000094956	Du14	0.0	0.0	0.0
ENSMUST00000094956	Chaix19A	0.0	0.0	0.0
ENSMUST00000094956	Guan20	0.0	0.0	0.0
ENSMUST00000094956	Rubio-Ponce21	0.0	0.0	0.0
ENSMUST00000094956	Hirako18	0.0	0.0	0.0
ENSMUST00000094956	Kinouchi18	0.0	0.0	0.0
ENSMUST00000094956	Mortimer21	0.0	0.0	0.0
ENSMUST00000094956	Lahens15	0.0	0.0	0.0
ENSMUST00000094956	Levine20	0.0	0.0	0.0
ENSMUST00000094956	Fader19	0.0	0.0	0.0
ENSMUST00000094956	Li19B	0.0	0.0	0.0
ENSMUST00000095028	Quagliarini19A	-0.3389930718912337	-0.0655268205120484	-0.2723180775018289
ENSMUST00000095028	Quagliarini19D	-1.0114951422970526	-0.1955627556456209	-0.8121663934552048
ENSMUST00000095028	Quagliarini19B	-0.2674452055476462	-0.0524313517561779	-0.2143270774466862
ENSMUST00000095028	Zhang14	0.3947910031871449	0.0759316090645789	0.317138546114885
ENSMUST00000095028	Morton20	0.049718960195745	0.0089883023683455	0.0401683489944378
ENSMUST00000095028	Mermet18	0.4669960851069773	0.0894469660255976	0.3756980830633663
ENSMUST00000095028	Quagliarini19C	-1.250708993906145	-0.2418710390890702	-1.0042184675835126
ENSMUST00000095028	Pan20	-0.5135428737328916	-0.0993037409383856	-0.4122461160816231
ENSMUST00000095028	Stubblefield18	-1.1873007527113548	-0.229563347254715	-0.953315936142336
ENSMUST00000095028	Yang16B	0.0598107979105101	0.0119971733993396	0.0476100477842571
ENSMUST00000095028	Weger19A	0.5147443614330358	0.0997251711464882	0.4130426254901501
ENSMUST00000095028	Weger21A	-0.75126720360542	-0.145233514533068	-0.6032161693331686
ENSMUST00000095028	Weger21C	-0.8874948497668039	-0.1716158894806944	-0.7126185286181372
ENSMUST00000095028	Weger21B	-0.8476898039115899	-0.1639416532819141	-0.6806374249430825
ENSMUST00000095028	Wu19	-0.7927861965449389	-0.1533046266737335	-0.6365422214570357
ENSMUST00000095028	Xin21	-0.5011507039938232	-0.0970118327071745	-0.4022783404388738
ENSMUST00000095028	Yang16A	0.4016148793224681	0.0769827605589148	0.3231333082014792
ENSMUST00000095028	Brooks22	1.5921465744228314	0.3102392090392127	1.2767256474231423
ENSMUST00000095028	Yang16C	0.6101239899289064	0.1181552129568444	0.4897987571846697
ENSMUST00000095028	Weger19B	-0.9212992488291654	-0.1781075655708651	-0.7397617602625194
ENSMUST00000095028	Trott18	1.1440244949327405	0.2192826031025663	0.9202169483143452
ENSMUST00000095028	Levine20	0.8386648437480155	0.1648936150573626	0.6712853514496907
ENSMUST00000095028	Li19B	-0.4015798178822335	-0.077636208591276	-0.3225412495973979
ENSMUST00000095028	Sinturel17A	1.613145714415014	0.3128761452741345	1.294742088710931
ENSMUST00000095028	Sinturel17B	1.0895423310029155	0.2087768790131638	0.8762649086658143
ENSMUST00000095028	Benegiamo18	-1.159922341917823	-0.2243165057435101	-0.93131815457348
ENSMUST00000095028	Cajan16	2.214722393692978	0.4256498956359503	1.780120125327161
ENSMUST00000095028	Li19A	-1.3483545957576255	-0.2607774669834115	-1.0826081150179567
ENSMUST00000095028	Chaix19B	-0.15176910455065	-0.0291166227776974	-0.1219376502330445
ENSMUST00000095028	Li20	-0.233963897179941	-0.0451638935107275	-0.1879095988012583
ENSMUST00000095028	Du14	-0.219898875316344	-0.0427143956315329	-0.176416199351599
ENSMUST00000095028	Chaix19A	1.570032008143465	0.3048544739036854	1.259658286028258
ENSMUST00000095028	Gaucher19	-0.4705049164305854	-0.0909598907553432	-0.3778397682084795
ENSMUST00000095028	Guan20	-0.038767249886102	-0.0078202319656563	-0.0310247331978424
ENSMUST00000095028	Rubio-Ponce21	-0.5222667067135	-0.1014397391789361	-0.4190659685982331
ENSMUST00000095028	Hirako18	0.111782257496262	0.021925453827228	0.0894273725913036
ENSMUST00000095028	Kinouchi18	1.468169702362219	0.2861132230884408	1.1767767733700067
ENSMUST00000095028	Mortimer21	0.6829403538235099	0.1309907449259604	0.549241108710942
ENSMUST00000095028	Lahens15	0.8141592665474233	0.1581950452025368	0.6531000504418
ENSMUST00000095028	Fader19	-0.6200059366152502	-0.1195585016300369	-0.4981188788588498
ENSMUST00000095282	Levine20	-1.401104354942174	-3.450154412687834e-08	0.5652507344137566
ENSMUST00000095282	Lahens15	1.758148597430243	3.2658095342728934e-08	-0.5350541616132203
ENSMUST00000095282	Mortimer21	-1.4173095948225902	-3.767591045973906e-08	0.6172561682431313
ENSMUST00000095282	Kinouchi18	2.4364029448922104	3.1601686818288335e-08	-0.5177541234125552
ENSMUST00000095282	Hirako18	2.487011862830911	3.8715889907196415e-08	-0.6343051415860017
ENSMUST00000095282	Rubio-Ponce21	-0.5238898402762523	-1.4043553347904777e-08	0.2300798546132041
ENSMUST00000095282	Guan20	-0.2414422842514173	-2.355567838928429e-10	0.0038618994920629
ENSMUST00000095282	Benegiamo18	2.45472279374354	6.626485028559082e-08	-1.0856375643573002
ENSMUST00000095282	Fader19	-0.6149575278313653	-1.588565327329946e-08	0.2602598037470519
ENSMUST00000095282	Du14	1.9366990839730345	7.920158352528766e-08	-1.2975718652156374
ENSMUST00000095282	Li20	1.660185789830402	4.154078001326336e-08	-0.6805767688341152
ENSMUST00000095282	Chaix19B	-0.5687969062214767	-1.496747929869404e-08	0.245216938858047
ENSMUST00000095282	Chaix19A	1.0579290949423192	2.815355146219532e-08	-0.4612475373658056
ENSMUST00000095282	Cajan16	-0.5671595953021458	-1.7123112272703435e-08	0.2805323846758056
ENSMUST00000095282	Li19B	-0.6801612127934645	-1.96296031812679e-08	0.3215972225800007
ENSMUST00000095282	Gaucher19	-0.0644787362583467	1.1424763872046815e-09	-0.0187162990977516
ENSMUST00000095282	Li19A	-0.9924209002794808	-2.543279790432806e-08	0.4166738584884014
ENSMUST00000095282	Quagliarini19C	-0.2445144557374911	-6.042823676473928e-09	0.0990016607519427
ENSMUST00000095282	Mermet18	-0.2989618087737695	-6.945102362390553e-09	0.1137842112961556
ENSMUST00000095282	Yang16C	-0.7656160559068407	-1.9014264391396692e-08	0.3115171961194437
ENSMUST00000095282	Yang16A	-0.5861034783201998	-1.0218416282098137e-08	0.1674138355802068
ENSMUST00000095282	Xin21	0.1766019118081398	1.5339859529971593e-08	-0.2513130456194356
ENSMUST00000095282	Wu19	1.5445008344158215	4.494738045596289e-08	-0.7363854716233135
ENSMUST00000095282	Weger21B	3.0387174365876444	3.3532313393055206e-08	-0.5493912174238225
ENSMUST00000095282	Weger21C	-1.4870083202231368	-3.778451396626625e-08	0.6190362148150989
ENSMUST00000095282	Weger21A	-0.759484227625495	-1.816102792347556e-08	0.2975386588450955
ENSMUST00000095282	Weger19A	0.5118088015295017	1.4414938683349283e-08	-0.2361640737984935
ENSMUST00000095282	Weger19B	0.3830289882097429	8.489684425537923e-09	-0.1390898813351662
ENSMUST00000095282	Stubblefield18	-0.6941108356190553	-2.1821055081159817e-08	0.3574996662758881
ENSMUST00000095282	Sinturel17B	0.3267727974609385	1.3159854580859145e-08	-0.2156000406984076
ENSMUST00000095282	Quagliarini19A	-1.2826559986324777	-3.200076606228576e-08	0.5242794261003632
ENSMUST00000095282	Quagliarini19D	0.8803552285258133	2.0380302787722408e-08	-0.3338965420981581
ENSMUST00000095282	Quagliarini19B	-0.838970317365425	-1.938401043132892e-08	0.3175755505107941
ENSMUST00000095282	Pan20	0.0399812038404554	4.4557843002838415e-09	-0.0729990197220345
ENSMUST00000095282	Morton20	-1.294049949285938	-3.170170462171579e-08	0.5193800722450628
ENSMUST00000095282	Brooks22	1.4727852408461226	8.087566083887728e-09	-0.1325146748727036
ENSMUST00000095282	Trott18	-0.3424290974381656	-8.176518721146505e-09	0.1339588556427526
ENSMUST00000095282	Sinturel17A	0.3399558366995888	1.0385739968707193e-08	-0.1701522217270137
ENSMUST00000095282	Yang16B	-0.3246582462355977	-1.0843545973509869e-08	0.1776522225742786
ENSMUST00000095282	Zhang14	-0.9918566422288344	-2.460542214629447e-08	0.4031188422949881
ENSMUST00000097634	Morton20	0.0477761153051112	0.0018781949305775	0.1725966824207073
ENSMUST00000097634	Pan20	0.2590625516234213	0.010880815403282	0.9376026414212458
ENSMUST00000097634	Quagliarini19B	-0.0743860269851396	-0.0030543315212559	-0.2690579198365084
ENSMUST00000097634	Quagliarini19D	-0.3367248075692225	-0.0135484511503895	-1.2172935189264706
ENSMUST00000097634	Quagliarini19A	-0.1038574607289474	-0.0053720290019272	-0.3782499794347663
ENSMUST00000097634	Quagliarini19C	-0.3367248075581137	-0.0135484509407782	-1.2172935183988385
ENSMUST00000097634	Stubblefield18	-0.3570249910389363	-0.0143140914596083	-1.290559700698728
ENSMUST00000097634	Mermet18	-0.1303046467713371	-0.005450444904612	-0.4715539260955682
ENSMUST00000097634	Weger19B	0.356751103910686	0.0144837199414311	1.2899979748557482
ENSMUST00000097634	Weger21A	0.1878651904389701	0.0084147588001239	0.6811505360871738
ENSMUST00000097634	Weger21C	0.3112807799599645	0.0110485543312133	1.121857718483352
ENSMUST00000097634	Weger21B	-0.3235155099644414	-0.0130120598544638	-1.1695295053967043
ENSMUST00000097634	Wu19	-0.2813251482632776	-0.0113257287241254	-1.017033817705913
ENSMUST00000097634	Xin21	-0.2004975215278825	-0.0079146223862352	-0.7244617285937246
ENSMUST00000097634	Yang16A	0.5329371294403606	0.0216439743651487	1.9271039252115256
ENSMUST00000097634	Yang16C	0.2493916211119489	0.0099880202454997	0.901485734968345
ENSMUST00000097634	Weger19A	0.2388679075948244	0.0093354090957526	0.862884594301796
ENSMUST00000097634	Zhang14	-0.0425279599320398	-0.001939991505691	-0.1542729306562684
ENSMUST00000097634	Trott18	-0.1180647360546502	-0.0049162058012888	-0.4272045266735955
ENSMUST00000097634	Li19B	-0.1202427734066274	-0.0050189454579499	-0.4351205349707317
ENSMUST00000097634	Sinturel17A	0.1883950638615621	0.0077227449736056	0.6813873653062048
ENSMUST00000097634	Sinturel17B	0.3089942098855542	0.011598988478086	1.115095844728431
ENSMUST00000097634	Benegiamo18	-0.3044242415784183	-0.0122533780832809	-1.1005359257188063
ENSMUST00000097634	Cajan16	0.4029892549228602	0.0172624069091677	1.4592933032178934
ENSMUST00000097634	Chaix19A	0.010441321258794	0.0003933053103612	0.0376870322210276
ENSMUST00000097634	Chaix19B	-0.3158220926599437	-0.0127067257191891	-1.1417273366101572
ENSMUST00000097634	Du14	-0.3186901073091272	-0.0128114048432417	-1.1520695864963562
ENSMUST00000097634	Li19A	-0.003394790112184	2.777642462705984e-05	-0.0118926383650199
ENSMUST00000097634	Fader19	-0.0334425704586645	-0.0017932079836122	-0.1219396910250559
ENSMUST00000097634	Guan20	-0.0939653062774227	-0.0021351046688416	-0.3358540619132488
ENSMUST00000097634	Rubio-Ponce21	-0.0504401545513884	-0.0016286622859808	-0.1814022717795942
ENSMUST00000097634	Hirako18	0.0503815185997036	0.0013677494092201	0.1806009717632989
ENSMUST00000097634	Kinouchi18	0.1279519154721215	0.0051184370439905	0.4624804790144879
ENSMUST00000097634	Mortimer21	0.1018262098325945	0.0041572982534938	0.3682619928573701
ENSMUST00000097634	Lahens15	-0.2003367720276465	-0.0081622279254668	-0.7244794061006631
ENSMUST00000097634	Levine20	-0.0508860895095789	-0.0023746577677864	-0.1847247269973383
ENSMUST00000097634	Gaucher19	0.0320523176139281	0.0008510460790174	0.1148348290938462
ENSMUST00000097634	Li20	0.2151025306903352	0.0086582172690075	0.7776246567140488
ENSMUST00000097634	Brooks22	0.080451326454209	0.0039840198905231	0.2925854884915592
ENSMUST00000097634	Yang16B	0.231121096178966	0.0092155092203467	0.8353253862911575
ENSMUST00000097671	Trott18	0.0559334689682816	0.0282745565542851	-0.1587937215316243
ENSMUST00000097671	Mermet18	0.5120652761179623	0.0869271538967146	-0.591220801274659
ENSMUST00000097671	Li19A	0.7613141052299238	0.1763595380350138	-1.1161544019099603
ENSMUST00000097671	Li19B	4.766649494074957	-0.3767913716695047	0.4590170448688156
ENSMUST00000097671	Levine20	3.987156258693602	-0.0813136501286029	-0.7981990091875286
ENSMUST00000097671	Lahens15	2.2716769628395643	0.030456623710868	-0.8368446096731755
ENSMUST00000097671	Mortimer21	0.557789020075978	0.0372784552558614	-0.355350944041619
ENSMUST00000097671	Kinouchi18	3.795657373361985	-0.1358529629954221	-0.4625800279992053
ENSMUST00000097671	Hirako18	4.490116341579906	-0.235122063858372	-0.1681506256979863
ENSMUST00000097671	Rubio-Ponce21	4.092405638164951	0.1731713125632663	-2.101516189811738
ENSMUST00000097671	Guan20	1.3095307441152844	0.0966345340505414	-0.8804846217826777
ENSMUST00000097671	Gaucher19	-0.98664894057071	-0.0554366394561248	0.5759303843687725
ENSMUST00000097671	Fader19	-0.2768972217844683	0.4363108392461792	-2.11014780912133
ENSMUST00000097671	Du14	-1.8642421891249248	-0.1481218180688473	1.306279461225922
ENSMUST00000097671	Li20	0.6363753650329822	0.0797105202353067	-0.5924713180319521
ENSMUST00000097671	Chaix19B	-1.0762649313687405	-0.0919464026995754	0.7864784598593019
ENSMUST00000097671	Chaix19A	-0.2846266950762434	-0.0324810483177655	0.2490625794228119
ENSMUST00000097671	Morton20	2.627499836413491	-0.2494582411015969	0.4644048070707245
ENSMUST00000097671	Cajan16	-1.9498051472698152	-0.152193509838121	1.3525217411655066
ENSMUST00000097671	Pan20	2.913578451703105	-0.0340965271610703	-0.703840880342645
ENSMUST00000097671	Quagliarini19D	0.1110455216974526	-0.0557912704529332	0.2472512498647642
ENSMUST00000097671	Sinturel17A	-0.5675959531520244	-0.0270777228714374	0.3070906986300175
ENSMUST00000097671	Sinturel17B	-0.1547775458390572	-0.0461291743409087	0.278559703544888
ENSMUST00000097671	Zhang14	-0.617809030886433	-0.0486195451813693	0.430545936605081
ENSMUST00000097671	Brooks22	-1.253581648215128	-0.103226982083161	0.8965909184113247
ENSMUST00000097671	Yang16B	3.4974965665880724	0.0813199656612015	-1.464383462732811
ENSMUST00000097671	Yang16C	4.422049301607148	-0.1010856935547114	-0.8243889453608121
ENSMUST00000097671	Yang16A	-2.333531213446117	-0.1870523460573667	1.6433738247607002
ENSMUST00000097671	Xin21	-0.5979650109061391	-0.0414680477780916	0.3885922690130641
ENSMUST00000097671	Wu19	0.0532677430060047	0.0491405634555351	-0.2630995647756418
ENSMUST00000097671	Weger21B	-0.5580907732457393	-0.0386110154576606	0.3622402972609208
ENSMUST00000097671	Weger21C	-0.9087511997838934	-0.065905073126807	0.6050931721792251
ENSMUST00000097671	Weger21A	-1.0015919563973168	-0.0621849065369757	0.6143588049186717
ENSMUST00000097671	Weger19A	0.0339662146648457	0.0247190307251593	-0.134460905329343
ENSMUST00000097671	Weger19B	-0.8862938300582319	-0.0719253625059139	0.6285971686513118
ENSMUST00000097671	Stubblefield18	3.751167617063439	0.3242130484857023	-2.757971185417571
ENSMUST00000097671	Quagliarini19C	-0.1715504787632132	0.0159928825923185	-0.0288329452361473
ENSMUST00000097671	Quagliarini19A	-1.507291108352496	-0.1149900963806821	1.032172066368613
ENSMUST00000097671	Quagliarini19B	-1.1557344003657393	-0.0885344734796744	0.7932670489936408
ENSMUST00000097671	Benegiamo18	0.486266506692817	0.0425821086632009	-0.3605119605226171
ENSMUST00000097730	Sinturel17A	-0.0711820498404811	-0.2492636661311906	-0.2891482493426123
ENSMUST00000097730	Brooks22	1.8983247391201563	0.8178216760850716	0.9527840569860352
ENSMUST00000097730	Li19B	-1.0783922604085023	-0.4273660749086127	-0.4981671013552537
ENSMUST00000097730	Levine20	0.4622065675392079	0.1183815979307629	0.1383236499074213
ENSMUST00000097730	Lahens15	0.3931253228956783	0.0694435832777105	0.081548566358413
ENSMUST00000097730	Mortimer21	0.3488396970610846	-0.1035413076514115	-0.1193027476291502
ENSMUST00000097730	Kinouchi18	0.1767920217360599	-0.3333077671115635	-0.3859991441245252
ENSMUST00000097730	Hirako18	-0.6279097792731029	-0.2516164058348497	-0.2932831397738065
ENSMUST00000097730	Rubio-Ponce21	1.7228221406538144	-0.021605134036779	-0.0205182147141629
ENSMUST00000097730	Li19A	-1.08084705637465	-0.4289061368342278	-0.4999584168483717
ENSMUST00000097730	Guan20	-0.0163782007222486	0.1225725265733869	0.142114693635518
ENSMUST00000097730	Fader19	0.6257186693612162	0.3233614972278099	0.3764903356512674
ENSMUST00000097730	Du14	-0.005981041507047	-0.0156443493503864	-0.0181744353495127
ENSMUST00000097730	Li20	-0.8617926861112876	-0.3666902804133669	-0.4272694633925856
ENSMUST00000097730	Chaix19B	-1.0137858450934738	-0.3863871524757801	-0.4504807908909717
ENSMUST00000097730	Chaix19A	-0.7570914822882002	-0.2955722317204484	-0.3445722346479137
ENSMUST00000097730	Cajan16	0.4750099292400052	0.3198656300793514	0.3720855249778358
ENSMUST00000097730	Benegiamo18	-1.0352247794688925	-0.3924686654864865	-0.4575942116742117
ENSMUST00000097730	Gaucher19	-0.9555830628619651	-0.3394242846780168	-0.395887238435003
ENSMUST00000097730	Sinturel17B	0.8830461904144183	-0.0419071255439885	-0.0464762089618396
ENSMUST00000097730	Trott18	-0.058057617839642	0.0217522558639583	0.0251141582522432
ENSMUST00000097730	Morton20	1.9584101393013664	0.3183444349284447	0.3738032090412531
ENSMUST00000097730	Yang16B	0.4327859255469526	0.2690561220757992	0.3130269343475506
ENSMUST00000097730	Yang16C	0.3387354354411924	0.2530382559607983	0.2941937100644212
ENSMUST00000097730	Yang16A	1.276286918722295	0.3196742970840017	0.3738245488666648
ENSMUST00000097730	Xin21	0.1321725960466382	-0.2389040430016631	-0.2766668376059422
ENSMUST00000097730	Wu19	-0.6834596685060867	-0.345056699013031	-0.401746734912894
ENSMUST00000097730	Weger21B	2.5859007079675083	0.6723824008750068	0.786151051995239
ENSMUST00000097730	Weger21C	-0.0079417366823849	0.0226030503357742	0.0262052033649665
ENSMUST00000097730	Mermet18	0.2698736789792464	0.1507452773317689	0.1754380823214798
ENSMUST00000097730	Weger21A	2.2460304320958704	0.0435652075158375	0.0559992216388397
ENSMUST00000097730	Weger19B	0.6600353187528593	0.0353891160740507	0.0426003854061612
ENSMUST00000097730	Stubblefield18	-1.0018933167985535	-0.4620700649898409	-0.5382059260054226
ENSMUST00000097730	Quagliarini19C	1.4059695485031205	0.743705784099415	0.8657129688338948
ENSMUST00000097730	Quagliarini19A	0.5492791208875324	0.3585757706330006	0.4171206870942596
ENSMUST00000097730	Quagliarini19D	1.3052231652401545	0.757246829796016	0.8812091540843888
ENSMUST00000097730	Quagliarini19B	1.222432770049985	0.3788428042647588	0.4420698536278661
ENSMUST00000097730	Pan20	-0.0660923411088183	0.1255590962522456	0.145425770442641
ENSMUST00000097730	Weger19A	0.5158895260536718	0.0006401062246888	0.0020154712317695
ENSMUST00000097730	Zhang14	1.944179877310075	0.3172948315697214	0.3724965484103953
ENSMUST00000097953	Morton20	0.3897380065412934	-1.0717629291162716	3.2674571389494225
ENSMUST00000097953	Mermet18	0.0622361358894375	-0.1710932653725634	0.5218022925797504
ENSMUST00000097953	Li19B	0.1348088900202231	-0.3707455261808511	1.1301908901932896
ENSMUST00000097953	Levine20	0.0374187102679169	-0.1029612019629541	0.3136225662675538
ENSMUST00000097953	Lahens15	-0.0572503572446364	0.15747471044483	-0.4800075604007519
ENSMUST00000097953	Mortimer21	0.2456301638678076	-0.6754884891173839	2.059255980422172
ENSMUST00000097953	Kinouchi18	-0.0229658808851285	0.0632112993997174	-0.19247547597605
ENSMUST00000097953	Hirako18	-0.0925590397193015	0.2544742453806923	-0.7759963970794841
ENSMUST00000097953	Rubio-Ponce21	0.3076714916458922	-0.8461327599630053	2.5794730216070088
ENSMUST00000097953	Li19A	0.1221999750099525	-0.3359658788469953	1.024361773751018
ENSMUST00000097953	Guan20	-0.1540664134891815	0.4236700910884075	-1.2916275443644336
ENSMUST00000097953	Fader19	0.2292044168012639	-0.6302754775331693	1.921566378387454
ENSMUST00000097953	Du14	-0.0641795641257005	0.1764589968399007	-0.5381013935308823
ENSMUST00000097953	Li20	0.0451227553591044	-0.1240799114445285	0.3782900827190348
ENSMUST00000097953	Chaix19B	-0.0455869795734974	0.1252983584857223	-0.3822306578840949
ENSMUST00000097953	Chaix19A	-0.0767630386165379	0.2110958125012609	-0.6435649306260209
ENSMUST00000097953	Sinturel17A	-0.0470003047327207	0.1292422706567554	-0.3939795703895541
ENSMUST00000097953	Sinturel17B	-0.0658210889222793	0.181077264933253	-0.5517659117382379
ENSMUST00000097953	Gaucher19	-0.0430367123403594	0.1183057793932816	-0.3608004340598078
ENSMUST00000097953	Trott18	0.0306887780034592	-0.0843493630212244	0.2572880019059541
ENSMUST00000097953	Benegiamo18	-0.0117386279165105	0.0323453429647262	-0.0983972734434681
ENSMUST00000097953	Pan20	-0.0123852323820687	0.0340748061003861	-0.1038354752123709
ENSMUST00000097953	Zhang14	-0.0801165952317206	0.2203616069114186	-0.6716456187951247
ENSMUST00000097953	Brooks22	-0.0930331487277888	0.255800104689405	-0.7798948737053103
ENSMUST00000097953	Yang16B	-0.0504266529705143	0.1387218837075094	-0.4227994120097428
ENSMUST00000097953	Yang16C	-0.0568040755584673	0.1561819238064221	-0.4762480329042941
ENSMUST00000097953	Yang16A	-0.0329490959705387	0.0906194799554193	-0.2761840010933965
ENSMUST00000097953	Xin21	-0.1497089641266372	0.4116959959797757	-1.2551088618798505
ENSMUST00000097953	Wu19	-0.0859165921207259	0.2362467281555251	-0.7203014935558116
ENSMUST00000097953	Weger21B	0.173943663959724	-0.4783111928299193	1.458219479667597
ENSMUST00000097953	Weger21C	-0.0625129448817364	0.1718719386096693	-0.5240873499061781
ENSMUST00000097953	Weger21A	-0.1041483350931223	0.2864013345744323	-0.8731922615626454
ENSMUST00000097953	Weger19A	-0.0379356796046289	0.1042743077627347	-0.3180448753329641
ENSMUST00000097953	Weger19B	-0.0183031083135444	0.050304076313014	-0.1534780229719518
ENSMUST00000097953	Stubblefield18	-0.0586835521142118	0.1613632102404277	-0.4920659010766119
ENSMUST00000097953	Quagliarini19C	-0.078907302508998	0.2170258791088763	-0.6615039207306652
ENSMUST00000097953	Quagliarini19A	-0.0531121932527562	0.1460074285293506	-0.4452988405798044
ENSMUST00000097953	Quagliarini19D	-0.0614416292955415	0.1690457727785339	-0.5151194699430165
ENSMUST00000097953	Quagliarini19B	-0.0135037775950518	0.0371459428901434	-0.1131474464406223
ENSMUST00000097953	Cajan16	-0.0295486397118064	0.0812434295406954	-0.247773434851777
ENSMUST00000098050	Yang16C	-0.5793739750524212	0.4087847513592755	2.2116244522096964
ENSMUST00000098050	Brooks22	-0.3919722292543262	0.2766126930661746	1.4965969529853422
ENSMUST00000098050	Sinturel17A	0.0324102511765943	-0.0228210910774543	-0.1232872414902932
ENSMUST00000098050	Morton20	-0.4727559434602318	0.3335205870192702	1.804612518817429
ENSMUST00000098050	Pan20	-0.3060281236299264	0.2159297219625336	1.168336178216506
ENSMUST00000098050	Quagliarini19B	-0.4176543806641902	0.2947055346182069	1.5944325207252057
ENSMUST00000098050	Quagliarini19D	0.1092240928768996	-0.0770395578458606	-0.4177649969670537
ENSMUST00000098050	Quagliarini19A	-0.08636325474439	0.060840245540959	0.3292679145595389
ENSMUST00000098050	Quagliarini19C	0.0343730724792732	-0.0241859377965075	-0.131024027215123
ENSMUST00000098050	Stubblefield18	0.5358628144987196	-0.3781892815796852	-2.0462323326961216
ENSMUST00000098050	Weger19B	-0.1351227771391512	0.0953404341352243	0.5158228340747181
ENSMUST00000098050	Weger19A	0.0021299318269067	-0.0014657376213021	-0.0081139905978507
ENSMUST00000098050	Weger21A	-0.3043410912277346	0.2147252322428086	1.1617628404753313
ENSMUST00000098050	Weger21C	-0.2590948346214576	0.182827010387983	0.9891129729622375
ENSMUST00000098050	Weger21B	-0.326458210650486	0.2304260459914607	1.246729573497446
ENSMUST00000098050	Wu19	0.608768642158774	-0.4294878456132752	-2.323685483792948
ENSMUST00000098050	Xin21	0.8520038278284886	-0.6013597078066151	-3.253658889627802
ENSMUST00000098050	Yang16A	-0.0057627336931951	0.0041125807167318	0.0221912839510416
ENSMUST00000098050	Mermet18	-0.2643665844988678	0.1865243268419117	1.0091631998821922
ENSMUST00000098050	Yang16B	-0.4334995469963301	0.305835222220965	1.6546631211323788
ENSMUST00000098050	Trott18	-0.1659239950265139	0.1171073244522561	0.6336477764237067
ENSMUST00000098050	Li19B	0.5631248110866911	-0.3973987224197849	-2.149925273521176
ENSMUST00000098050	Sinturel17B	-0.0836192255792607	0.0588242107165264	0.3182812591206151
ENSMUST00000098050	Benegiamo18	0.654252144038995	-0.4616335616580775	-2.4977234606913186
ENSMUST00000098050	Cajan16	0.1403214450789592	-0.0989215961517934	-0.535051638281402
ENSMUST00000098050	Chaix19A	-0.2503825100231203	0.1766199176477952	0.95544884331686
ENSMUST00000098050	Chaix19B	-0.3492166531958997	0.2463536935016261	1.3328573196727318
ENSMUST00000098050	Li20	0.2964615166732664	-0.2091190060678517	-1.1315695231137688
ENSMUST00000098050	Du14	0.5759624107135863	-0.4065083148732081	-2.199589224543933
ENSMUST00000098050	Fader19	-0.1487458127597097	0.1049989046166682	0.5683140692414926
ENSMUST00000098050	Gaucher19	-0.4274168244919548	0.301571546333522	1.6315886246202915
ENSMUST00000098050	Guan20	0.7397622736636497	-0.5217798647726495	-2.822460077479417
ENSMUST00000098050	Rubio-Ponce21	0.5797677447619156	-0.4088170977784482	-2.2112870080102978
ENSMUST00000098050	Hirako18	-0.4593136355345661	0.3240936607410452	1.7534274411976765
ENSMUST00000098050	Kinouchi18	-0.3211575496990014	0.2265798026730957	1.2259094610841563
ENSMUST00000098050	Mortimer21	0.2988246321399534	-0.2105412011910888	-1.1390563044700062
ENSMUST00000098050	Levine20	-0.0776971172550136	0.0549303128679634	0.2969767060398054
ENSMUST00000098050	Li19A	0.4594333570642301	-0.3242169523930658	-1.754170956319364
ENSMUST00000098050	Lahens15	0.3088445686867772	-0.217988645891697	-1.179371231876307
ENSMUST00000098050	Zhang14	-0.4607174853978172	0.325077081457196	1.758774783738327
ENSMUST00000098108	Sinturel17A	0.0	0.0	0.0
ENSMUST00000098108	Li19A	0.0	0.0	0.0
ENSMUST00000098108	Li19B	0.0	0.0	0.0
ENSMUST00000098108	Levine20	0.0	0.0	0.0
ENSMUST00000098108	Lahens15	0.0	0.0	0.0
ENSMUST00000098108	Mortimer21	0.0	0.0	0.0
ENSMUST00000098108	Kinouchi18	0.0	0.0	0.0
ENSMUST00000098108	Hirako18	0.0	0.0	0.0
ENSMUST00000098108	Rubio-Ponce21	0.0	0.0	0.0
ENSMUST00000098108	Guan20	0.0	0.0	0.0
ENSMUST00000098108	Gaucher19	0.0	0.0	0.0
ENSMUST00000098108	Fader19	0.0	0.0	0.0
ENSMUST00000098108	Du14	0.0	0.0	0.0
ENSMUST00000098108	Li20	0.0	0.0	0.0
ENSMUST00000098108	Chaix19B	0.0	0.0	0.0
ENSMUST00000098108	Chaix19A	0.0	0.0	0.0
ENSMUST00000098108	Trott18	0.0	0.0	0.0
ENSMUST00000098108	Mermet18	0.0	0.0	0.0
ENSMUST00000098108	Morton20	0.0	0.0	0.0
ENSMUST00000098108	Pan20	0.0	0.0	0.0
ENSMUST00000098108	Sinturel17B	0.0	0.0	0.0
ENSMUST00000098108	Yang16B	0.0	0.0	0.0
ENSMUST00000098108	Yang16C	0.0	0.0	0.0
ENSMUST00000098108	Yang16A	0.0	0.0	0.0
ENSMUST00000098108	Xin21	0.0	0.0	0.0
ENSMUST00000098108	Wu19	0.0	0.0	0.0
ENSMUST00000098108	Weger21B	0.0	0.0	0.0
ENSMUST00000098108	Cajan16	0.0	0.0	0.0
ENSMUST00000098108	Weger21C	0.0	0.0	0.0
ENSMUST00000098108	Weger19A	0.0	0.0	0.0
ENSMUST00000098108	Weger19B	0.0	0.0	0.0
ENSMUST00000098108	Stubblefield18	0.0	0.0	0.0
ENSMUST00000098108	Quagliarini19C	0.0	0.0	0.0
ENSMUST00000098108	Quagliarini19A	0.0	0.0	0.0
ENSMUST00000098108	Quagliarini19D	0.0	0.0	0.0
ENSMUST00000098108	Quagliarini19B	0.0	0.0	0.0
ENSMUST00000098108	Weger21A	0.0	0.0	0.0
ENSMUST00000098108	Benegiamo18	0.0	0.0	0.0
ENSMUST00000098108	Zhang14	0.0	0.0	0.0
ENSMUST00000098108	Brooks22	0.0	0.0	0.0
ENSMUST00000098384	Li19B	0.7712633678004647	0.0579766190270462	-0.8995273944251423
ENSMUST00000098384	Levine20	0.0452560066979878	-0.014386666997109	0.1531949448821408
ENSMUST00000098384	Lahens15	-0.5047884544740157	-0.0436489968163617	0.6551858627538735
ENSMUST00000098384	Mortimer21	-0.018152558315666	-0.0204145251216121	0.2421653726261554
ENSMUST00000098384	Kinouchi18	0.0392870298444174	0.0313132554567864	-0.3752091405765712
ENSMUST00000098384	Hirako18	0.2342334584395537	0.0083575683704369	-0.1656720301007041
ENSMUST00000098384	Rubio-Ponce21	0.1029001944196559	0.0064210695392738	-0.1039696386574257
ENSMUST00000098384	Li19A	0.1666845100324784	0.0160605331498351	-0.2358877875244046
ENSMUST00000098384	Guan20	1.121460858400816	0.0010796825682733	-0.3390589246913747
ENSMUST00000098384	Fader19	0.5646525530459018	0.0167230909310265	-0.3598332100772738
ENSMUST00000098384	Du14	-0.2766956854927419	-0.0215431734283617	0.3312543525341446
ENSMUST00000098384	Li20	0.1143955497205538	0.0320965747046649	-0.4068574991917087
ENSMUST00000098384	Chaix19B	1.1561726539034007	0.0254004366437125	-0.6329455815509443
ENSMUST00000098384	Chaix19A	0.151878975169759	0.0463498239046341	-0.5834710092259532
ENSMUST00000098384	Cajan16	-0.088823322036079	-0.0153921730392257	0.2047891473286182
ENSMUST00000098384	Benegiamo18	0.1588612964733479	-0.0051076694883896	0.0125773292220463
ENSMUST00000098384	Gaucher19	0.050490706837353	0.0607189381681715	-0.720574951395031
ENSMUST00000098384	Trott18	0.072630613382498	0.0277930416737406	-0.344102826806929
ENSMUST00000098384	Sinturel17B	-0.2339806995591703	-0.0243193683772525	0.3515633126340334
ENSMUST00000098384	Morton20	-0.082580840617013	0.0069888105542069	-0.0563666373029009
ENSMUST00000098384	Brooks22	-0.0299662309190573	-0.0262303175939819	0.3149141750862566
ENSMUST00000098384	Yang16B	0.0657317307371495	-0.009149276653084	0.0865714933631325
ENSMUST00000098384	Yang16C	-0.2655046253181992	-0.0187817671402899	0.2960085957897916
ENSMUST00000098384	Yang16A	-0.1305483034045032	-0.0235066142906876	0.3112287962783878
ENSMUST00000098384	Xin21	-0.3136097696162425	-0.0379697102285552	0.5332410896243225
ENSMUST00000098384	Wu19	-0.0232847760682125	0.0123081391109091	-0.1365330956873742
ENSMUST00000098384	Weger21B	-0.0373116563478661	-0.030506111211454	0.3650045831604976
ENSMUST00000098384	Weger21C	-0.1531120541124319	-0.0129235132934102	0.194815891388162
ENSMUST00000098384	Weger21A	-0.2509991080056635	-0.0243779945953695	0.3568069517362999
ENSMUST00000098384	Weger19A	-0.1146354262145472	-0.0284955770373686	0.3648978415535262
ENSMUST00000098384	Weger19B	-0.397094593939973	-0.0540302586641488	0.7442420454381483
ENSMUST00000098384	Stubblefield18	-0.2174839185917998	0.0187554165001876	-0.1540761705030621
ENSMUST00000098384	Quagliarini19C	-0.0065939542642514	0.0130754195410991	-0.15002094902643
ENSMUST00000098384	Quagliarini19A	-0.0439051532802162	0.0177647987783834	-0.1939419122173075
ENSMUST00000098384	Quagliarini19D	-0.0707975826852564	0.0348492800814997	-0.384555891949831
ENSMUST00000098384	Quagliarini19B	0.2036767641542308	0.0270144535920673	-0.3735292356541481
ENSMUST00000098384	Pan20	0.1945583120247889	0.0001953389598062	-0.059138246022647
ENSMUST00000098384	Zhang14	-0.0964897692875502	-0.0124641365179697	0.1732534296719464
ENSMUST00000098384	Mermet18	-0.0524858330677426	0.0061335033883996	-0.0559573000847151
ENSMUST00000098384	Sinturel17A	-0.2283245096712875	-0.0252494633283123	0.3606721027067556
ENSMUST00000098424	Zhang14	-0.1798333702686086	-0.0148531427230951	0.7254268698059766
ENSMUST00000098424	Levine20	-0.1398003543048352	-0.0115472616733242	0.5639630081415582
ENSMUST00000098424	Lahens15	-0.0906607612352601	-0.0074881492035384	0.3657214593761688
ENSMUST00000098424	Mortimer21	-0.0924646498951213	-0.00763844919839	0.3730525933747486
ENSMUST00000098424	Kinouchi18	-0.1390960578823319	-0.0114891958490912	0.5611303221489077
ENSMUST00000098424	Hirako18	-0.1044306030662458	-0.0086247812983424	0.4212330563686925
ENSMUST00000098424	Rubio-Ponce21	0.5631512242751958	0.0465044290091266	-2.271300766635353
ENSMUST00000098424	Guan20	-0.1929586007536262	-0.015937863232451	0.7784066172294076
ENSMUST00000098424	Gaucher19	-0.1343228548318673	-0.0110939336463181	0.5418288164026983
ENSMUST00000098424	Fader19	-0.1717701737940052	-0.0141886172690498	0.6929690900286728
ENSMUST00000098424	Du14	1.148283805639046	0.0948491009282375	-4.632398296663347
ENSMUST00000098424	Li20	1.206310336224237	0.0996416693632381	-4.866491821414958
ENSMUST00000098424	Chaix19B	0.0415754579039473	0.003435476378589	-0.1677963046184889
ENSMUST00000098424	Chaix19A	0.0983365851136915	0.0081261874685339	-0.3968975959803899
ENSMUST00000098424	Cajan16	0.6047614950269059	0.0499560819363796	-2.439892659336231
ENSMUST00000098424	Benegiamo18	-0.0568608014400029	-0.0046974445732427	0.2294238166863608
ENSMUST00000098424	Li19B	-0.1116178692145057	-0.0092184446709773	0.4502301053423141
ENSMUST00000098424	Li19A	-0.0918623115546094	-0.0075879263304533	0.3705870753767344
ENSMUST00000098424	Brooks22	-0.2730073187596686	-0.0225496612161945	1.101329902287692
ENSMUST00000098424	Mermet18	-0.1286741613131395	-0.0106281298956798	0.5190766195315182
ENSMUST00000098424	Yang16C	-0.2175050296159572	-0.0179638603871496	0.877352754096374
ENSMUST00000098424	Yang16A	0.5535237045663527	0.0457007580604335	-2.2320018038854355
ENSMUST00000098424	Xin21	-0.1328530127507195	-0.0109758510373772	0.5360641964854331
ENSMUST00000098424	Wu19	0.1175412261378381	0.0097086743533668	-0.4741682250981648
ENSMUST00000098424	Weger21B	-0.2763849752529099	-0.0228279738808819	1.114915835754353
ENSMUST00000098424	Weger21C	-0.1946488675572142	-0.0160778208476405	0.7852430713694835
ENSMUST00000098424	Weger21A	-0.2057488175635854	-0.0169945682799173	0.8300138939410767
ENSMUST00000098424	Sinturel17B	-0.0610806010376832	-0.0050456509494796	0.2464329762453707
ENSMUST00000098424	Weger19A	-0.0510622462751949	-0.0042174059956242	0.2059794074530523
ENSMUST00000098424	Stubblefield18	-0.026591573011704	-0.0021955347109004	0.1072310567150657
ENSMUST00000098424	Quagliarini19C	-0.2629161449867995	-0.0217156330486216	1.0605936272190386
ENSMUST00000098424	Quagliarini19A	-0.0842159016593826	-0.0069555069476091	0.3397079788939192
ENSMUST00000098424	Quagliarini19D	-0.2221692864704851	-0.0183512703044672	0.8962763066030889
ENSMUST00000098424	Quagliarini19B	-0.0181010452342493	-0.0014951696747413	0.0730353920986675
ENSMUST00000098424	Pan20	-0.1780154078718821	-0.0147045296883332	0.7181671567929321
ENSMUST00000098424	Morton20	-0.1935486051087379	-0.0159915214093351	0.781010771302181
ENSMUST00000098424	Weger19B	-0.1336146810698841	-0.0110368352232593	0.5390416389700471
ENSMUST00000098424	Yang16B	-0.1913688112266293	-0.0158055559286458	0.7719406990182106
ENSMUST00000098424	Trott18	0.3391391680161094	0.0280094869333946	-1.3679662996966433
ENSMUST00000098424	Sinturel17A	-0.0368612915925427	-0.0030457893116725	0.1487555504654266
ENSMUST00000098455	Morton20	0.5255044764365475	0.00012704130325	0.4427836787064352
ENSMUST00000098455	Trott18	-0.2261873451626891	-5.470964113779224e-05	-0.1906858928973581
ENSMUST00000098455	Li19A	-0.6837354940678682	-0.0001653803645002	-0.5764202718190782
ENSMUST00000098455	Li19B	-0.3588733757907313	-8.679727389146646e-05	-0.3025244079858166
ENSMUST00000098455	Levine20	-0.35662872710592	-8.625800821117008e-05	-0.3006450706276764
ENSMUST00000098455	Lahens15	0.9609431988879218	0.0002324538420723	0.8101976655201302
ENSMUST00000098455	Mortimer21	-0.2859875055875693	-6.918468409134856e-05	-0.2411393336955537
ENSMUST00000098455	Kinouchi18	-0.0848619721878311	-2.054485307879024e-05	-0.0716092589387226
ENSMUST00000098455	Hirako18	-0.1021216659847304	-2.4692762175247432e-05	-0.0860641075531086
ENSMUST00000098455	Rubio-Ponce21	-0.649686997903738	-0.0001571495729025	-0.5477327736262155
ENSMUST00000098455	Gaucher19	0.0417718151737399	1.0108317920513404e-05	0.0352303826635814
ENSMUST00000098455	Fader19	0.0457475345511239	1.107880113478701e-05	0.0386139487284004
ENSMUST00000098455	Du14	-0.2572205717942383	-6.222034348770822e-05	-0.2168647682800004
ENSMUST00000098455	Li20	-0.4314852921708257	-0.0001043634560301	-0.3637507099229027
ENSMUST00000098455	Chaix19B	-0.3272191289309517	-7.914578742073692e-05	-0.2758563052644934
ENSMUST00000098455	Chaix19A	-0.507306268407439	-0.0001227081339851	-0.4276894622140871
ENSMUST00000098455	Cajan16	0.646801684592632	0.0001564707869519	0.5453642624532561
ENSMUST00000098455	Sinturel17A	-0.1910825513908654	-4.621990079310032e-05	-0.1610961591230306
ENSMUST00000098455	Guan20	0.1581739968426271	3.81941177665275e-05	0.1331187780469754
ENSMUST00000098455	Mermet18	0.0923402491400422	2.233755848937369e-05	0.0778572015559883
ENSMUST00000098455	Sinturel17B	-0.1873189755811953	-4.531094638721064e-05	-0.1579284132104013
ENSMUST00000098455	Pan20	0.628264760432873	0.0001519593929981	0.5296444170503452
ENSMUST00000098455	Zhang14	-0.1806831427176281	-4.369262156550945e-05	-0.1522877060634554
ENSMUST00000098455	Brooks22	0.3908461258907698	9.448836544011378e-05	0.3293256472191183
ENSMUST00000098455	Yang16B	0.6782852836494331	0.0001640726121425	0.571865727055448
ENSMUST00000098455	Yang16C	0.4996696588537414	0.0001208875170667	0.4213465214966195
ENSMUST00000098455	Yang16A	0.2531030604019722	6.121613670521004e-05	0.2133636641017772
ENSMUST00000098455	Xin21	-0.1490507916480275	-3.603582967786796e-05	-0.125600016355686
ENSMUST00000098455	Wu19	-0.2943605259590397	-7.119968692188967e-05	-0.2481611621112278
ENSMUST00000098455	Weger21B	-0.327172432616359	-7.914047530000338e-05	-0.2758379654495451
ENSMUST00000098455	Weger21C	0.6010582037566868	0.0001454334511308	0.5069043615882904
ENSMUST00000098455	Weger21A	-0.053172045132365	-1.2884272636292954e-05	-0.0449063243094946
ENSMUST00000098455	Weger19A	-0.0880516696524871	-2.1301300227027207e-05	-0.074244381324224
ENSMUST00000098455	Weger19B	-0.2910063811894966	-7.037755400623404e-05	-0.2452947904586598
ENSMUST00000098455	Stubblefield18	-0.5293250829549093	-0.000128027636561	-0.446229463746664
ENSMUST00000098455	Quagliarini19C	0.459829792548608	0.000111192544103	0.3875539765895831
ENSMUST00000098455	Quagliarini19A	0.8834688758997467	0.0002136401370702	0.7446216417203648
ENSMUST00000098455	Quagliarini19D	-0.2972105727144771	-7.1876179438857e-05	-0.2505178051250426
ENSMUST00000098455	Quagliarini19B	0.9340784201508638	0.0002259648659799	0.787591447207264
ENSMUST00000098455	Benegiamo18	-0.4427207855297703	-0.00010709187829	-0.3732600910052167
ENSMUST00000098479	Sinturel17B	0.4430172841701105	0.0546071209036686	-0.160382083812309
ENSMUST00000098479	Mermet18	-0.1322189335665641	-0.0251399891229811	-0.1690642428341929
ENSMUST00000098479	Zhang14	0.0141651650976031	0.0924787247897701	0.3611858402994668
ENSMUST00000098479	Li19B	-0.2105593248489716	-0.1751442576975306	-0.3509357654102717
ENSMUST00000098479	Levine20	-0.3693445988037065	-0.0974411723455049	-0.1325416289778405
ENSMUST00000098479	Lahens15	-0.102679241644527	0.1126322916277314	0.2751779360271784
ENSMUST00000098479	Mortimer21	0.5766044673297677	-0.039453378518534	0.3915251136712682
ENSMUST00000098479	Kinouchi18	-0.1063829310685425	0.0337429105183775	-0.012225012123475
ENSMUST00000098479	Hirako18	-0.3623299352210459	-0.0098030014217883	-0.0650327878826619
ENSMUST00000098479	Rubio-Ponce21	-0.0086328599830532	-0.151845980610379	-0.142040950610334
ENSMUST00000098479	Li19A	-0.5115400622533464	-0.157898344148971	-0.4498385719781262
ENSMUST00000098479	Guan20	0.5739496929538677	-0.0558868970730992	0.1452425975503086
ENSMUST00000098479	Fader19	0.3300354860475589	-0.0307062430130485	0.0946509811058716
ENSMUST00000098479	Du14	-0.0334956724255857	0.0813448685814195	0.0980957147666789
ENSMUST00000098479	Li20	-0.6914259588249863	-0.4603503864083177	-1.1654871728488705
ENSMUST00000098479	Chaix19B	-0.5257636868975031	-0.3038843804008142	-0.8995930814215581
ENSMUST00000098479	Chaix19A	-0.2354108085375403	-0.3789755812250144	-0.9323538272164684
ENSMUST00000098479	Cajan16	0.4719199569929566	0.0985939918767211	0.7537974861217676
ENSMUST00000098479	Sinturel17A	0.3235260115843762	-0.0417304580591329	-0.1204328740061578
ENSMUST00000098479	Gaucher19	0.1203939530682635	0.0774283077626345	0.0059959295461229
ENSMUST00000098479	Benegiamo18	-0.0197420985302403	-0.1068420258172183	-0.3151260295338456
ENSMUST00000098479	Trott18	0.2004710618135811	-0.104366063744508	-0.1237804002111561
ENSMUST00000098479	Pan20	0.0985031932012974	0.089407583928749	0.122862902095543
ENSMUST00000098479	Brooks22	0.9907125771552312	0.3217333035075128	0.4961158553649161
ENSMUST00000098479	Yang16B	-0.3668973028883858	0.0276521581486828	-0.0409297265064644
ENSMUST00000098479	Yang16C	-0.3402533957406024	0.000947894728299	0.201001690837484
ENSMUST00000098479	Yang16A	0.3076828348268223	0.1444468208317545	0.5317973131896865
ENSMUST00000098479	Xin21	1.0700221970528088	0.0378699500085325	0.0874738975986852
ENSMUST00000098479	Wu19	-0.5632185145828617	-0.3784790761376648	-1.1238138283786083
ENSMUST00000098479	Weger21B	0.1258069789270454	0.2290100194728959	0.6073038452434848
ENSMUST00000098479	Morton20	0.3949856295916345	0.0037376073045521	0.3699950654366128
ENSMUST00000098479	Weger21C	0.3141149961355248	0.2004665726643408	0.4298516560984233
ENSMUST00000098479	Weger19A	0.1518238282134844	-0.0903209168915747	-0.1761753231355496
ENSMUST00000098479	Weger19B	0.060641523105081	0.0856658608295283	0.2081551176309705
ENSMUST00000098479	Stubblefield18	-0.5687483775635674	-0.2450733893141422	-0.8265495542844133
ENSMUST00000098479	Quagliarini19C	0.7421590785141959	0.4054267402555995	0.7176563004646164
ENSMUST00000098479	Quagliarini19A	0.1428953492802274	0.2980585462207731	0.8030264252632744
ENSMUST00000098479	Quagliarini19D	0.0568598091195784	0.2557484800185682	0.5586862919933444
ENSMUST00000098479	Quagliarini19B	-0.0391991608726962	0.3242715373730692	0.6211838516818716
ENSMUST00000098479	Weger21A	1.2720172067821285	0.0380781452401357	0.2044708355910195
ENSMUST00000098876	Sinturel17A	0.0	0.0	0.0
ENSMUST00000098876	Zhang14	0.0	0.0	0.0
ENSMUST00000098876	Benegiamo18	0.0	0.0	0.0
ENSMUST00000098876	Li19A	0.0	0.0	0.0
ENSMUST00000098876	Li19B	0.0	0.0	0.0
ENSMUST00000098876	Levine20	0.0	0.0	0.0
ENSMUST00000098876	Lahens15	0.0	0.0	0.0
ENSMUST00000098876	Mortimer21	0.0	0.0	0.0
ENSMUST00000098876	Kinouchi18	0.0	0.0	0.0
ENSMUST00000098876	Hirako18	0.0	0.0	0.0
ENSMUST00000098876	Trott18	0.0	0.0	0.0
ENSMUST00000098876	Guan20	0.0	0.0	0.0
ENSMUST00000098876	Fader19	0.0	0.0	0.0
ENSMUST00000098876	Du14	0.0	0.0	0.0
ENSMUST00000098876	Li20	0.0	0.0	0.0
ENSMUST00000098876	Chaix19B	0.0	0.0	0.0
ENSMUST00000098876	Chaix19A	0.0	0.0	0.0
ENSMUST00000098876	Cajan16	0.0	0.0	0.0
ENSMUST00000098876	Sinturel17B	0.0	0.0	0.0
ENSMUST00000098876	Gaucher19	0.0	0.0	0.0
ENSMUST00000098876	Mermet18	0.0	0.0	0.0
ENSMUST00000098876	Rubio-Ponce21	0.0	0.0	0.0
ENSMUST00000098876	Pan20	0.0	0.0	0.0
ENSMUST00000098876	Morton20	0.0	0.0	0.0
ENSMUST00000098876	Brooks22	0.0	0.0	0.0
ENSMUST00000098876	Yang16B	0.0	0.0	0.0
ENSMUST00000098876	Yang16C	0.0	0.0	0.0
ENSMUST00000098876	Yang16A	0.0	0.0	0.0
ENSMUST00000098876	Xin21	0.0	0.0	0.0
ENSMUST00000098876	Weger21B	0.0	0.0	0.0
ENSMUST00000098876	Weger21C	0.0	0.0	0.0
ENSMUST00000098876	Wu19	0.0	0.0	0.0
ENSMUST00000098876	Weger19A	0.0	0.0	0.0
ENSMUST00000098876	Weger19B	0.0	0.0	0.0
ENSMUST00000098876	Stubblefield18	0.0	0.0	0.0
ENSMUST00000098876	Quagliarini19C	0.0	0.0	0.0
ENSMUST00000098876	Quagliarini19A	0.0	0.0	0.0
ENSMUST00000098876	Quagliarini19D	0.0	0.0	0.0
ENSMUST00000098876	Quagliarini19B	0.0	0.0	0.0
ENSMUST00000098876	Weger21A	0.0	0.0	0.0
ENSMUST00000098877	Mermet18	0.050585503349289	-0.032130101169426	0.673789725047651
ENSMUST00000098877	Quagliarini19C	0.0519076593446047	0.079266645145342	-0.1544928860111652
ENSMUST00000098877	Morton20	0.099200263827182	-0.052860796388844	1.2447160076651174
ENSMUST00000098877	Pan20	-0.0669983122219731	-0.1327577492517419	0.4287216013109163
ENSMUST00000098877	Quagliarini19B	0.0821640693161634	0.0615688710686061	0.237069886408353
ENSMUST00000098877	Quagliarini19D	-0.052900918458663	-0.0634878706205604	0.0271274074954956
ENSMUST00000098877	Quagliarini19A	0.0473873839099147	0.0421285890247187	0.0868616076451742
ENSMUST00000098877	Stubblefield18	0.0045493063987716	-0.0040897189788603	0.069255322851709
ENSMUST00000098877	Yang16C	-0.0529734021942917	-0.0092311269761037	-0.3824797954477069
ENSMUST00000098877	Weger19A	-0.0647342279049261	-0.0477207555546872	-0.1927990494586636
ENSMUST00000098877	Weger21A	0.0354529706792459	0.0415330534700814	-0.0106852715089613
ENSMUST00000098877	Weger21C	0.0436310325721425	0.0642459889090282	-0.1119098437287986
ENSMUST00000098877	Weger21B	-0.0237016806393198	-0.0648264966254837	0.2862899202215394
ENSMUST00000098877	Wu19	-0.0307114866847967	0.0189448877148477	-0.4048608414978604
ENSMUST00000098877	Xin21	0.0493569430312781	0.0700936578786311	-0.1069763093763857
ENSMUST00000098877	Yang16A	-0.0682333508728137	-0.108268368488174	0.2336669078122382
ENSMUST00000098877	Zhang14	0.0516147871605414	0.0593995171449775	-0.0073010672169325
ENSMUST00000098877	Weger19B	-0.0150945290246194	-0.0233688484614466	0.0474932777759432
ENSMUST00000098877	Li19A	0.0692987527666202	0.1367115977324376	-0.439021681448137
ENSMUST00000098877	Trott18	-0.0163926330996138	0.0554471147168579	-0.557845876967699
ENSMUST00000098877	Levine20	0.050480896172754	0.0649985343038394	-0.0591721154635982
ENSMUST00000098877	Yang16B	-0.0075988178580819	-0.0143041429652177	0.0429099868004344
ENSMUST00000098877	Sinturel17A	0.0042941440029651	0.0108521827482954	-0.0448917427859155
ENSMUST00000098877	Sinturel17B	-0.0187857522421888	0.0155031433408215	-0.2768889433180054
ENSMUST00000098877	Benegiamo18	-0.0192129219460192	-0.0663502881171543	0.3359710113965262
ENSMUST00000098877	Cajan16	0.1095201925315725	0.0275023227862967	0.7269860317386193
ENSMUST00000098877	Chaix19A	-0.0373915110186175	0.064949706037718	-0.808560012026184
ENSMUST00000098877	Chaix19B	-0.011979474540865	0.0397128594271691	-0.4015315575254231
ENSMUST00000098877	Li20	-0.0437326124893679	-0.0051391817475332	-0.3343330502874462
ENSMUST00000098877	Du14	-0.0326884068144738	-0.0173770279686546	-0.147947566841969
ENSMUST00000098877	Fader19	0.0463328415819138	-0.0011926697316704	0.4040806753083431
ENSMUST00000098877	Gaucher19	-0.006351179861835	-0.0080788638073417	0.0064840072577992
ENSMUST00000098877	Guan20	-0.0118756474927177	0.1157955875087963	-0.9738545342515256
ENSMUST00000098877	Rubio-Ponce21	-0.0930672221340799	-0.0904364788756529	-0.1126781464706691
ENSMUST00000098877	Hirako18	-0.0012440632277515	0.0879114583455508	-0.6730508245600277
ENSMUST00000098877	Kinouchi18	-0.0356786239036359	-0.0580514949281668	0.132980731869115
ENSMUST00000098877	Mortimer21	0.0056215875408151	-0.0853664270879387	0.6913278712088959
ENSMUST00000098877	Lahens15	0.0541538732395693	0.0244159045689019	0.2781368194017891
ENSMUST00000098877	Li19B	-0.0015094103587658	0.0340751950194482	-0.2695504786662314
ENSMUST00000098877	Brooks22	-0.0158486943831094	-0.0969547621946617	0.5958939017955603
ENSMUST00000098901	Cajan16	0.9651319079958318	0.0684992816343589	-0.3311097942615528
ENSMUST00000098901	Zhang14	1.2538582663891522	0.0545723320922014	-0.495127060026218
ENSMUST00000098901	Li19A	3.078900166932541	-0.1422315288230671	-1.736777829211039
ENSMUST00000098901	Li19B	5.137199935833276	0.4601092912735747	-1.5840294297592938
ENSMUST00000098901	Levine20	1.2490365722683427	-0.0419243042156898	-0.6747024630515551
ENSMUST00000098901	Lahens15	-1.1713338582691943	-0.0532527950799119	0.4582407799879188
ENSMUST00000098901	Mortimer21	-4.600626584855141	-0.2046708108879477	1.808297604384764
ENSMUST00000098901	Kinouchi18	3.414291522343926	-0.0406927502708148	-1.7045616376751689
ENSMUST00000098901	Hirako18	3.909758767336261	0.0560136717243945	-1.759117276002583
ENSMUST00000098901	Rubio-Ponce21	1.3166269740103569	0.0405159714248649	-0.5515549548585787
ENSMUST00000098901	Guan20	4.539995563859047	0.4087155787158316	-1.3935630490060624
ENSMUST00000098901	Gaucher19	2.783785107652515	0.1772193773028413	-0.9933523815464816
ENSMUST00000098901	Fader19	2.6263168397816696	0.124743718640751	-1.017220083703059
ENSMUST00000098901	Du14	-4.7073109280225225	-0.2094168812380202	1.8502304817080752
ENSMUST00000098901	Li20	-1.6541662644413666	-0.0749559473083447	0.6476016393165567
ENSMUST00000098901	Chaix19B	2.632486649123004	-0.0448058979840475	-1.3399285206469382
ENSMUST00000098901	Chaix19A	3.9763612834716096	-0.0952534313153291	-2.0766216663122523
ENSMUST00000098901	Trott18	1.5878475466704944	-0.0853150439060632	-0.9181954154023332
ENSMUST00000098901	Mermet18	1.2050322680392265	0.0764451252261502	-0.4305675307137264
ENSMUST00000098901	Morton20	1.136010831307381	0.1149458848037846	-0.3249962114477436
ENSMUST00000098901	Pan20	1.3888774221540705	0.0658650657563251	-0.5380758224894293
ENSMUST00000098901	Brooks22	1.1104726106311105	0.0066354557666187	-0.5171040236130467
ENSMUST00000098901	Yang16B	1.21708655087482	0.1128791961005001	-0.3676299773259665
ENSMUST00000098901	Yang16C	0.9871422486397284	0.03274001375161	-0.4090663164370595
ENSMUST00000098901	Yang16A	3.353314383945289	0.4961359250229168	-0.6637345936416479
ENSMUST00000098901	Xin21	-3.662346640787205	-0.1625809978676291	1.4401586657425052
ENSMUST00000098901	Wu19	-3.653207889753897	-0.1625104957075062	1.4359328078361824
ENSMUST00000098901	Weger21B	1.8417593435968973	0.0911607892209381	-0.7065155864347301
ENSMUST00000098901	Sinturel17A	-4.135946560403562	-0.1837581248674754	1.6261059174048422
ENSMUST00000098901	Weger21C	0.9195879913259152	0.0655974015255113	-0.3149037527484617
ENSMUST00000098901	Weger19A	-3.833481383398336	-0.1705415278073059	1.506769156419099
ENSMUST00000098901	Weger19B	-4.767517843370055	-0.2121648876793472	1.873763916728011
ENSMUST00000098901	Stubblefield18	3.727968707998421	0.1965447355346064	-1.4069126008056951
ENSMUST00000098901	Quagliarini19C	4.659252580585001	0.7467143103669365	-0.814158347729889
ENSMUST00000098901	Quagliarini19A	1.2030843219581684	0.0217168500293524	-0.5328602463717368
ENSMUST00000098901	Quagliarini19D	3.962421273747896	0.4757994202891404	-0.9927655053423016
ENSMUST00000098901	Quagliarini19B	2.4327378190761	0.18502845861133	-0.8111566682084278
ENSMUST00000098901	Weger21A	3.843076938452681	0.493250470192195	-0.9028287534566528
ENSMUST00000098901	Benegiamo18	-4.183367423966806	-0.1862005077129966	1.644117379605822
ENSMUST00000098901	Sinturel17B	-4.340055758078438	-0.1931203379209988	1.7058003376703272
ENSMUST00000099124	Yang16A	-0.7394461162804772	-7.28239636313039e-08	-0.1475476255089707
ENSMUST00000099124	Levine20	0.7754840831563886	7.579200419436225e-08	0.1535611967540044
ENSMUST00000099124	Li19B	-0.4647885622570434	-4.606613297138312e-08	-0.0933339599717719
ENSMUST00000099124	Li19A	-1.319931805430366	-1.303787018348311e-07	-0.2641584912890093
ENSMUST00000099124	Trott18	-0.7175116270940324	-7.051485604134475e-08	-0.1428691719620339
ENSMUST00000099124	Mermet18	0.1746891591175256	1.7318072509332955e-08	0.03508784501577
ENSMUST00000099124	Morton20	0.7169431006381886	7.030103941157885e-08	0.1424358620478592
ENSMUST00000099124	Pan20	1.728496220270698	1.6873965206666437e-07	0.3418810099459801
ENSMUST00000099124	Lahens15	-0.2313124089806589	-2.3049999306955268e-08	-0.046701289493194
ENSMUST00000099124	Quagliarini19B	0.853304715345466	8.614516451477626e-08	0.1745375854622144
ENSMUST00000099124	Quagliarini19A	0.5341035402894468	5.432889578711126e-08	0.1100751455376133
ENSMUST00000099124	Quagliarini19C	-0.5793652063242651	-5.727564090128583e-08	-0.1160453876547072
ENSMUST00000099124	Stubblefield18	-0.9965130597361987	-9.825013603681074e-08	-0.1990632670023182
ENSMUST00000099124	Weger19B	-0.7704034527286907	-7.61444927533205e-08	-0.1542753083740404
ENSMUST00000099124	Weger19A	0.2647883416551837	2.6507276887572707e-08	0.0537060345789876
ENSMUST00000099124	Weger21A	-0.7822774143541538	-7.738024176441286e-08	-0.1567790435106617
ENSMUST00000099124	Weger21C	-0.1456369690887574	-1.3950455705241492e-08	-0.0282648185182562
ENSMUST00000099124	Quagliarini19D	1.5128378579310289	1.4782849043656933e-07	0.299513059762678
ENSMUST00000099124	Weger21B	1.156423918248243	1.1417862431430049e-07	0.2313356882893027
ENSMUST00000099124	Xin21	-0.7710844232554426	-7.605624222604725e-08	-0.1540965550012917
ENSMUST00000099124	Kinouchi18	-1.0325873926797866	-1.0197611507659968e-07	-0.2066124012788353
ENSMUST00000099124	Yang16B	0.5615152851427452	5.59142465181116e-08	0.1132870922359883
ENSMUST00000099124	Brooks22	0.5392295093581755	5.320361043799941e-08	0.1077951009727134
ENSMUST00000099124	Zhang14	2.3368718671468405	2.296121444077275e-07	0.4652140438911731
ENSMUST00000099124	Sinturel17A	-0.1828085214234081	-1.814089707555593e-08	-0.0367550230536294
ENSMUST00000099124	Sinturel17B	0.1418713729396152	1.4281650630845464e-08	0.0289358602134856
ENSMUST00000099124	Benegiamo18	-0.535727531027395	-5.289745213860357e-08	-0.1071747985518083
ENSMUST00000099124	Cajan16	0.2320503589827437	2.3008464289872243e-08	0.0466172749589972
ENSMUST00000099124	Mortimer21	0.3504320697355059	3.371488236809705e-08	0.0683092429701835
ENSMUST00000099124	Chaix19A	-1.3202866214885725	-1.304133264705619e-07	-0.264228643779017
ENSMUST00000099124	Li20	-0.1459267154446047	-1.4559292052351762e-08	-0.0294985479990944
ENSMUST00000099124	Du14	1.0694128122107656	1.065980839735646e-07	0.215976900005805
ENSMUST00000099124	Fader19	-0.5474271484164932	-5.424905930603993e-08	-0.109913274615366
ENSMUST00000099124	Gaucher19	-0.9735589428682808	-9.60606255258922e-08	-0.1946271079356209
ENSMUST00000099124	Guan20	0.985133897816064	9.806083505065869e-08	0.1986797647461134
ENSMUST00000099124	Rubio-Ponce21	0.5833419050100728	5.705929113025005e-08	0.1156070777678379
ENSMUST00000099124	Hirako18	-1.3202487243281087	-1.304097263682791e-07	-0.2642213496638775
ENSMUST00000099124	Chaix19B	0.1416122942389923	1.3812398023606568e-08	0.0279851957632052
ENSMUST00000099124	Wu19	-0.6622401439888972	-6.526639305147352e-08	-0.1322353234326668
ENSMUST00000099124	Yang16C	0.6803141509825075	6.712532318101169e-08	0.136001692813426
ENSMUST00000099179	Sinturel17A	-0.1193409449699199	0.0338839996205464	-0.6671804348461775
ENSMUST00000099179	Li19B	-0.0091363431354116	0.0299525420138863	-0.4049753041142601
ENSMUST00000099179	Levine20	0.0955885612342197	-0.009927428510906	-0.0836992448604442
ENSMUST00000099179	Lahens15	-0.1151777867265858	-0.0628894596422882	0.4267601276425115
ENSMUST00000099179	Mortimer21	-0.1408076880753295	-0.0055111223735189	0.3225931950282294
ENSMUST00000099179	Kinouchi18	0.0821423129606862	-0.0188840964190695	-0.0982344939394915
ENSMUST00000099179	Hirako18	-0.0768676479547907	0.0067374783354301	-0.1565078552535474
ENSMUST00000099179	Rubio-Ponce21	0.1126773742247941	0.0145322390747229	-0.0642533307015378
ENSMUST00000099179	Gaucher19	-0.1792740969980203	-0.1212375756662345	0.5625004969180911
ENSMUST00000099179	Fader19	-0.051815835303315	0.0391342171936616	0.2847605868438852
ENSMUST00000099179	Du14	0.0736868421028106	0.0034278301872368	-0.4152486779854041
ENSMUST00000099179	Li20	0.2986280050880371	0.2541932130992509	-1.4757980895921137
ENSMUST00000099179	Chaix19B	0.3706945732473755	0.2033902332594631	-1.0553447865302468
ENSMUST00000099179	Chaix19A	0.5302696419562141	0.1730114633123878	-0.9698442956307416
ENSMUST00000099179	Cajan16	-0.1168501230277002	-0.031227677010554	0.0196540988835498
ENSMUST00000099179	Benegiamo18	0.0376472984726472	0.0519850393731961	-0.4989244787335522
ENSMUST00000099179	Sinturel17B	0.0612604566020511	0.03833827370001	-0.5464119116973838
ENSMUST00000099179	Zhang14	-0.1634567869320015	-0.0472858283374766	0.5107760370025728
ENSMUST00000099179	Li19A	0.4694909880549337	0.1010477496946071	-0.467275978168216
ENSMUST00000099179	Trott18	0.0016121921320932	0.0270879894267339	0.1061708170560099
ENSMUST00000099179	Guan20	-0.1128733749927585	-0.1104288845479742	0.0441437737874495
ENSMUST00000099179	Morton20	0.0418999799941926	-0.0378411786551483	0.5001535630912048
ENSMUST00000099179	Brooks22	-0.4102216379745188	-0.1989472777909877	1.5238883278693158
ENSMUST00000099179	Mermet18	0.0687011254420926	0.0444637778881923	-0.261226049986987
ENSMUST00000099179	Yang16B	-0.2512387780565156	-0.0933883458267567	0.5617495975060309
ENSMUST00000099179	Yang16C	-0.1272639101988759	-0.0538996759815981	0.8372378654069296
ENSMUST00000099179	Yang16A	-0.221320592788856	-0.1259654041876325	0.475230107673537
ENSMUST00000099179	Xin21	0.0588106616314591	0.0137997517814475	0.2946405590985789
ENSMUST00000099179	Weger21B	0.0151730384112137	0.0601973250803514	-0.1593513445502781
ENSMUST00000099179	Weger21C	0.095248728509214	0.0569518879974639	-0.0523334886527604
ENSMUST00000099179	Weger21A	0.0199189106605573	0.0002072659307616	0.3431466484680266
ENSMUST00000099179	Wu19	0.2569551510140558	0.2026137833831685	-1.211948153115271
ENSMUST00000099179	Weger19B	-0.170864480099605	-0.0606766348007497	0.3755948385717614
ENSMUST00000099179	Stubblefield18	0.072197754650727	-0.0715901201447706	-0.327512607102418
ENSMUST00000099179	Quagliarini19C	0.0973890102154308	0.0776697432680964	-0.3935141950057187
ENSMUST00000099179	Quagliarini19A	0.1978680405451436	0.0132772807916774	0.1937875295955487
ENSMUST00000099179	Quagliarini19D	-0.0628963936953976	-0.1107615576138556	0.4483273435350579
ENSMUST00000099179	Quagliarini19B	-0.0091891630079339	0.0150624020805163	0.2200028909105098
ENSMUST00000099179	Pan20	0.012422803588653	-0.0997029960250464	0.3110145939661507
ENSMUST00000099179	Weger19A	0.3299339893066773	0.2435318834942744	-0.981660854939123
ENSMUST00000099225	Trott18	0.0022192428841109	-0.0143673731678335	0.0734496688889859
ENSMUST00000099225	Kinouchi18	-0.0341405164646459	-0.0362114592036079	0.1773610883008652
ENSMUST00000099225	Li19A	0.0645673922695213	0.0298137434162227	-0.1389922481281552
ENSMUST00000099225	Li19B	0.2682970811604958	0.0541726856287897	-0.223067008427278
ENSMUST00000099225	Levine20	0.1176831533439813	0.0077392068287155	-0.0165099651045033
ENSMUST00000099225	Lahens15	4.585899342616697	1.0978548839308406	-4.683274846756224
ENSMUST00000099225	Mortimer21	0.0613624289087496	0.0271852138109708	-0.126211592063488
ENSMUST00000099225	Hirako18	0.1036254972974767	0.0049382114102435	-0.0050658829784649
ENSMUST00000099225	Cajan16	3.62773773643844	0.348125063250326	-1.0493002106972882
ENSMUST00000099225	Guan20	0.0958565656249227	0.035478225399027	-0.1613275666867283
ENSMUST00000099225	Gaucher19	-0.2046884614394989	-0.0804992908417189	0.3692848493275468
ENSMUST00000099225	Fader19	0.0088757776385512	-0.0488473627497741	0.2499713117805747
ENSMUST00000099225	Du14	2.152017540075909	0.8309661203328748	-3.8056441560321015
ENSMUST00000099225	Li20	0.6631054989418225	0.2458951164279647	-1.1210231890623703
ENSMUST00000099225	Chaix19B	0.3893720702545007	0.1061343891358527	-0.4637092385276257
ENSMUST00000099225	Chaix19A	0.4613343249764862	0.1054643038309035	-0.4462792633104183
ENSMUST00000099225	Mermet18	0.0096543429740051	-0.0107887409864223	0.056685698714507
ENSMUST00000099225	Rubio-Ponce21	0.2043184719744903	0.0481640357413153	-0.2052246890960585
ENSMUST00000099225	Zhang14	-0.249349864747218	-0.0944084232495358	0.4313992172867016
ENSMUST00000099225	Brooks22	0.0983997569557879	-0.108028227256579	0.5676707625400413
ENSMUST00000099225	Pan20	0.3048558092075465	-0.0458018790925926	0.2918330519107003
ENSMUST00000099225	Benegiamo18	0.2488213509619717	0.1060969481606851	-0.490959336511376
ENSMUST00000099225	Sinturel17A	-0.0055199218661028	0.0366344487703097	-0.1873642442806863
ENSMUST00000099225	Yang16B	-0.0860207843733059	-0.059954354138137	0.287948307683133
ENSMUST00000099225	Yang16C	-0.081767945113072	-0.0697402544694508	0.3385667375261907
ENSMUST00000099225	Yang16A	-0.5423586178445585	-0.2080591223437751	0.9521736897681372
ENSMUST00000099225	Xin21	-0.1767876194945322	-0.0049807800116176	-0.0092246655753218
ENSMUST00000099225	Wu19	0.7108647117548323	0.2536892977443931	-1.151385943145328
ENSMUST00000099225	Weger21B	-0.4519917156172576	-0.1656896284603605	0.754416057004774
ENSMUST00000099225	Weger21C	-0.3230291408996689	-0.1129168589900136	0.5112042301173644
ENSMUST00000099225	Weger21A	-0.342765646241182	-0.1224149223670895	0.5556773778858891
ENSMUST00000099225	Weger19A	0.14852520102967	0.0588908417545311	-0.2705141632792952
ENSMUST00000099225	Weger19B	0.0211326691653988	-0.0007006191337562	0.0076641787798442
ENSMUST00000099225	Stubblefield18	0.7162214630603139	0.9241515045550454	-4.562394624024748
ENSMUST00000099225	Quagliarini19C	-0.0545757643159657	-0.072751010324716	0.3592037440968663
ENSMUST00000099225	Quagliarini19A	-0.5113780205873254	-0.1743107435515023	0.786757923159703
ENSMUST00000099225	Quagliarini19D	-0.17976661639357	-0.1276716817185236	0.6139320887636636
ENSMUST00000099225	Quagliarini19B	-0.3036023495153186	-0.1264453317599605	0.5838097870723676
ENSMUST00000099225	Morton20	0.3057021824766114	-0.0700499530106488	0.4151918719946395
ENSMUST00000099225	Sinturel17B	0.1498516841764929	0.054500243535875	-0.2479595904988595
ENSMUST00000099260	Sinturel17B	0.5575283738503463	-0.3637435458883478	-0.6508305361333167
ENSMUST00000099260	Sinturel17A	0.2185828313149438	-0.2834030386713855	-0.5081689448580098
ENSMUST00000099260	Morton20	-0.364874182647849	1.1174119602990091	2.007376059590341
ENSMUST00000099260	Pan20	1.095506669860188	0.4945631768309359	0.8962912390795575
ENSMUST00000099260	Trott18	0.340702949282294	-0.2699926773597945	-0.4836155060394138
ENSMUST00000099260	Li19A	1.6001154924953316	-1.2269218893744187	-2.196507372325002
ENSMUST00000099260	Li19B	0.5797161332491019	-1.2713972848976178	-2.2827936961197084
ENSMUST00000099260	Levine20	-0.1650698099551158	-0.0791496771612904	-0.1432315077709328
ENSMUST00000099260	Lahens15	-0.3562793373764819	1.4281379497010531	2.5662426640113303
ENSMUST00000099260	Mortimer21	-0.2499438095230797	0.6369932235364562	1.1440700194497062
ENSMUST00000099260	Kinouchi18	-0.543451099632362	-0.7714728768425926	-1.3906294544744242
ENSMUST00000099260	Mermet18	-0.0324846892548085	-0.0284638795425089	-0.0513785224584414
ENSMUST00000099260	Hirako18	-0.5178490069450401	-1.2099338395059818	-2.179191426309272
ENSMUST00000099260	Guan20	3.2034614565193	-0.4698101201785375	-0.82447824357287
ENSMUST00000099260	Gaucher19	0.4150977315010028	0.3107115212920971	0.5614263619343887
ENSMUST00000099260	Fader19	0.0278334690198862	-0.2531918750176602	-0.4551579800123572
ENSMUST00000099260	Du14	0.2948522785465712	0.1954051301568454	0.3532930075135466
ENSMUST00000099260	Benegiamo18	-0.2458724433284635	-0.4815686119115933	-0.8675701101566976
ENSMUST00000099260	Cajan16	0.1141174249657758	0.7085506290235053	1.274983034888656
ENSMUST00000099260	Li20	-0.128182750182197	-0.8154302571069093	-1.4673275958748146
ENSMUST00000099260	Rubio-Ponce21	0.3539860547380974	-0.3093312880993705	-0.5541067055574971
ENSMUST00000099260	Chaix19B	1.9408879679320865	-0.6381651798390564	-1.135686554229138
ENSMUST00000099260	Chaix19A	0.2787360869998525	-1.3902759966515528	-2.4986367590988308
ENSMUST00000099260	Quagliarini19D	2.262631617651816	-2.650618743386957e-05	0.013599932979769
ENSMUST00000099260	Zhang14	-0.1616012043916194	0.3604486896323252	0.6472815600737506
ENSMUST00000099260	Brooks22	0.1340738424731175	0.4058633756330699	0.7306833142503258
ENSMUST00000099260	Yang16B	-0.2466465375530367	0.8352756736710422	1.500687909327394
ENSMUST00000099260	Yang16C	-0.3179527910363482	1.0206049342391357	1.833545209515541
ENSMUST00000099260	Yang16A	0.7733842169039931	0.1697504247926979	0.3101960292813245
ENSMUST00000099260	Xin21	-0.3931621614617171	-0.3258280589179291	-0.5883120034755903
ENSMUST00000099260	Quagliarini19B	1.5278680817163477	0.3437782188363241	0.6280633528520462
ENSMUST00000099260	Wu19	-0.7214008555996476	-0.9832425801643996	-1.772816238038327
ENSMUST00000099260	Weger21C	1.0796162659436717	0.2679945028873416	0.4884342011524906
ENSMUST00000099260	Weger21A	0.3693543381428904	0.1792521108521254	0.3247515056744666
ENSMUST00000099260	Weger19A	-0.8126295142491224	-0.5005205911659043	-0.9051889778778835
ENSMUST00000099260	Weger19B	-0.0117947578540265	0.1659364034986689	0.2982908348121378
ENSMUST00000099260	Stubblefield18	-0.1215239674862578	0.5282695938491621	0.9493324913672404
ENSMUST00000099260	Quagliarini19C	0.4677699092157052	-0.2930959670645399	-0.5244213264613372
ENSMUST00000099260	Quagliarini19A	-0.4760011149702378	0.5191038021329576	0.9306402233168936
ENSMUST00000099260	Weger21B	0.8700298427445332	0.0493084926258279	0.093989414581256
ENSMUST00000099390	Yang16B	-0.243982227924951	-0.1553054334482868	-0.3773980356208388
ENSMUST00000099390	Wu19	0.375054774317254	-0.0427798711487127	-1.152095796128416
ENSMUST00000099390	Sinturel17A	-0.3950832005770636	0.0380019480234526	1.1701594680928953
ENSMUST00000099390	Sinturel17B	-0.0373176103860614	0.1960098457347307	1.2943768668157976
ENSMUST00000099390	Li19A	0.2741713989604408	-0.0541588740868041	-0.9836632952750216
ENSMUST00000099390	Trott18	0.033173956800339	-0.0502451042658011	-0.3875228972498022
ENSMUST00000099390	Mermet18	0.6246607291408725	0.0239004779108257	-1.332821231166022
ENSMUST00000099390	Morton20	-0.3100145988029733	-0.1545045715737248	-0.2156312526433607
ENSMUST00000099390	Pan20	-0.1980207289085328	-0.1729424444116764	-0.5956241575021999
ENSMUST00000099390	Quagliarini19B	0.3773529926530609	-0.0532885161668054	-1.2216499495172957
ENSMUST00000099390	Quagliarini19D	-0.2085541466576746	-0.2151920418297218	-0.8307759661575078
ENSMUST00000099390	Quagliarini19A	-0.1765511690376678	-0.2102729220435186	-0.8759866582075952
ENSMUST00000099390	Quagliarini19C	0.1740566046383496	-0.0495963159459361	-0.7171667806327214
ENSMUST00000099390	Stubblefield18	-0.686053790635205	-0.0690762187639969	1.2007862928435926
ENSMUST00000099390	Weger19B	0.6003654782548912	0.3236083457380776	0.5687770965825418
ENSMUST00000099390	Weger19A	-0.382989361657007	0.0751703579002278	1.3698701742327914
ENSMUST00000099390	Weger21A	0.4665992690047498	0.1717902512250759	-0.0483764719066506
ENSMUST00000099390	Weger21C	0.0995203901506402	0.0915645322291744	0.3274841698385657
ENSMUST00000099390	Weger21B	1.1027737418399552	0.382358079348696	-0.2609685459485419
ENSMUST00000099390	Li19B	0.5926402113213308	0.0712864902694318	-0.9659915561219182
ENSMUST00000099390	Xin21	-0.216383617721588	-0.0869187937000845	-0.0215847453314322
ENSMUST00000099390	Levine20	0.0430955202471888	0.079890468932933	0.389329026347352
ENSMUST00000099390	Mortimer21	-0.607794566023439	0.1119674933873792	2.129084581523992
ENSMUST00000099390	Benegiamo18	-0.1479804962398142	0.3618947496975185	2.577786890801858
ENSMUST00000099390	Brooks22	0.8720962637920473	0.2652257771062778	-0.4349233458798918
ENSMUST00000099390	Yang16C	-0.0247103745856633	-0.1625254138945651	-0.9413843758158112
ENSMUST00000099390	Yang16A	-0.2115007565128089	0.0350425655411575	0.7172702823006505
ENSMUST00000099390	Cajan16	-0.0905384107435852	0.0514789738623084	0.5310168103445014
ENSMUST00000099390	Chaix19A	1.0731722632158844	0.4151494727987462	0.0135538178922702
ENSMUST00000099390	Chaix19B	-0.3449543644430848	-0.309941212363682	-1.0899469369574817
ENSMUST00000099390	Li20	-0.1464440187644923	-0.06164081701919	-0.0325916055362567
ENSMUST00000099390	Du14	-0.6152202996010617	0.1955222715491955	2.6609264920916607
ENSMUST00000099390	Fader19	0.3146165123554097	-0.1062650968146039	-1.398427526984833
ENSMUST00000099390	Gaucher19	-0.1922110165423622	0.0189163377619285	0.5722532292737444
ENSMUST00000099390	Guan20	-0.1108528567079833	-0.3330028631423471	-1.785846066269943
ENSMUST00000099390	Rubio-Ponce21	0.5612873565153106	0.0518832068012345	-1.0111834583102677
ENSMUST00000099390	Hirako18	0.5121204937033222	0.2011738613772648	0.0251323160531977
ENSMUST00000099390	Kinouchi18	0.8881805924846858	0.254552174611639	-0.5380485623505991
ENSMUST00000099390	Lahens15	0.4120562550700721	0.1986665868519541	0.2473560144479979
ENSMUST00000099390	Zhang14	0.322317698004965	-0.0574017891333246	-1.1166259853173863
ENSMUST00000099407	Mermet18	0.0	0.0	0.0
ENSMUST00000099407	Benegiamo18	0.0	0.0	0.0
ENSMUST00000099407	Li19A	0.0	0.0	0.0
ENSMUST00000099407	Li19B	0.0	0.0	0.0
ENSMUST00000099407	Levine20	0.0	0.0	0.0
ENSMUST00000099407	Lahens15	0.0	0.0	0.0
ENSMUST00000099407	Mortimer21	0.0	0.0	0.0
ENSMUST00000099407	Kinouchi18	0.0	0.0	0.0
ENSMUST00000099407	Hirako18	0.0	0.0	0.0
ENSMUST00000099407	Trott18	0.0	0.0	0.0
ENSMUST00000099407	Rubio-Ponce21	0.0	0.0	0.0
ENSMUST00000099407	Gaucher19	0.0	0.0	0.0
ENSMUST00000099407	Fader19	0.0	0.0	0.0
ENSMUST00000099407	Du14	0.0	0.0	0.0
ENSMUST00000099407	Li20	0.0	0.0	0.0
ENSMUST00000099407	Chaix19B	0.0	0.0	0.0
ENSMUST00000099407	Sinturel17A	0.0	0.0	0.0
ENSMUST00000099407	Sinturel17B	0.0	0.0	0.0
ENSMUST00000099407	Guan20	0.0	0.0	0.0
ENSMUST00000099407	Chaix19A	0.0	0.0	0.0
ENSMUST00000099407	Morton20	0.0	0.0	0.0
ENSMUST00000099407	Quagliarini19B	0.0	0.0	0.0
ENSMUST00000099407	Zhang14	0.0	0.0	0.0
ENSMUST00000099407	Brooks22	0.0	0.0	0.0
ENSMUST00000099407	Yang16B	0.0	0.0	0.0
ENSMUST00000099407	Yang16C	0.0	0.0	0.0
ENSMUST00000099407	Yang16A	0.0	0.0	0.0
ENSMUST00000099407	Xin21	0.0	0.0	0.0
ENSMUST00000099407	Wu19	0.0	0.0	0.0
ENSMUST00000099407	Pan20	0.0	0.0	0.0
ENSMUST00000099407	Weger21B	0.0	0.0	0.0
ENSMUST00000099407	Weger21A	0.0	0.0	0.0
ENSMUST00000099407	Weger19A	0.0	0.0	0.0
ENSMUST00000099407	Weger19B	0.0	0.0	0.0
ENSMUST00000099407	Stubblefield18	0.0	0.0	0.0
ENSMUST00000099407	Quagliarini19C	0.0	0.0	0.0
ENSMUST00000099407	Quagliarini19A	0.0	0.0	0.0
ENSMUST00000099407	Quagliarini19D	0.0	0.0	0.0
ENSMUST00000099407	Weger21C	0.0	0.0	0.0
ENSMUST00000099407	Cajan16	0.0	0.0	0.0
ENSMUST00000099423	Yang16A	0.0	0.0	0.0
ENSMUST00000099423	Sinturel17A	0.0	0.0	0.0
ENSMUST00000099423	Morton20	0.0	0.0	0.0
ENSMUST00000099423	Pan20	0.0	0.0	0.0
ENSMUST00000099423	Quagliarini19B	0.0	0.0	0.0
ENSMUST00000099423	Quagliarini19D	0.0	0.0	0.0
ENSMUST00000099423	Quagliarini19A	0.0	0.0	0.0
ENSMUST00000099423	Quagliarini19C	0.0	0.0	0.0
ENSMUST00000099423	Mermet18	0.0	0.0	0.0
ENSMUST00000099423	Stubblefield18	0.0	0.0	0.0
ENSMUST00000099423	Weger19A	0.0	0.0	0.0
ENSMUST00000099423	Weger21A	0.0	0.0	0.0
ENSMUST00000099423	Weger21C	0.0	0.0	0.0
ENSMUST00000099423	Weger21B	0.0	0.0	0.0
ENSMUST00000099423	Wu19	0.0	0.0	0.0
ENSMUST00000099423	Xin21	0.0	0.0	0.0
ENSMUST00000099423	Weger19B	0.0	0.0	0.0
ENSMUST00000099423	Trott18	0.0	0.0	0.0
ENSMUST00000099423	Li19A	0.0	0.0	0.0
ENSMUST00000099423	Li19B	0.0	0.0	0.0
ENSMUST00000099423	Sinturel17B	0.0	0.0	0.0
ENSMUST00000099423	Benegiamo18	0.0	0.0	0.0
ENSMUST00000099423	Cajan16	0.0	0.0	0.0
ENSMUST00000099423	Chaix19A	0.0	0.0	0.0
ENSMUST00000099423	Chaix19B	0.0	0.0	0.0
ENSMUST00000099423	Li20	0.0	0.0	0.0
ENSMUST00000099423	Du14	0.0	0.0	0.0
ENSMUST00000099423	Fader19	0.0	0.0	0.0
ENSMUST00000099423	Gaucher19	0.0	0.0	0.0
ENSMUST00000099423	Guan20	0.0	0.0	0.0
ENSMUST00000099423	Rubio-Ponce21	0.0	0.0	0.0
ENSMUST00000099423	Hirako18	0.0	0.0	0.0
ENSMUST00000099423	Kinouchi18	0.0	0.0	0.0
ENSMUST00000099423	Mortimer21	0.0	0.0	0.0
ENSMUST00000099423	Lahens15	0.0	0.0	0.0
ENSMUST00000099423	Yang16C	0.0	0.0	0.0
ENSMUST00000099423	Levine20	0.0	0.0	0.0
ENSMUST00000099423	Yang16B	0.0	0.0	0.0
ENSMUST00000099423	Brooks22	0.0	0.0	0.0
ENSMUST00000099423	Zhang14	0.0	0.0	0.0
ENSMUST00000099454	Benegiamo18	-0.2028694352452821	0.0910620521770668	-0.6103669059125796
ENSMUST00000099454	Li19B	-0.0543693862556763	0.1922070392360461	-1.0412325536395246
ENSMUST00000099454	Levine20	-0.3891024473944671	-0.0817033538210402	0.1698083688019607
ENSMUST00000099454	Lahens15	-0.6273406717936085	-0.1867488827748113	0.5608866724276618
ENSMUST00000099454	Mortimer21	-0.7257730095364684	-0.1456257795568288	0.2809446974902522
ENSMUST00000099454	Kinouchi18	-0.3344302022539694	-0.0006438210974717	-0.2178234097885535
ENSMUST00000099454	Rubio-Ponce21	0.5234077477922987	0.0653602862408669	0.0046072885188459
ENSMUST00000099454	Guan20	-0.2851776464077855	-0.1392247189208711	0.5392873291688642
ENSMUST00000099454	Gaucher19	-0.5511315807498641	-0.0053684952069657	-0.3375934824407939
ENSMUST00000099454	Fader19	0.0997254384253915	0.0399858286310651	-0.1421727746542887
ENSMUST00000099454	Du14	-0.1809981816243005	-0.0578765686998005	0.1825698629522946
ENSMUST00000099454	Li20	0.6694498686828109	0.2361404444315749	-0.7918299526349981
ENSMUST00000099454	Chaix19B	1.2148355277345926	0.383247270165153	-1.20104580385746
ENSMUST00000099454	Chaix19A	0.5980285889753278	0.3856703942732989	-1.6206268032618392
ENSMUST00000099454	Cajan16	-0.2362639932622189	-0.148901357981106	0.6223293547697177
ENSMUST00000099454	Sinturel17B	0.3853425966104373	0.069915733772339	-0.1097848570961781
ENSMUST00000099454	Sinturel17A	-0.0921018604039401	0.0186454696286792	-0.1590372464975548
ENSMUST00000099454	Li19A	1.044462551119515	0.3887124761152521	-1.3406495886123055
ENSMUST00000099454	Trott18	-0.5217603322110527	-0.0472034489005968	-0.0988257915730876
ENSMUST00000099454	Hirako18	0.6459041775243937	0.2634920439100541	-0.9501241030016084
ENSMUST00000099454	Morton20	1.0108414636591538	-0.0190368980909388	0.7710805372965601
ENSMUST00000099454	Zhang14	-0.062006400211243	-0.1037494992455362	0.5016042788349308
ENSMUST00000099454	Brooks22	-0.797378428210861	-0.3022832054995483	1.0520167303979653
ENSMUST00000099454	Yang16B	1.7712613516341145	0.1356044816073597	0.4624363694774819
ENSMUST00000099454	Mermet18	0.6397106616776207	0.1101331049234721	-0.1522234800305632
ENSMUST00000099454	Yang16A	0.6010084278362521	-0.017065997576017	0.4865307142602741
ENSMUST00000099454	Xin21	-1.152597674165898	-0.2258049970661808	0.4176549707120208
ENSMUST00000099454	Wu19	-0.0372424338258949	0.31030334840284	-1.6478185623812136
ENSMUST00000099454	Weger21B	0.4503521258869168	-0.0246376354700198	0.4273952358322684
ENSMUST00000099454	Weger21C	0.432270302170764	-0.0442014150213473	0.5178679595644967
ENSMUST00000099454	Yang16C	2.1654522649125543	0.1761996519678642	0.5118037944603052
ENSMUST00000099454	Weger19A	0.2960691747133999	0.0767244236513721	-0.205149281954185
ENSMUST00000099454	Weger19B	-0.1996213151322018	-0.0451381496130075	0.1039529190749552
ENSMUST00000099454	Stubblefield18	0.2259980895141972	0.4491796591484268	-2.200389988604652
ENSMUST00000099454	Quagliarini19C	0.4669187177166844	-0.1082651973723746	0.8761841307076326
ENSMUST00000099454	Quagliarini19A	0.6847371743252205	-0.1397573279317218	1.1855591930209826
ENSMUST00000099454	Quagliarini19D	-0.5814896104724957	-0.2197360554441103	0.7642114658289519
ENSMUST00000099454	Quagliarini19B	0.5943798512997933	-0.0979908703023501	0.9061607095925498
ENSMUST00000099454	Pan20	-0.7026798559596749	-0.1670245653255741	0.4077758611377891
ENSMUST00000099454	Weger21A	-0.0779348034305075	-0.1098603710183009	0.522658664926169
ENSMUST00000099704	Mermet18	0.5508851062888018	0.0919522477037454	-1.2601563027770373
ENSMUST00000099704	Trott18	-0.3255381255224827	0.0153443610876569	-1.2469577386786248
ENSMUST00000099704	Li19A	-0.1407482964155804	0.0727034150766847	-1.7897652446944536
ENSMUST00000099704	Li19B	-0.357990591202815	0.0288422976266088	-1.5298034232365565
ENSMUST00000099704	Levine20	0.1549132588569782	0.145878677514928	-1.5439991345875643
ENSMUST00000099704	Lahens15	-0.0312007338187816	0.0861539204308108	-1.0280394439133815
ENSMUST00000099704	Mortimer21	-0.579637648700363	-0.2279875753605145	5.176695838970439
ENSMUST00000099704	Gaucher19	0.4579453575675953	0.1095228331990054	-1.1381165329647218
ENSMUST00000099704	Hirako18	-0.205642684493949	0.0826330235018763	-0.5090186540550039
ENSMUST00000099704	Guan20	1.1460825102820449	-0.0362473745286234	-0.7207214264958673
ENSMUST00000099704	Fader19	0.0732227320347116	0.0472292527594645	-1.6511573507518318
ENSMUST00000099704	Du14	-0.1121539882078591	0.0607701302177075	-1.5770724445800917
ENSMUST00000099704	Li20	-0.2988063450011947	-0.190594316055743	3.993428764043313
ENSMUST00000099704	Pan20	0.0501716520067553	-0.2440356981160731	-0.0216316624638536
ENSMUST00000099704	Kinouchi18	0.282730415608304	0.0100623482668955	-1.372276980713592
ENSMUST00000099704	Quagliarini19B	-0.6245281305144985	-0.0302531953215301	-0.5453702439725672
ENSMUST00000099704	Morton20	0.652964417655448	-0.1662542277188141	-1.3083508085551043
ENSMUST00000099704	Quagliarini19A	0.2222256780043874	-0.0063548082500247	-0.7533725987601698
ENSMUST00000099704	Chaix19B	-0.0018440842211499	0.1380159598164919	-1.529034906821053
ENSMUST00000099704	Zhang14	0.2255586563768733	0.0062436351229168	-0.585323583941005
ENSMUST00000099704	Brooks22	1.32954081347237	0.3177256725035719	-0.3711475615185629
ENSMUST00000099704	Yang16B	0.3971211861893712	0.1144743573828332	-0.6326639498790746
ENSMUST00000099704	Yang16C	-0.3361742243761676	-0.019557380421231	0.484299655723117
ENSMUST00000099704	Yang16A	1.346396146925234	-0.2855970761617835	-0.2824956205314773
ENSMUST00000099704	Xin21	-0.2588037270979993	-0.1339942176780867	3.331624405127008
ENSMUST00000099704	Wu19	0.0501359857791186	0.0640967366492296	-1.618190513433351
ENSMUST00000099704	Weger21B	-0.1387713964210112	0.0728625213766056	-1.788253946211485
ENSMUST00000099704	Weger21C	1.41200550162864	0.1840684907672796	0.0996266738886477
ENSMUST00000099704	Weger21A	0.2433337518439526	0.0078294122868237	-0.3575917274037682
ENSMUST00000099704	Weger19A	-0.2598598431217004	-0.1595784632102029	4.064306813487775
ENSMUST00000099704	Weger19B	-0.3211692195236639	-0.1714362877196003	4.453853357558437
ENSMUST00000099704	Stubblefield18	-0.338868493988705	0.0688012933591118	-1.8157057911507803
ENSMUST00000099704	Quagliarini19C	-0.2750539457631142	0.1712661297825018	-1.3719880105846485
ENSMUST00000099704	Quagliarini19D	0.5471883103643819	0.2239081450926566	-1.3771008322256155
ENSMUST00000099704	Chaix19A	0.1359172306127211	0.0846814464163742	-1.602502207687857
ENSMUST00000099704	Rubio-Ponce21	-0.0329228836667169	0.0393672858867174	-1.3935063058020185
ENSMUST00000099704	Sinturel17B	-0.3889523254351836	-0.1905679461165813	4.28274896392774
ENSMUST00000099704	Benegiamo18	0.0618588002503802	0.0592623094525554	-0.7807072431546287
ENSMUST00000099704	Sinturel17A	0.0576828305184337	-0.1731730537391217	4.413758681495158
ENSMUST00000099704	Cajan16	0.8284391438635004	-0.0213911612154997	0.9377253426250728
ENSMUST00000100534	Brooks22	-0.7307414149998236	0.0494635016452725	-1.0733916456834558
ENSMUST00000100534	Pan20	-0.2182368220300942	0.0147932846867661	-0.3210454184398113
ENSMUST00000100534	Quagliarini19B	-0.8217586234259475	0.0555987151809396	-1.2065101082171157
ENSMUST00000100534	Quagliarini19D	-0.8481264559423529	0.0573888683879027	-1.2453331532942722
ENSMUST00000100534	Quagliarini19A	-0.8173437540493195	0.0552835708179822	-1.1996483353651086
ENSMUST00000100534	Quagliarini19C	-0.7884049607383643	0.0533626896381066	-1.1579203401536793
ENSMUST00000100534	Weger19B	1.6163763083698002	-0.1095349816924637	2.376998562685288
ENSMUST00000100534	Weger19A	1.580482259347441	-0.106844432119597	2.31860229260245
ENSMUST00000100534	Weger21A	-0.1762199381146366	0.0118724659682772	-0.2576537388891707
ENSMUST00000100534	Weger21B	-0.3095428859636021	0.0209082108985687	-0.4536629307674644
ENSMUST00000100534	Morton20	-0.4867430319803739	0.03304924044914	-0.7172592123229928
ENSMUST00000100534	Wu19	1.575476602973072	-0.1067600536090037	2.3168137319888715
ENSMUST00000100534	Xin21	1.4624942810219046	-0.0982901442447379	2.132153023498384
ENSMUST00000100534	Yang16A	-0.1620127551787855	0.0110010177590615	-0.2386353957790928
ENSMUST00000100534	Yang16C	-0.4677544392097081	0.0316948105852466	-0.6877824316083243
ENSMUST00000100534	Yang16B	-0.1801247757519887	0.0123200810722709	-0.26714658485427
ENSMUST00000100534	Zhang14	-0.2242883663447312	0.0151666523626577	-0.3290564895252902
ENSMUST00000100534	Weger21C	0.0896141491139096	-0.0058422557815359	0.1266713247829909
ENSMUST00000100534	Mermet18	-0.4397341282386212	0.0297419436886714	-0.6453777146449341
ENSMUST00000100534	Stubblefield18	-0.0521726030114653	0.0036122507134093	-0.0783765838367403
ENSMUST00000100534	Li19A	-0.4882912409736999	0.0330417332600386	-0.7171200552824831
ENSMUST00000100534	Trott18	-0.5538612300000559	0.0376025585043252	-0.8160944080961994
ENSMUST00000100534	Sinturel17B	1.6122913263928211	-0.1090613915425008	2.367086556053164
ENSMUST00000100534	Benegiamo18	1.214993637010754	-0.0821731950389546	1.7830112425722002
ENSMUST00000100534	Cajan16	0.1143900623104686	-0.0075853889206339	0.1644798791935805
ENSMUST00000100534	Chaix19A	-0.8442058214490601	0.0571252560807138	-1.239613180964491
ENSMUST00000100534	Chaix19B	-0.7716556761202897	0.0522296032662917	-1.1333759162220125
ENSMUST00000100534	Li20	0.689715864266763	-0.0469186719422009	1.0182510579094337
ENSMUST00000100534	Du14	1.4236704566255618	-0.0963813484542338	2.091371709811482
ENSMUST00000100534	Fader19	-0.6782277173783382	0.0458412982283081	-0.9947914162927194
ENSMUST00000100534	Sinturel17A	1.6538078808232812	-0.1128280180318962	2.448534323871276
ENSMUST00000100534	Guan20	-0.3348930808164627	0.0227134848776337	-0.4925415358183613
ENSMUST00000100534	Gaucher19	-0.6712971543953289	0.0454021162008513	-0.9851957932475768
ENSMUST00000100534	Levine20	0.1737836761849843	-0.0119134352762865	0.2586604410032353
ENSMUST00000100534	Lahens15	0.6323501441057653	-0.0427690547097218	0.9283015998626272
ENSMUST00000100534	Mortimer21	1.5754982207376491	-0.1059428004887037	2.2986882943463565
ENSMUST00000100534	Li19B	-0.7299602523431692	0.0493863469585421	-1.0716696434908453
ENSMUST00000100534	Hirako18	-0.8441750472993762	0.0571231138322807	-1.239566775887933
ENSMUST00000100534	Rubio-Ponce21	-0.329243793962031	0.022384739769344	-0.4859420169569354
ENSMUST00000100534	Kinouchi18	-0.6758074623093286	0.0457028994862964	-0.9917206713465962
ENSMUST00000100556	Morton20	0.0	0.0	0.0
ENSMUST00000100556	Stubblefield18	0.0	0.0	0.0
ENSMUST00000100556	Pan20	0.0	0.0	0.0
ENSMUST00000100556	Quagliarini19B	0.0	0.0	0.0
ENSMUST00000100556	Quagliarini19D	0.0	0.0	0.0
ENSMUST00000100556	Quagliarini19A	0.0	0.0	0.0
ENSMUST00000100556	Quagliarini19C	0.0	0.0	0.0
ENSMUST00000100556	Weger19B	0.0	0.0	0.0
ENSMUST00000100556	Wu19	0.0	0.0	0.0
ENSMUST00000100556	Weger21A	0.0	0.0	0.0
ENSMUST00000100556	Weger21C	0.0	0.0	0.0
ENSMUST00000100556	Weger21B	0.0	0.0	0.0
ENSMUST00000100556	Xin21	0.0	0.0	0.0
ENSMUST00000100556	Zhang14	0.0	0.0	0.0
ENSMUST00000100556	Yang16B	0.0	0.0	0.0
ENSMUST00000100556	Yang16C	0.0	0.0	0.0
ENSMUST00000100556	Mermet18	0.0	0.0	0.0
ENSMUST00000100556	Weger19A	0.0	0.0	0.0
ENSMUST00000100556	Trott18	0.0	0.0	0.0
ENSMUST00000100556	Yang16A	0.0	0.0	0.0
ENSMUST00000100556	Li19B	0.0	0.0	0.0
ENSMUST00000100556	Sinturel17B	0.0	0.0	0.0
ENSMUST00000100556	Benegiamo18	0.0	0.0	0.0
ENSMUST00000100556	Sinturel17A	0.0	0.0	0.0
ENSMUST00000100556	Cajan16	0.0	0.0	0.0
ENSMUST00000100556	Chaix19A	0.0	0.0	0.0
ENSMUST00000100556	Chaix19B	0.0	0.0	0.0
ENSMUST00000100556	Li20	0.0	0.0	0.0
ENSMUST00000100556	Li19A	0.0	0.0	0.0
ENSMUST00000100556	Du14	0.0	0.0	0.0
ENSMUST00000100556	Gaucher19	0.0	0.0	0.0
ENSMUST00000100556	Guan20	0.0	0.0	0.0
ENSMUST00000100556	Rubio-Ponce21	0.0	0.0	0.0
ENSMUST00000100556	Hirako18	0.0	0.0	0.0
ENSMUST00000100556	Kinouchi18	0.0	0.0	0.0
ENSMUST00000100556	Mortimer21	0.0	0.0	0.0
ENSMUST00000100556	Lahens15	0.0	0.0	0.0
ENSMUST00000100556	Levine20	0.0	0.0	0.0
ENSMUST00000100556	Fader19	0.0	0.0	0.0
ENSMUST00000100556	Brooks22	0.0	0.0	0.0
ENSMUST00000100721	Xin21	0.0	0.0	0.0
ENSMUST00000100721	Zhang14	0.0	0.0	0.0
ENSMUST00000100721	Yang16A	0.0	0.0	0.0
ENSMUST00000100721	Quagliarini19B	0.0	0.0	0.0
ENSMUST00000100721	Brooks22	0.0	0.0	0.0
ENSMUST00000100721	Trott18	0.0	0.0	0.0
ENSMUST00000100721	Mermet18	0.0	0.0	0.0
ENSMUST00000100721	Morton20	0.0	0.0	0.0
ENSMUST00000100721	Pan20	0.0	0.0	0.0
ENSMUST00000100721	Quagliarini19D	0.0	0.0	0.0
ENSMUST00000100721	Quagliarini19A	0.0	0.0	0.0
ENSMUST00000100721	Quagliarini19C	0.0	0.0	0.0
ENSMUST00000100721	Wu19	0.0	0.0	0.0
ENSMUST00000100721	Stubblefield18	0.0	0.0	0.0
ENSMUST00000100721	Weger19B	0.0	0.0	0.0
ENSMUST00000100721	Weger19A	0.0	0.0	0.0
ENSMUST00000100721	Weger21A	0.0	0.0	0.0
ENSMUST00000100721	Weger21C	0.0	0.0	0.0
ENSMUST00000100721	Weger21B	0.0	0.0	0.0
ENSMUST00000100721	Li19B	0.0	0.0	0.0
ENSMUST00000100721	Levine20	0.0	0.0	0.0
ENSMUST00000100721	Li19A	0.0	0.0	0.0
ENSMUST00000100721	Mortimer21	0.0	0.0	0.0
ENSMUST00000100721	Yang16C	0.0	0.0	0.0
ENSMUST00000100721	Yang16B	0.0	0.0	0.0
ENSMUST00000100721	Sinturel17A	0.0	0.0	0.0
ENSMUST00000100721	Sinturel17B	0.0	0.0	0.0
ENSMUST00000100721	Benegiamo18	0.0	0.0	0.0
ENSMUST00000100721	Cajan16	0.0	0.0	0.0
ENSMUST00000100721	Lahens15	0.0	0.0	0.0
ENSMUST00000100721	Chaix19B	0.0	0.0	0.0
ENSMUST00000100721	Li20	0.0	0.0	0.0
ENSMUST00000100721	Chaix19A	0.0	0.0	0.0
ENSMUST00000100721	Fader19	0.0	0.0	0.0
ENSMUST00000100721	Gaucher19	0.0	0.0	0.0
ENSMUST00000100721	Guan20	0.0	0.0	0.0
ENSMUST00000100721	Rubio-Ponce21	0.0	0.0	0.0
ENSMUST00000100721	Hirako18	0.0	0.0	0.0
ENSMUST00000100721	Kinouchi18	0.0	0.0	0.0
ENSMUST00000100721	Du14	0.0	0.0	0.0
ENSMUST00000100820	Levine20	-3.182724093871061	-0.3494503823284334	-2.0517144614341265
ENSMUST00000100820	Guan20	-1.8823452106353824	-0.2069791551308988	-1.2143780353076483
ENSMUST00000100820	Lahens15	-2.059864520245537	-0.2265753616895822	-1.329141270741512
ENSMUST00000100820	Mortimer21	-1.8550391918208573	-0.2029768644098005	-1.1936743111908006
ENSMUST00000100820	Kinouchi18	-2.726947143713674	-0.2995230585169104	-1.7582574043631836
ENSMUST00000100820	Hirako18	-3.115011217228553	-0.3420167648451093	-2.008067006913988
ENSMUST00000100820	Rubio-Ponce21	-0.8464632240158331	-0.0935223729542213	-0.547475535756697
ENSMUST00000100820	Gaucher19	-1.654946621910925	-0.1808994967803153	-1.0643515971116515
ENSMUST00000100820	Yang16B	4.652519328692382	0.6644763890590755	3.4739162570668043
ENSMUST00000100820	Du14	-2.9506992542714845	-0.3239910022579205	-1.902191294657762
ENSMUST00000100820	Li20	4.09106754566339	0.4566446913262296	2.6602999084533856
ENSMUST00000100820	Chaix19B	-3.0987609580418045	-0.3402306299086021	-1.997585491478945
ENSMUST00000100820	Chaix19A	-3.115009825283765	-0.3420167602129301	-2.008066567541904
ENSMUST00000100820	Cajan16	6.298512605416778	0.2289491294996067	2.633742704588564
ENSMUST00000100820	Sinturel17A	0.5687106724983826	0.0740409710004377	0.402416783890014
ENSMUST00000100820	Benegiamo18	-3.1150081453040785	-0.3420167583898822	-2.008066048890241
ENSMUST00000100820	Li19B	-3.115006482187677	-0.3420167557789096	-2.0080655329549906
ENSMUST00000100820	Fader19	-1.7609737453871588	-0.1944006575717604	-1.1384472028663954
ENSMUST00000100820	Li19A	-3.1150064893974934	-0.3420167552477757	-2.008065533516235
ENSMUST00000100820	Stubblefield18	-3.231630856146348	-0.3548214718137285	-2.0832458490609964
ENSMUST00000100820	Mermet18	-1.6331269323353537	-0.1799687480477161	-1.0548128922907696
ENSMUST00000100820	Brooks22	5.269470045450515	0.8771797506293986	4.318872578621371
ENSMUST00000100820	Zhang14	2.575677548036269	0.2762628668627854	1.6401177216021552
ENSMUST00000100820	Sinturel17B	5.389960688531236	0.2821605045964684	2.5152359612931368
ENSMUST00000100820	Trott18	-1.7430467109411287	-0.1907707147495495	-1.1217573291389966
ENSMUST00000100820	Yang16C	6.180361545559758	0.4696046450660959	3.341228557869472
ENSMUST00000100820	Yang16A	6.740258658835273	0.4441981072024996	3.4267834242717807
ENSMUST00000100820	Xin21	7.124625446740019	-0.1449827659754059	1.729952033049689
ENSMUST00000100820	Wu19	-2.9449665664674565	-0.3233465636609391	-1.898449319914296
ENSMUST00000100820	Weger21C	4.816717021284456	0.7199580629348269	3.695388277214161
ENSMUST00000100820	Weger21A	5.224958811906633	0.7512878610496482	3.917119086123128
ENSMUST00000100820	Weger21B	-1.1023560444605365	-0.1215646909392347	-0.7122601575609664
ENSMUST00000100820	Weger19B	-1.2434444608992956	-0.1357500550486367	-0.7991802765005921
ENSMUST00000100820	Quagliarini19C	-1.7437753571293293	-0.1902562279863199	-1.120390862059218
ENSMUST00000100820	Quagliarini19A	1.6037603322626712	0.1517545029516197	0.9586734770472998
ENSMUST00000100820	Quagliarini19D	-2.073600304895015	-0.227607701166691	-1.336524819630804
ENSMUST00000100820	Quagliarini19B	0.8380232922037625	0.0783888716389983	0.4981482983756783
ENSMUST00000100820	Pan20	5.23946625832121	0.8967807235690096	4.370935073191869
ENSMUST00000100820	Morton20	3.935027071923496	0.5403616679827652	2.87157842274954
ENSMUST00000100820	Weger19A	-0.9575851023667608	-0.106540051787444	-0.6216267221787555
ENSMUST00000100996	Hirako18	0.390485074315658	-0.0436825121807046	-1.0138361349658422
ENSMUST00000100996	Li19B	-0.2649554273725526	-0.0245161079031237	-0.4672137079763153
ENSMUST00000100996	Li19A	0.1189472837676052	-0.0098818365350961	-0.1946554729272824
ENSMUST00000100996	Levine20	-0.2840880576286809	0.0170691731297565	0.3303378995547456
ENSMUST00000100996	Lahens15	1.7662220631627223	-0.0088331084201227	-0.6133092623048758
ENSMUST00000100996	Mortimer21	-0.5837269889113083	0.0269235856656093	0.6140403791719425
ENSMUST00000100996	Kinouchi18	-0.0985483189810818	0.0007987090416247	-0.1288136409084844
ENSMUST00000100996	Rubio-Ponce21	0.1622171205462641	-0.0983483221451465	-1.5088925202492458
ENSMUST00000100996	Trott18	-0.2745235197734369	0.0070576267732462	0.2362986272449446
ENSMUST00000100996	Gaucher19	-0.2879243055446642	-0.0049786227614075	0.0863269575984796
ENSMUST00000100996	Fader19	1.419481269986271	-0.0215246129323902	-0.5659722435561882
ENSMUST00000100996	Du14	-0.2135307252308279	0.0055888913744897	0.1942146667498324
ENSMUST00000100996	Li20	0.2513777039536041	-0.0245994749981163	-0.5613635407515649
ENSMUST00000100996	Chaix19B	1.6012443123384683	-0.0666427238272984	-0.7601910154496616
ENSMUST00000100996	Chaix19A	1.5360771566518394	0.0902853590756567	-0.9714362468706054
ENSMUST00000100996	Cajan16	-0.5291716225606071	0.0401144451881729	0.8923718112202854
ENSMUST00000100996	Guan20	0.8359981866707935	0.0644871353427169	0.1729269776294038
ENSMUST00000100996	Mermet18	-0.0291195850882634	0.0011494697247046	0.0246183952447199
ENSMUST00000100996	Benegiamo18	-0.0093193866284319	-0.0041585328869625	-0.088929455486669
ENSMUST00000100996	Pan20	-0.4691312638375828	0.0070991511504585	0.3461776425149426
ENSMUST00000100996	Brooks22	-0.3892846011127798	0.0170769081497232	0.5690029866170855
ENSMUST00000100996	Yang16B	-0.060148829647946	0.0198711335134535	0.4022154608077628
ENSMUST00000100996	Yang16C	-0.3051550245541131	0.0270078027929	0.5592118923856716
ENSMUST00000100996	Yang16A	-0.5402030494955262	0.0248499358931793	0.7545641927056672
ENSMUST00000100996	Xin21	-0.4260763333724447	0.0067711447047821	0.3237243242594178
ENSMUST00000100996	Wu19	0.072565766583802	-0.0077331922856982	-0.1701857615829407
ENSMUST00000100996	Weger21B	1.7440699435732727	0.0130184947859971	-0.8743573891854287
ENSMUST00000100996	Morton20	-0.2189777909862874	0.0184595720767233	0.358463333915584
ENSMUST00000100996	Weger21C	-0.4566923243772384	0.0419945706383416	0.9061946110092431
ENSMUST00000100996	Weger19A	-0.2073085958861422	0.0134940839442913	0.3135975886808441
ENSMUST00000100996	Weger19B	-0.3607273044477737	0.0270593245538758	0.5887420729317324
ENSMUST00000100996	Stubblefield18	0.8366295060494595	-0.1972134170799993	-3.3090131555753874
ENSMUST00000100996	Quagliarini19C	-0.0929741503875913	0.0196234205689369	0.3048272200605094
ENSMUST00000100996	Quagliarini19A	-0.3271779521305274	0.0175535032694761	0.3057272305485994
ENSMUST00000100996	Quagliarini19D	1.1758616548271952	-0.0362253585455962	-0.0797011520495392
ENSMUST00000100996	Quagliarini19B	-0.3021399771994895	-0.0002425670497774	0.1508691952217733
ENSMUST00000100996	Weger21A	-0.3194949570726914	0.0238304175287776	0.5225210942554903
ENSMUST00000100996	Sinturel17B	-0.2485652008774053	0.0110793433672271	0.3503986199579126
ENSMUST00000100996	Zhang14	-0.0710289187742143	0.0141629228942831	0.2978492012182736
ENSMUST00000100996	Sinturel17A	-0.4028444986456704	0.0033162529377051	0.2725959573899517
ENSMUST00000101030	Yang16B	1.9005512952318384	0.1482647720836595	-0.9744138352382312
ENSMUST00000101030	Mortimer21	-1.0235657938270653	-0.0471578093811827	0.8027800161683569
ENSMUST00000101030	Kinouchi18	-0.0009278740671982	0.0515826584642427	-0.0223268942777755
ENSMUST00000101030	Hirako18	2.1263389960148555	-0.0018624712375433	-0.7610830179209999
ENSMUST00000101030	Rubio-Ponce21	0.0020637247484139	0.1249537613569826	0.248830158867956
ENSMUST00000101030	Guan20	0.4557508620094472	-0.0375241798880871	-0.0916139201276182
ENSMUST00000101030	Gaucher19	-0.3496648616463531	-0.1435068239071503	0.1913065884617895
ENSMUST00000101030	Fader19	-0.2935658364059149	0.0166023379301212	-0.0052342609711283
ENSMUST00000101030	Du14	-0.2651105120662159	-0.0171766543960264	0.1533879705636123
ENSMUST00000101030	Li20	0.8521278759732862	0.1910444085327594	-0.6436944723954098
ENSMUST00000101030	Chaix19B	0.7193418736204557	-0.0292946667715824	-0.9919925884583908
ENSMUST00000101030	Chaix19A	1.564159055440342	0.2063284409275412	-0.9230819655902516
ENSMUST00000101030	Cajan16	-1.3460302632660317	-0.0841986120617115	1.1027255049035996
ENSMUST00000101030	Benegiamo18	0.0210005931121972	0.0695744661831378	-0.0940962740068516
ENSMUST00000101030	Sinturel17B	-0.725262071814123	0.0193255106539005	0.8070997356170665
ENSMUST00000101030	Sinturel17A	-0.6586912154709615	-0.1115639909113744	0.5444441767904186
ENSMUST00000101030	Brooks22	0.8581497745760496	-0.1361449761276396	-0.8342235806234107
ENSMUST00000101030	Lahens15	0.3893519305046133	0.0848795491329369	-0.2098626944334059
ENSMUST00000101030	Yang16C	1.914223660624471	0.7018659058782774	-0.7373513185034982
ENSMUST00000101030	Levine20	-0.2477941280972293	0.0261721811235468	-0.0042721880511726
ENSMUST00000101030	Li19A	0.4857458357194053	0.0716638049949919	0.0266066020463128
ENSMUST00000101030	Yang16A	-0.0246648641150835	-0.1682007408028034	0.2767459755316673
ENSMUST00000101030	Xin21	-0.5080498442985464	-0.1033002132404705	0.2605568728235278
ENSMUST00000101030	Wu19	0.9588159884246908	0.0310313118993429	-1.1896899115246136
ENSMUST00000101030	Weger21B	-0.4500300124248934	-0.0039681257053221	0.5035845678350502
ENSMUST00000101030	Weger21C	-0.7638331454715089	-0.072156982664559	0.5852467322251985
ENSMUST00000101030	Weger21A	-0.0761706960862624	-0.0222517650375707	0.0469623296756721
ENSMUST00000101030	Weger19A	-0.9234162827988698	-0.0361468316648992	0.7802990376641684
ENSMUST00000101030	Li19B	-0.3815271348826027	-0.0204744398087867	0.1335818210340166
ENSMUST00000101030	Weger19B	-1.1276338453637396	-0.0359633085583531	0.9298336748690372
ENSMUST00000101030	Quagliarini19C	0.6566422146077142	-0.2876701452484589	-0.6888127350209603
ENSMUST00000101030	Quagliarini19A	-0.3285875906498714	-0.0991014782691451	-0.1048741806148666
ENSMUST00000101030	Quagliarini19D	0.6532258852610652	-0.2336156208054147	-0.8170341292755785
ENSMUST00000101030	Quagliarini19B	0.1763641587768989	-0.0671442078552647	-0.2710431052499376
ENSMUST00000101030	Pan20	-0.683969978264689	-0.142926447769356	0.1602986063092127
ENSMUST00000101030	Morton20	0.0415765056928048	-0.036098470315015	-0.1379133494160648
ENSMUST00000101030	Mermet18	0.2571988301257222	-0.0079116353346542	-0.3725492492076366
ENSMUST00000101030	Trott18	-0.6332761838552373	-0.122933490706489	0.3026973511967883
ENSMUST00000101030	Stubblefield18	-0.5653006662069305	-0.005114710051059	0.5604679915117705
ENSMUST00000101030	Zhang14	0.4922421169494151	0.1121532844551268	-0.3173569827790224
ENSMUST00000101192	Sinturel17A	-0.2628815068803734	0.0227467521396777	-0.1265251538092899
ENSMUST00000101192	Sinturel17B	-0.0544941605197915	0.0233905563075506	-0.1429226488015481
ENSMUST00000101192	Zhang14	-0.1698338383660276	-0.0947141657185497	0.4862157473316457
ENSMUST00000101192	Pan20	0.1068395074537966	-0.0607661310625268	0.2867096844710401
ENSMUST00000101192	Quagliarini19B	-0.413775495314269	-0.1352751750342202	0.7147482386238386
ENSMUST00000101192	Quagliarini19D	-0.0237063571949636	-0.1175064100392395	0.6036787531921302
ENSMUST00000101192	Quagliarini19A	-0.5275163740937466	-0.1189897489366396	0.6244728451593691
ENSMUST00000101192	Quagliarini19C	-0.3639307768962995	-0.0629500461307328	0.3310175312856596
ENSMUST00000101192	Stubblefield18	-0.1867372936890796	0.1393388734634018	-0.7355736899030608
ENSMUST00000101192	Weger19B	-0.0163238414347501	-0.0295303032094925	0.1536514328077434
ENSMUST00000101192	Morton20	0.2056583652041979	-0.1005196094032372	0.5314621972474657
ENSMUST00000101192	Weger21A	-0.229705829825	-0.1139738856749266	0.5901591973769165
ENSMUST00000101192	Weger21B	-0.4639910991596246	-0.1168602631607823	0.6080231742365048
ENSMUST00000101192	Wu19	0.4197920916811674	0.1086513576560074	-0.5758658767006093
ENSMUST00000101192	Xin21	-0.0211178265684679	-0.0171938278243105	0.1012801540772557
ENSMUST00000101192	Yang16A	-0.4267546255779705	-0.1601576650231235	0.8152878872326352
ENSMUST00000101192	Yang16C	-0.2437380951875853	-0.1007449630291628	0.5219503772981317
ENSMUST00000101192	Yang16B	0.072636920402054	-0.0937547126925216	0.4843812026374738
ENSMUST00000101192	Brooks22	0.7157660343899871	-0.0400152010613861	0.1886140749878189
ENSMUST00000101192	Weger21C	-0.2367682223034352	-0.1132047603135024	0.5922976375216178
ENSMUST00000101192	Mermet18	-0.3889337019200299	0.0292034296376729	-0.1460184675633805
ENSMUST00000101192	Weger19A	-0.235850029085944	0.0212537746867253	-0.0989086535974468
ENSMUST00000101192	Li19A	0.3153799870798577	0.0395270354942464	-0.1950853844047401
ENSMUST00000101192	Trott18	0.1485007416241152	-0.0353836386254429	0.1768057966588292
ENSMUST00000101192	Benegiamo18	-0.1760058413824768	0.1177465838938454	-0.615591241640104
ENSMUST00000101192	Cajan16	-0.3778830661877095	-0.1345982758935948	0.702649597697755
ENSMUST00000101192	Chaix19A	0.94415124637735	0.1109102577859078	-0.5606984540201142
ENSMUST00000101192	Chaix19B	1.270109568493568	0.1632099847771902	-0.8632972951392487
ENSMUST00000101192	Li20	0.5494455247151286	0.2225685787494773	-1.14648948857464
ENSMUST00000101192	Fader19	0.1726926002248548	0.0321123357157626	-0.1772612849192897
ENSMUST00000101192	Gaucher19	-0.426534351800756	0.0146139043044041	-0.0876675948213342
ENSMUST00000101192	Du14	0.1933174198353646	0.149623089134928	-0.7762981516870525
ENSMUST00000101192	Rubio-Ponce21	0.0368895263473445	0.0136416830922195	-0.088689342826171
ENSMUST00000101192	Hirako18	1.3038694557207875	0.0796948792773697	-0.4092253165805992
ENSMUST00000101192	Kinouchi18	-0.0665285391837057	0.0499268490493978	-0.2705846610844115
ENSMUST00000101192	Mortimer21	-0.34167964746256	0.0504121598731186	-0.2577778724749878
ENSMUST00000101192	Lahens15	-0.2009566645479663	-0.0212241605861961	0.1123811844773915
ENSMUST00000101192	Levine20	-0.3657488744707045	-0.0044894936614167	0.0311740374700947
ENSMUST00000101192	Li19B	0.0601901009870591	0.0117023438560171	-0.0382521617906384
ENSMUST00000101192	Guan20	0.3609447892545441	-0.0587465384963759	0.2847282627802738
ENSMUST00000101207	Morton20	0.0	0.0	0.0
ENSMUST00000101207	Stubblefield18	0.0	0.0	0.0
ENSMUST00000101207	Pan20	0.0	0.0	0.0
ENSMUST00000101207	Quagliarini19B	0.0	0.0	0.0
ENSMUST00000101207	Quagliarini19D	0.0	0.0	0.0
ENSMUST00000101207	Quagliarini19A	0.0	0.0	0.0
ENSMUST00000101207	Quagliarini19C	0.0	0.0	0.0
ENSMUST00000101207	Weger19B	0.0	0.0	0.0
ENSMUST00000101207	Yang16B	0.0	0.0	0.0
ENSMUST00000101207	Weger21A	0.0	0.0	0.0
ENSMUST00000101207	Weger21C	0.0	0.0	0.0
ENSMUST00000101207	Weger21B	0.0	0.0	0.0
ENSMUST00000101207	Wu19	0.0	0.0	0.0
ENSMUST00000101207	Xin21	0.0	0.0	0.0
ENSMUST00000101207	Yang16A	0.0	0.0	0.0
ENSMUST00000101207	Yang16C	0.0	0.0	0.0
ENSMUST00000101207	Sinturel17B	0.0	0.0	0.0
ENSMUST00000101207	Weger19A	0.0	0.0	0.0
ENSMUST00000101207	Mermet18	0.0	0.0	0.0
ENSMUST00000101207	Sinturel17A	0.0	0.0	0.0
ENSMUST00000101207	Li19A	0.0	0.0	0.0
ENSMUST00000101207	Zhang14	0.0	0.0	0.0
ENSMUST00000101207	Benegiamo18	0.0	0.0	0.0
ENSMUST00000101207	Cajan16	0.0	0.0	0.0
ENSMUST00000101207	Chaix19A	0.0	0.0	0.0
ENSMUST00000101207	Chaix19B	0.0	0.0	0.0
ENSMUST00000101207	Li20	0.0	0.0	0.0
ENSMUST00000101207	Du14	0.0	0.0	0.0
ENSMUST00000101207	Fader19	0.0	0.0	0.0
ENSMUST00000101207	Gaucher19	0.0	0.0	0.0
ENSMUST00000101207	Guan20	0.0	0.0	0.0
ENSMUST00000101207	Rubio-Ponce21	0.0	0.0	0.0
ENSMUST00000101207	Hirako18	0.0	0.0	0.0
ENSMUST00000101207	Kinouchi18	0.0	0.0	0.0
ENSMUST00000101207	Mortimer21	0.0	0.0	0.0
ENSMUST00000101207	Lahens15	0.0	0.0	0.0
ENSMUST00000101207	Levine20	0.0	0.0	0.0
ENSMUST00000101207	Li19B	0.0	0.0	0.0
ENSMUST00000101207	Trott18	0.0	0.0	0.0
ENSMUST00000101207	Brooks22	0.0	0.0	0.0
ENSMUST00000101465	Pan20	0.0	0.0	0.0
ENSMUST00000101465	Zhang14	0.0	0.0	0.0
ENSMUST00000101465	Levine20	0.0	0.0	0.0
ENSMUST00000101465	Lahens15	0.0	0.0	0.0
ENSMUST00000101465	Mortimer21	0.0	0.0	0.0
ENSMUST00000101465	Kinouchi18	0.0	0.0	0.0
ENSMUST00000101465	Hirako18	0.0	0.0	0.0
ENSMUST00000101465	Rubio-Ponce21	0.0	0.0	0.0
ENSMUST00000101465	Guan20	0.0	0.0	0.0
ENSMUST00000101465	Gaucher19	0.0	0.0	0.0
ENSMUST00000101465	Fader19	0.0	0.0	0.0
ENSMUST00000101465	Du14	0.0	0.0	0.0
ENSMUST00000101465	Li20	0.0	0.0	0.0
ENSMUST00000101465	Chaix19B	0.0	0.0	0.0
ENSMUST00000101465	Chaix19A	0.0	0.0	0.0
ENSMUST00000101465	Cajan16	0.0	0.0	0.0
ENSMUST00000101465	Benegiamo18	0.0	0.0	0.0
ENSMUST00000101465	Li19B	0.0	0.0	0.0
ENSMUST00000101465	Li19A	0.0	0.0	0.0
ENSMUST00000101465	Trott18	0.0	0.0	0.0
ENSMUST00000101465	Mermet18	0.0	0.0	0.0
ENSMUST00000101465	Brooks22	0.0	0.0	0.0
ENSMUST00000101465	Yang16B	0.0	0.0	0.0
ENSMUST00000101465	Yang16C	0.0	0.0	0.0
ENSMUST00000101465	Yang16A	0.0	0.0	0.0
ENSMUST00000101465	Xin21	0.0	0.0	0.0
ENSMUST00000101465	Wu19	0.0	0.0	0.0
ENSMUST00000101465	Weger21B	0.0	0.0	0.0
ENSMUST00000101465	Sinturel17A	0.0	0.0	0.0
ENSMUST00000101465	Weger21C	0.0	0.0	0.0
ENSMUST00000101465	Weger19A	0.0	0.0	0.0
ENSMUST00000101465	Weger19B	0.0	0.0	0.0
ENSMUST00000101465	Stubblefield18	0.0	0.0	0.0
ENSMUST00000101465	Quagliarini19C	0.0	0.0	0.0
ENSMUST00000101465	Quagliarini19A	0.0	0.0	0.0
ENSMUST00000101465	Quagliarini19D	0.0	0.0	0.0
ENSMUST00000101465	Morton20	0.0	0.0	0.0
ENSMUST00000101465	Weger21A	0.0	0.0	0.0
ENSMUST00000101465	Quagliarini19B	0.0	0.0	0.0
ENSMUST00000101465	Sinturel17B	0.0	0.0	0.0
ENSMUST00000101511	Xin21	0.621071860023024	0.006953249371149	-0.1120007915503971
ENSMUST00000101511	Mermet18	0.4739423482555758	-0.0206070954909326	0.0542799395866627
ENSMUST00000101511	Morton20	0.607324328198522	-0.1107530031695992	0.5163059372988512
ENSMUST00000101511	Pan20	0.4759721974860975	-0.0775759346183029	0.3559385944742698
ENSMUST00000101511	Quagliarini19B	-0.0307915715482947	-0.1325913534228473	0.7077718852558668
ENSMUST00000101511	Quagliarini19A	-0.4203443205710742	-0.1298288361801426	0.7389376387950793
ENSMUST00000101511	Quagliarini19C	-0.3913617000338354	-0.1150136454043789	0.6563713288199601
ENSMUST00000101511	Stubblefield18	-0.1572145707925629	0.4069329797407159	-2.141637310503177
ENSMUST00000101511	Weger19B	-0.0960925841502252	-0.1139685460739913	0.61664868104047
ENSMUST00000101511	Trott18	-0.5531896306459647	0.1303137723666739	-0.6267202163819081
ENSMUST00000101511	Weger19A	0.0923302516080877	-0.0687648806801027	0.354068931618091
ENSMUST00000101511	Weger21C	-0.5076114270201736	-0.1245344662314949	0.72099226715096
ENSMUST00000101511	Weger21B	-0.5380017915379929	-0.1327890584753178	0.7685658894447699
ENSMUST00000101511	Wu19	-0.2884722839535796	0.2544990707323345	-1.3168162275585025
ENSMUST00000101511	Yang16A	0.0041090620935275	-0.0771707028486135	0.4086728005576657
ENSMUST00000101511	Yang16C	-0.1764614374387784	-0.1233316983613713	0.6757875594282008
ENSMUST00000101511	Yang16B	-0.0235640861348228	-0.1173308541023486	0.6257649140796387
ENSMUST00000101511	Brooks22	1.631173144470916	-0.1266648504568059	0.4830264552073978
ENSMUST00000101511	Zhang14	0.1448517868577544	-0.1593139631870915	0.8285344130378142
ENSMUST00000101511	Weger21A	1.1617784450378157	-0.0862871425956197	0.3209319414255435
ENSMUST00000101511	Li19A	1.3662419617256574	0.1122891189517885	-0.7583961933923592
ENSMUST00000101511	Quagliarini19D	-0.0104906359720629	-0.135369332865265	0.7198765090814002
ENSMUST00000101511	Levine20	0.2508909716916304	0.0284441926675228	-0.1800352929504959
ENSMUST00000101511	Sinturel17A	-0.2834826472997825	-0.06748044057952	0.3912677187409402
ENSMUST00000101511	Li19B	-0.2073751886833039	0.1901670798772032	-0.986094679616122
ENSMUST00000101511	Benegiamo18	1.259010977440485	0.0803875034978111	-0.57517021540429
ENSMUST00000101511	Cajan16	-0.1403454613434409	-0.2024015789787551	1.090996054463961
ENSMUST00000101511	Chaix19A	1.9526566730320407	0.2325900086772168	-1.4655329746050727
ENSMUST00000101511	Chaix19B	0.3271693001177167	0.2163333904742409	-1.1875143519333118
ENSMUST00000101511	Li20	-0.1684768818570774	0.2554222449081556	-1.3358604854715057
ENSMUST00000101511	Du14	0.3278383831986228	0.0142277828081316	-0.113778672419326
ENSMUST00000101511	Sinturel17B	0.0629924134925553	-0.0798970427610315	0.4165773853797881
ENSMUST00000101511	Gaucher19	-0.0987256307990246	0.0141697466623275	-0.0639207359284838
ENSMUST00000101511	Guan20	0.1870909558378267	-0.0710456267639322	0.3545816684416782
ENSMUST00000101511	Rubio-Ponce21	0.2607225186375994	-0.0479728356103304	0.2239653049640642
ENSMUST00000101511	Hirako18	-0.3711811478952785	0.2452939662318098	-1.2562502031141096
ENSMUST00000101511	Kinouchi18	-0.451771880425709	0.1162194097635617	-0.5633887113928612
ENSMUST00000101511	Mortimer21	1.0454449123802272	-0.0667234372400024	0.2308094083598781
ENSMUST00000101511	Lahens15	0.3225080183752938	-0.0619486195637478	0.2905155794461345
ENSMUST00000101511	Fader19	0.3120172684446004	-0.0074359425874356	0.0006827262415841
ENSMUST00000102669	Quagliarini19B	0.0	0.0	0.0
ENSMUST00000102669	Quagliarini19D	0.0	0.0	0.0
ENSMUST00000102669	Quagliarini19A	0.0	0.0	0.0
ENSMUST00000102669	Quagliarini19C	0.0	0.0	0.0
ENSMUST00000102669	Stubblefield18	0.0	0.0	0.0
ENSMUST00000102669	Weger19B	0.0	0.0	0.0
ENSMUST00000102669	Weger19A	0.0	0.0	0.0
ENSMUST00000102669	Weger21A	0.0	0.0	0.0
ENSMUST00000102669	Xin21	0.0	0.0	0.0
ENSMUST00000102669	Weger21B	0.0	0.0	0.0
ENSMUST00000102669	Wu19	0.0	0.0	0.0
ENSMUST00000102669	Brooks22	0.0	0.0	0.0
ENSMUST00000102669	Yang16B	0.0	0.0	0.0
ENSMUST00000102669	Yang16C	0.0	0.0	0.0
ENSMUST00000102669	Yang16A	0.0	0.0	0.0
ENSMUST00000102669	Pan20	0.0	0.0	0.0
ENSMUST00000102669	Weger21C	0.0	0.0	0.0
ENSMUST00000102669	Morton20	0.0	0.0	0.0
ENSMUST00000102669	Zhang14	0.0	0.0	0.0
ENSMUST00000102669	Trott18	0.0	0.0	0.0
ENSMUST00000102669	Chaix19A	0.0	0.0	0.0
ENSMUST00000102669	Chaix19B	0.0	0.0	0.0
ENSMUST00000102669	Li20	0.0	0.0	0.0
ENSMUST00000102669	Sinturel17B	0.0	0.0	0.0
ENSMUST00000102669	Du14	0.0	0.0	0.0
ENSMUST00000102669	Fader19	0.0	0.0	0.0
ENSMUST00000102669	Gaucher19	0.0	0.0	0.0
ENSMUST00000102669	Mermet18	0.0	0.0	0.0
ENSMUST00000102669	Guan20	0.0	0.0	0.0
ENSMUST00000102669	Hirako18	0.0	0.0	0.0
ENSMUST00000102669	Kinouchi18	0.0	0.0	0.0
ENSMUST00000102669	Mortimer21	0.0	0.0	0.0
ENSMUST00000102669	Lahens15	0.0	0.0	0.0
ENSMUST00000102669	Levine20	0.0	0.0	0.0
ENSMUST00000102669	Li19B	0.0	0.0	0.0
ENSMUST00000102669	Li19A	0.0	0.0	0.0
ENSMUST00000102669	Rubio-Ponce21	0.0	0.0	0.0
ENSMUST00000102669	Sinturel17A	0.0	0.0	0.0
ENSMUST00000102669	Benegiamo18	0.0	0.0	0.0
ENSMUST00000102669	Cajan16	0.0	0.0	0.0
ENSMUST00000102708	Rubio-Ponce21	0.8222821432676792	0.1617107473043427	-0.2061020531312605
ENSMUST00000102708	Guan20	1.2069288784229188	0.1551518906351451	0.3160033733556836
ENSMUST00000102708	Gaucher19	1.507721150628886	-0.6601636475826888	-0.4234242868942963
ENSMUST00000102708	Fader19	1.2287161788648584	0.3221420882499693	0.0883656641364581
ENSMUST00000102708	Du14	0.6222811387800601	0.0184694696454519	-0.6391766665051664
ENSMUST00000102708	Li20	2.0624541137633465	-0.186039841665485	-1.7293329896487686
ENSMUST00000102708	Chaix19B	2.5396447441845225	-0.784930652515504	-0.3374291769060732
ENSMUST00000102708	Hirako18	1.7226868543245306	0.3649614226336723	0.0153802450949047
ENSMUST00000102708	Chaix19A	-0.4288320308068882	0.0241838119715583	-0.1000833075169083
ENSMUST00000102708	Benegiamo18	-0.1527954702791113	0.1688760964993966	-1.055400099415073
ENSMUST00000102708	Sinturel17B	0.0487306676022712	0.1658591701897874	-0.04894459638123
ENSMUST00000102708	Sinturel17A	-0.4399967312553424	0.2104904968224366	-0.1676503463493455
ENSMUST00000102708	Yang16A	1.1819172539795757	-0.2163694913012578	0.4711719370718139
ENSMUST00000102708	Yang16C	3.212531317693255	-0.1949308923465319	0.2581310841525319
ENSMUST00000102708	Yang16B	2.762299295647895	-0.307336558199166	0.1550872005214359
ENSMUST00000102708	Brooks22	-0.7125822100471783	-0.018986646105039	0.4736152588539254
ENSMUST00000102708	Cajan16	-0.7874644211540893	-0.0034680385037767	0.7274477302365756
ENSMUST00000102708	Weger21B	-0.687986907438681	0.0457018502424232	0.3033513056859347
ENSMUST00000102708	Weger21C	0.8084572039085338	0.0577111340642707	0.2248709592898487
ENSMUST00000102708	Mortimer21	0.2064095182408292	0.182975286497996	-0.4966695404223404
ENSMUST00000102708	Weger21A	-0.0895972095408356	0.0336601573782235	0.285212610121178
ENSMUST00000102708	Weger19A	-0.2453986892272256	-0.0015991960972213	-0.0256157588243303
ENSMUST00000102708	Weger19B	-0.2717649067078433	-0.01951555091733	0.1321897020649744
ENSMUST00000102708	Stubblefield18	0.6966632381697417	0.1036404480902194	-1.4819030501963246
ENSMUST00000102708	Quagliarini19C	1.2739803504457463	0.174486904956818	0.1857232995185618
ENSMUST00000102708	Quagliarini19A	1.856595875255656	0.2842539047336953	0.2989274712948167
ENSMUST00000102708	Quagliarini19D	0.9388801832545705	-0.2402994772522902	0.1880061397664242
ENSMUST00000102708	Kinouchi18	1.6067669519689212	-0.233842430516958	0.1501406448912028
ENSMUST00000102708	Quagliarini19B	0.7478787567011512	-0.0873531977844938	0.2011990536342811
ENSMUST00000102708	Morton20	1.0050282268551394	0.1076503935248496	0.3993237120703009
ENSMUST00000102708	Mermet18	0.311049650172324	0.0257716962221089	-0.0986906296376865
ENSMUST00000102708	Trott18	0.4321145308905604	-0.0093081276419636	-0.2209819620179615
ENSMUST00000102708	Li19A	0.0230596374329099	0.0092404437370715	0.1052435952247103
ENSMUST00000102708	Li19B	2.363718564593296	0.3854045776351102	0.1457790115429522
ENSMUST00000102708	Levine20	1.3217485839167171	0.235953131501038	-0.0363754207596334
ENSMUST00000102708	Lahens15	-1.1878803393865491	-0.0694116390320674	1.357916753780707
ENSMUST00000102708	Pan20	0.4900122632853598	-0.2529355231934074	-0.0040835348293817
ENSMUST00000102708	Zhang14	0.8114453715354948	-0.1065268225274894	-0.2741720784341047
ENSMUST00000102708	Xin21	-1.3581440548531376	0.019552588263665	0.2044415411668853
ENSMUST00000102708	Wu19	2.360324890661747	0.471808849853496	-1.991852385485728
ENSMUST00000103502	Levine20	2.2956802833440144	-0.7376576961891452	-0.8386912854495769
ENSMUST00000103502	Mermet18	2.122531882049072	-0.6353570888762431	-0.7135491675237681
ENSMUST00000103502	Morton20	-0.5979694884114044	0.3451816824442812	0.421369788213817
ENSMUST00000103502	Pan20	3.527677705519255	-0.0785022275269728	0.1104923001742374
ENSMUST00000103502	Quagliarini19B	3.325993872120011	-0.3155579724455511	-0.2160772075759216
ENSMUST00000103502	Quagliarini19D	3.334130496538228	-0.6154398942683326	-0.6132313301179533
ENSMUST00000103502	Quagliarini19A	-1.3863707694871197	0.2916248433551127	0.3024399518412012
ENSMUST00000103502	Quagliarini19C	1.784402075581036	-0.5876693294219796	-0.6708570238498152
ENSMUST00000103502	Stubblefield18	3.083015512069654	-1.0122813907113877	-1.155030640448793
ENSMUST00000103502	Weger19B	-0.038188119178792	-0.0368408767784546	-0.0511755505266384
ENSMUST00000103502	Weger19A	0.1943320319875904	-0.0316919307955051	-0.0302182969245358
ENSMUST00000103502	Weger21A	0.079694166844547	-0.0499168006433086	-0.0613674754606108
ENSMUST00000103502	Weger21C	-2.541344454279552	0.6885787587483583	0.7586652958719105
ENSMUST00000103502	Weger21B	-0.5687791105902394	0.1983306566407614	0.2284189360920251
ENSMUST00000103502	Wu19	-0.6719329209218701	0.210626673231274	0.238464491886632
ENSMUST00000103502	Trott18	1.207175824198638	-0.382905260812417	-0.4344356402845834
ENSMUST00000103502	Li19A	4.020029249849621	-0.0099428860428953	0.2300593169686028
ENSMUST00000103502	Li19B	-1.4837784464817507	0.4149023222410258	0.4599986689028972
ENSMUST00000103502	Lahens15	2.506565618210624	-0.4465789190688506	-0.4400000486445966
ENSMUST00000103502	Sinturel17A	3.125648845013559	-0.3547014883422548	-0.2791579272889091
ENSMUST00000103502	Sinturel17B	1.379701653858603	-0.3464863447452407	-0.3756143080086327
ENSMUST00000103502	Benegiamo18	0.56560221967162	-0.1889120641130593	-0.2161654353984128
ENSMUST00000103502	Cajan16	-3.794407857291955	1.1607262483456002	1.3086330312899148
ENSMUST00000103502	Chaix19A	0.9710533171627732	-0.2381930597477738	-0.2568557204771484
ENSMUST00000103502	Chaix19B	1.2266657428871477	-0.3990660484589922	-0.4546759320493785
ENSMUST00000103502	Li20	-0.2672419074458164	0.081980629815975	0.0924915389144224
ENSMUST00000103502	Du14	-1.7031836341977948	0.4772174682047904	0.5293071039045911
ENSMUST00000103502	Fader19	1.3951994701483783	-0.4516361539412837	-0.5141433835180824
ENSMUST00000103502	Gaucher19	0.4953459320451084	-0.1504804388111828	-0.1694149205029261
ENSMUST00000103502	Guan20	-0.7108005340045432	0.127474735937009	0.1258504295371163
ENSMUST00000103502	Rubio-Ponce21	1.9787037411954376	-0.5963425374022044	-0.6705904811237503
ENSMUST00000103502	Hirako18	1.9417023967005893	-0.6127098399708191	-0.6945173990413239
ENSMUST00000103502	Kinouchi18	3.1509094687764456	-0.6768220415122833	-0.7057879645352806
ENSMUST00000103502	Mortimer21	3.100452123906332	-0.5280405591016509	-0.5115836525377616
ENSMUST00000103502	Xin21	-1.3538986056484803	0.3617058217340652	0.3974049409929535
ENSMUST00000103502	Yang16C	0.4220750523519205	-0.1437691908721851	-0.1649980196045969
ENSMUST00000103502	Yang16A	-5.082437770882436	1.5178217095829936	1.703901531289081
ENSMUST00000103502	Yang16B	1.044556858390128	-0.3514836677006079	-0.402639646021294
ENSMUST00000103502	Brooks22	-3.212469405864049	0.8357117340209463	0.9129821261045644
ENSMUST00000103502	Zhang14	1.329280412246908	-0.3208283637152413	-0.344684970606195
ENSMUST00000103528	Kinouchi18	-0.1809574108134052	0.0486566843448064	-0.8361716325159794
ENSMUST00000103528	Hirako18	-0.0720611615330209	0.0195728150410914	-0.332730430842921
ENSMUST00000103528	Rubio-Ponce21	-0.1997149321937802	0.0543072161950424	-0.9225815986027608
ENSMUST00000103528	Guan20	0.1195986616476557	-0.0324624719923393	0.5524293313810954
ENSMUST00000103528	Gaucher19	-0.1321018144840351	0.0356915633971811	-0.6107767475099233
ENSMUST00000103528	Fader19	-0.3252201358620626	0.0879037939816569	-1.502704569454946
ENSMUST00000103528	Du14	0.165824981363294	-0.0449526738638431	0.7664407464232699
ENSMUST00000103528	Xin21	0.0589786511219434	-0.0150212282525575	0.2730955339294606
ENSMUST00000103528	Mortimer21	0.0724742036800464	-0.0194876210829476	0.3347672949539821
ENSMUST00000103528	Chaix19A	-0.0954181609107308	0.0260338087058464	-0.4410995639755838
ENSMUST00000103528	Cajan16	0.2851784737451006	-0.0771821860008552	1.3178752971194287
ENSMUST00000103528	Benegiamo18	-0.1327634115710879	0.0357699431124685	-0.6140041781180883
ENSMUST00000103528	Sinturel17B	-0.2123369246411677	0.0575528895248859	-0.9810339978391608
ENSMUST00000103528	Sinturel17A	0.0964226374836831	-0.0261756084204176	0.4450602571618638
ENSMUST00000103528	Wu19	-0.1765547266716159	0.0478407449116972	-0.815577191247148
ENSMUST00000103528	Li20	-0.1761635347561747	0.0477063611159157	-0.8140228997684853
ENSMUST00000103528	Chaix19B	0.213306259228194	-0.0576013919375279	0.9856438115542998
ENSMUST00000103528	Weger21B	0.2811639944193812	-0.07616840598969	1.2994648270299722
ENSMUST00000103528	Levine20	-0.2621602100973531	0.0711280016169481	-1.2111500114324916
ENSMUST00000103528	Weger21C	0.3706626214131905	-0.1004271772155929	1.712034873976769
ENSMUST00000103528	Weger21A	0.3758719612491991	-0.1018549859705215	1.7370709229000203
ENSMUST00000103528	Weger19A	-0.1603027124418389	0.0433768052978267	-0.7407569387430569
ENSMUST00000103528	Weger19B	0.032441562379096	-0.0088448363028395	0.1499246058567661
ENSMUST00000103528	Stubblefield18	-0.2974455834897863	0.0805619790950408	-1.374676896060804
ENSMUST00000103528	Quagliarini19C	-0.1948454205247185	0.052907178677571	-0.9002802394258935
ENSMUST00000103528	Quagliarini19A	-0.0130582692906696	0.0030697247269606	-0.0599141840895237
ENSMUST00000103528	Quagliarini19D	-0.2234760498060901	0.0603608797409136	-1.032942545829396
ENSMUST00000103528	Quagliarini19B	0.0398516286611908	-0.011294136297748	0.1845532944046737
ENSMUST00000103528	Pan20	0.1632479530632994	-0.0442681803219718	0.7531026765274412
ENSMUST00000103528	Morton20	0.1886191521107593	-0.0502852813309837	0.8715710052994211
ENSMUST00000103528	Mermet18	-0.1968988094052237	0.053152711878167	-0.9099495144183076
ENSMUST00000103528	Trott18	-0.2210634129557382	0.0598188246942425	-1.0214287895845566
ENSMUST00000103528	Li19A	0.050724680671061	-0.0140298104242708	0.2340715060461425
ENSMUST00000103528	Li19B	0.3697683274850302	-0.0996912791298084	1.708759098788017
ENSMUST00000103528	Lahens15	-0.1420250499155846	0.0386414541884805	-0.6563659721354363
ENSMUST00000103528	Yang16A	0.492207125994953	-0.133201597093432	2.275042017285501
ENSMUST00000103528	Zhang14	-0.1301098544458239	0.0349750443040751	-0.6014186960146711
ENSMUST00000103528	Yang16B	-0.074261279312136	0.0199640228990234	-0.3431747885851884
ENSMUST00000103528	Yang16C	0.0566531883984161	-0.0154733523090295	0.2614576308204431
ENSMUST00000103528	Brooks22	0.2960550957071771	-0.0803215476555035	1.3678369448440852
ENSMUST00000104964	Li20	0.2541143424109055	0.054190557200389	0.1053422869278076
ENSMUST00000104964	Mermet18	-0.0243086272727973	-0.0052105844611891	-0.0101300520417913
ENSMUST00000104964	Trott18	-0.5017977053700531	-0.1070551138296229	-0.208079734955229
ENSMUST00000104964	Li19A	-0.7771105889874473	-0.1657650541289849	-0.3221611129674966
ENSMUST00000104964	Li19B	-0.404323131579862	-0.0862494665822526	-0.1675929471037775
ENSMUST00000104964	Levine20	0.868911645475693	0.1853458811318957	0.3601275048606187
ENSMUST00000104964	Lahens15	0.3046212676493335	0.0649880437454198	0.1262340799657632
ENSMUST00000104964	Mortimer21	0.0347755223073321	0.0074333471968031	0.0144746122520865
ENSMUST00000104964	Hirako18	-0.6971959257443452	-0.1487206240831522	-0.2890547622179983
ENSMUST00000104964	Rubio-Ponce21	-0.7981807665802241	-0.170250911068406	-0.3308784042470036
ENSMUST00000104964	Guan20	0.4302529604512581	0.0918084948133872	0.1784921355212637
ENSMUST00000104964	Gaucher19	0.1972481583819325	0.0420588876289147	0.0816982988339191
ENSMUST00000104964	Fader19	-0.3213961155416621	-0.0685664920076622	-0.1332075321489871
ENSMUST00000104964	Du14	0.5795579816566817	0.1236483084575037	0.2403355155665491
ENSMUST00000104964	Morton20	0.8238801249776567	0.175681470401264	0.3413285870743132
ENSMUST00000104964	Kinouchi18	-0.3583854273162212	-0.0764585713804513	-0.1486042414916826
ENSMUST00000104964	Quagliarini19B	0.2734950361901776	0.0583559739392269	0.1133778372430131
ENSMUST00000104964	Quagliarini19D	-0.2506876427523161	-0.0534896329175477	-0.1039536633934474
ENSMUST00000104964	Benegiamo18	0.6744006276386776	0.1438503927113867	0.279503441265945
ENSMUST00000104964	Chaix19B	-0.4553962423229817	-0.0971491819405029	-0.1888146658504311
ENSMUST00000104964	Cajan16	0.3907009424103733	0.08327645735669	0.1618838741607641
ENSMUST00000104964	Yang16C	0.3163457697269147	0.0674892264573328	0.1310845727035441
ENSMUST00000104964	Yang16A	0.2922695616747144	0.0623126493483289	0.1211381441831285
ENSMUST00000104964	Xin21	0.0175856584373686	0.003717662088858	0.0071983254076679
ENSMUST00000104964	Wu19	0.4568353958726769	0.0974448860810728	0.1893956909553581
ENSMUST00000104964	Weger21B	-0.723396188648183	-0.1543194037732001	-0.2999247534481683
ENSMUST00000104964	Weger21C	0.4208032490988323	0.0897746828481893	0.1744883383171526
ENSMUST00000104964	Weger21A	0.1120076729353791	0.0238987798184104	0.0464462530701353
ENSMUST00000104964	Weger19A	-0.1589584997853853	-0.0339224150068993	-0.0659359067501719
ENSMUST00000104964	Weger19B	-0.1623927772498516	-0.03462941182759	-0.0672989440345888
ENSMUST00000104964	Stubblefield18	0.2067171163331868	0.0441655212410194	0.0858123018447538
ENSMUST00000104964	Quagliarini19C	-0.1561653652053599	-0.0333129897527621	-0.0646894300487446
ENSMUST00000104964	Quagliarini19A	0.416822765613967	0.0889404409680803	0.1728544474774268
ENSMUST00000104964	Pan20	0.654560339588588	0.1396535011240861	0.2716231069001664
ENSMUST00000104964	Chaix19A	-0.7361678916085188	-0.1570413132316366	-0.3051906811061898
ENSMUST00000104964	Sinturel17A	-0.1955484330620125	-0.0416982812659941	-0.0810092039225199
ENSMUST00000104964	Brooks22	-0.4758221794090867	-0.1014923095600887	-0.1971940773831512
ENSMUST00000104964	Sinturel17B	-0.2343166316388714	-0.0500149823405714	-0.0971877841250807
ENSMUST00000104964	Yang16B	0.0867531122121552	0.0185378436479202	0.0359814398508673
ENSMUST00000104964	Zhang14	-0.3789082791239064	-0.0808218527373911	-0.1570511187496019
ENSMUST00000105102	Brooks22	0.5647927720139208	-0.0493275988852346	0.6334835060636467
ENSMUST00000105102	Pan20	0.4693675153408816	-0.0409696294238604	0.5262455829179943
ENSMUST00000105102	Quagliarini19B	0.5082173211719838	-0.0443373551742103	0.5700261623719715
ENSMUST00000105102	Quagliarini19D	0.5453892378945016	-0.047625058492999	0.6115295336276764
ENSMUST00000105102	Quagliarini19A	0.5259116429366738	-0.0459262526014689	0.589997108995446
ENSMUST00000105102	Quagliarini19C	0.5670309117581874	-0.0495280871251153	0.6359843576916513
ENSMUST00000105102	Stubblefield18	-0.9615475963129224	0.0839808966748389	-1.0786046298050678
ENSMUST00000105102	Weger19B	0.3506939201419991	-0.0306217919895621	0.3934108405022495
ENSMUST00000105102	Weger19A	0.1222589409431474	-0.0106877691167408	0.1369613297851548
ENSMUST00000105102	Weger21A	0.237435780262182	-0.0207611791555781	0.2663734238886317
ENSMUST00000105102	Morton20	0.6360348090032605	-0.0556107352391082	0.7132426518663237
ENSMUST00000105102	Weger21B	0.185498283560484	-0.0162178942473273	0.2080759814515543
ENSMUST00000105102	Wu19	-0.3986315820140566	0.0348216922823644	-0.4470483795120869
ENSMUST00000105102	Xin21	0.36442533171356	-0.0318478589516673	0.4086360462036674
ENSMUST00000105102	Yang16A	0.070984231200077	-0.0061953200282205	0.0795682292770284
ENSMUST00000105102	Yang16B	0.5432058968785464	-0.0474058919668255	0.6093875989912191
ENSMUST00000105102	Zhang14	0.8238115340505561	-0.0719680290189193	0.9241037595100872
ENSMUST00000105102	Weger21C	0.4383352124503166	-0.0382445651152382	0.4920406851769188
ENSMUST00000105102	Trott18	-0.2112909212966902	0.0184637184479032	-0.2371590356979846
ENSMUST00000105102	Li19A	-1.367667951050608	0.1194457386818269	-1.5340713922462512
ENSMUST00000105102	Sinturel17A	0.2346129669752096	-0.020497739840521	0.2633586233910289
ENSMUST00000105102	Sinturel17B	0.1705663630753326	-0.0149105293483162	0.1912184855383244
ENSMUST00000105102	Benegiamo18	-0.2786849359265395	0.0243334631343017	-0.3126083892026847
ENSMUST00000105102	Cajan16	0.6500199733503306	-0.0567214340695908	0.7292300617576098
ENSMUST00000105102	Chaix19A	-0.9829316327027232	0.0858497925895743	-1.1025695356666312
ENSMUST00000105102	Chaix19B	-0.8861143688649509	0.0773867806521623	-0.994020266150754
ENSMUST00000105102	Li20	-1.0520249209081507	0.0918857804985358	-1.1800235251903326
ENSMUST00000105102	Du14	0.0699746041025083	-0.0061196972573704	0.0784979664416043
ENSMUST00000105102	Mermet18	0.250465901448017	-0.0218873979601885	0.280946526948549
ENSMUST00000105102	Fader19	0.0737871851781372	-0.0064292018493945	0.082423927982461
ENSMUST00000105102	Guan20	0.4546470524513402	-0.0396239864955935	0.5103096435572693
ENSMUST00000105102	Rubio-Ponce21	0.2688798016295382	-0.0234558002985432	0.3015009390619751
ENSMUST00000105102	Hirako18	-1.2498442539465964	0.1091687345552247	-1.401898810399135
ENSMUST00000105102	Kinouchi18	-0.4787750598312852	0.0418132197458403	-0.5369126346137139
ENSMUST00000105102	Mortimer21	-0.2613833466962427	0.0227838841156994	-0.2934893728054066
ENSMUST00000105102	Lahens15	0.3672861075975543	-0.0321075740661474	0.4120817219408028
ENSMUST00000105102	Levine20	0.2978097397256402	-0.0260505701380896	0.3340138389610033
ENSMUST00000105102	Li19B	-1.019695131478885	0.089074518843263	-1.1437935108756108
ENSMUST00000105102	Gaucher19	-0.111242679971743	0.0096801687827975	-0.1247909147212051
ENSMUST00000105102	Yang16C	0.63279118529309	-0.0553036449665047	0.7098569756713015
ENSMUST00000105476	Trott18	-0.7904285241332523	-0.3260688965709027	-1.311080977763149
ENSMUST00000105476	Stubblefield18	0.4718106010701643	0.1946512615166752	0.7826105064417952
ENSMUST00000105476	Morton20	-0.6292532642047067	-0.2595912612341042	-1.0438168546271305
ENSMUST00000105476	Quagliarini19B	-0.1058146698624183	-0.0436587231236898	-0.1755850305768604
ENSMUST00000105476	Quagliarini19D	-0.734936175745437	-0.3031974630170931	-1.2190479128382383
ENSMUST00000105476	Quagliarini19A	-0.1105514061617679	-0.0455922023805606	-0.1833402427320898
ENSMUST00000105476	Quagliarini19C	-0.4008508736657409	-0.16538525018063	-0.6649299089304734
ENSMUST00000105476	Weger19B	0.4723323137232623	0.1948388140133387	0.7834096525379362
ENSMUST00000105476	Weger19A	0.0908311993103158	0.037465078562798	0.1506218660691742
ENSMUST00000105476	Mermet18	0.1650119268857643	0.0680605951883863	0.2737293460123201
ENSMUST00000105476	Weger21A	-0.2938267370943177	-0.1212430380494505	-0.4874858728649173
ENSMUST00000105476	Weger21B	0.0059507339362363	0.0024260811118097	0.0097444179370906
ENSMUST00000105476	Wu19	-0.9406811294551672	-0.388071097992425	-1.560336886085411
ENSMUST00000105476	Xin21	0.2519879007749401	0.1039551606729052	0.4179645035371041
ENSMUST00000105476	Yang16A	-0.0347213814656347	-0.0143460831807138	-0.057611494931303
ENSMUST00000105476	Yang16C	-0.2580409662805507	-0.1064586669469435	-0.4279612124811657
ENSMUST00000105476	Yang16B	-0.7782157149192382	-0.3210412859820717	-1.2908585704839717
ENSMUST00000105476	Brooks22	-0.0134206627288057	-0.0055246383726719	-0.0221441461352742
ENSMUST00000105476	Weger21C	-0.5384389906752427	-0.2221476139342135	-0.8931848018725891
ENSMUST00000105476	Li19A	0.9167424592517288	0.3782077790766079	1.5207186735430955
ENSMUST00000105476	Pan20	0.125921207657087	0.0518952897294277	0.2086885350601111
ENSMUST00000105476	Levine20	-0.0007768991060288	-0.000364250977231	-0.0014430968098459
ENSMUST00000105476	Zhang14	-0.7338959201081069	-0.3027643534880573	-1.2173359511644557
ENSMUST00000105476	Sinturel17A	-0.3388901458935652	-0.1398182458656229	-0.5621302288845407
ENSMUST00000105476	Sinturel17B	-0.3035480746869043	-0.1252207396503268	-0.5035457833882346
ENSMUST00000105476	Benegiamo18	0.1568695364023178	0.0647225097028656	0.2601419738102896
ENSMUST00000105476	Cajan16	0.0323533209187845	0.0133430107704754	0.0536508647419844
ENSMUST00000105476	Chaix19A	-0.282995163540489	-0.116767208612253	-0.4694456719043022
ENSMUST00000105476	Li19B	0.567491383512701	0.2341026873441506	0.9412116339237347
ENSMUST00000105476	Li20	-0.3144151483035993	-0.1297074315529721	-0.5215203656538088
ENSMUST00000105476	Du14	-0.0648137820583967	-0.0267504891217409	-0.1075195939583744
ENSMUST00000105476	Chaix19B	0.7623595240956217	0.3145132606583438	1.2646241116835293
ENSMUST00000105476	Gaucher19	1.1570526595693382	0.4773188899091473	1.919153587790066
ENSMUST00000105476	Guan20	-0.2982342438612507	-0.1229703015623017	-0.494514458219885
ENSMUST00000105476	Rubio-Ponce21	-0.2199217631307865	-0.0907448077592116	-0.3647292581704913
ENSMUST00000105476	Hirako18	0.7889873449718284	0.3255300588666152	1.3086469689549274
ENSMUST00000105476	Kinouchi18	1.0816499351704332	0.4462545333980825	1.7943201006428644
ENSMUST00000105476	Mortimer21	0.7075933881453589	0.2919492381464367	1.1736914631900033
ENSMUST00000105476	Lahens15	0.2352736890492423	0.0970456745703308	0.3901934531361046
ENSMUST00000105476	Fader19	0.863813626507036	0.3562795330245455	1.4327597139250074
ENSMUST00000105481	Lahens15	-0.3802868911689959	0.2617946425991793	0.1305461561344695
ENSMUST00000105481	Gaucher19	-1.2184814649747346	-0.011292718356659	1.2226438377762432
ENSMUST00000105481	Mortimer21	-0.8293075724841181	0.0411052734560252	0.785908555678591
ENSMUST00000105481	Kinouchi18	-0.4353496393297765	0.0902375020067021	0.3475820747136061
ENSMUST00000105481	Hirako18	-0.0441597096957276	-0.1325198225405546	0.1697670585995063
ENSMUST00000105481	Rubio-Ponce21	2.2341797419026523	-0.1952465298184066	-2.039070342375771
ENSMUST00000105481	Guan20	2.423037846012685	-0.5177528763156071	-1.9178277432809725
ENSMUST00000105481	Fader19	2.3510106431107856	-0.4116407740609093	-1.950476467755405
ENSMUST00000105481	Li19A	0.8889839160424917	-0.1208507242268374	-0.7695734378225133
ENSMUST00000105481	Li20	0.1275651454948276	0.0133262711586148	-0.1394807294188636
ENSMUST00000105481	Chaix19B	0.0480119307085578	-0.1866039099058203	0.1292149392636099
ENSMUST00000105481	Chaix19A	-0.781431320890877	0.0372738052032749	0.7419303781761303
ENSMUST00000105481	Cajan16	-1.4496807908102602	0.0287576662944834	1.4146569969550906
ENSMUST00000105481	Benegiamo18	1.1892392234721474	-0.4475269675446289	-0.7593569509833519
ENSMUST00000105481	Sinturel17A	-0.6357766918097179	0.069529201840485	0.5664731084812843
ENSMUST00000105481	Sinturel17B	-0.3425253419134321	0.261676956787306	0.093208555828956
ENSMUST00000105481	Levine20	0.6137769347488944	0.6989476006071083	-1.2723712909769849
ENSMUST00000105481	Du14	-0.1118209081566068	0.193002501610044	-0.0710566053415538
ENSMUST00000105481	Li19B	1.3430125707984957	-0.1759059204047693	-1.168253646668076
ENSMUST00000105481	Weger19A	-0.437671804540479	0.0396069252581328	0.3977902949231622
ENSMUST00000105481	Wu19	0.1272030813533764	0.1133191113481749	-0.2337582435467858
ENSMUST00000105481	Trott18	-0.2410697485485402	-0.015934929834206	0.2549138116638569
ENSMUST00000105481	Yang16B	2.027499810381895	-0.5293128013364101	-1.515342542642929
ENSMUST00000105481	Yang16C	-0.1509608906659056	0.0685457137061097	0.0853272809792295
ENSMUST00000105481	Yang16A	-1.7291446341239898	0.0273356409078765	1.6940195206059157
ENSMUST00000105481	Xin21	-0.3441508254412931	0.0049769751098438	0.3374946454020002
ENSMUST00000105481	Weger21B	-0.5289580394814202	0.1348940105787402	0.3987645215291872
ENSMUST00000105481	Weger21C	-1.1165273097533188	-0.0075886759800283	1.117760150220661
ENSMUST00000105481	Brooks22	0.2168991208170388	-0.0591819906769249	-0.1598876134083963
ENSMUST00000105481	Weger21A	-0.6326255328393342	-0.0319451838302045	0.6595024510425822
ENSMUST00000105481	Stubblefield18	1.829615777518441	0.8882586934282154	-2.659579196155159
ENSMUST00000105481	Quagliarini19C	0.8491691489421921	-0.3365323891022211	-0.5261896164976536
ENSMUST00000105481	Quagliarini19A	-0.6784383836572729	0.1939736829497888	0.491233085127162
ENSMUST00000105481	Quagliarini19D	0.4465768636152478	-0.3581680346153941	-0.1053241868350726
ENSMUST00000105481	Quagliarini19B	-0.0845679478920176	0.0074520146389254	0.0772262331578139
ENSMUST00000105481	Pan20	-0.0611844234415857	-0.052903443136587	0.1111687593131283
ENSMUST00000105481	Morton20	0.3586888142537802	0.3583105744658553	-0.6963158663086385
ENSMUST00000105481	Mermet18	1.223748363171053	-0.1111872409492959	-1.1107796322111916
ENSMUST00000105481	Weger19B	-0.6625126783817654	0.0342959387446383	0.626489113202262
ENSMUST00000105481	Zhang14	-0.5597541991249709	0.0835003483155841	0.477740117972004
ENSMUST00000105586	Quagliarini19A	0.0	0.0	0.0
ENSMUST00000105586	Quagliarini19D	0.0	0.0	0.0
ENSMUST00000105586	Quagliarini19B	0.0	0.0	0.0
ENSMUST00000105586	Yang16C	0.0	0.0	0.0
ENSMUST00000105586	Morton20	0.0	0.0	0.0
ENSMUST00000105586	Quagliarini19C	0.0	0.0	0.0
ENSMUST00000105586	Mermet18	0.0	0.0	0.0
ENSMUST00000105586	Pan20	0.0	0.0	0.0
ENSMUST00000105586	Stubblefield18	0.0	0.0	0.0
ENSMUST00000105586	Yang16A	0.0	0.0	0.0
ENSMUST00000105586	Weger19A	0.0	0.0	0.0
ENSMUST00000105586	Weger21A	0.0	0.0	0.0
ENSMUST00000105586	Weger21C	0.0	0.0	0.0
ENSMUST00000105586	Weger21B	0.0	0.0	0.0
ENSMUST00000105586	Wu19	0.0	0.0	0.0
ENSMUST00000105586	Xin21	0.0	0.0	0.0
ENSMUST00000105586	Trott18	0.0	0.0	0.0
ENSMUST00000105586	Weger19B	0.0	0.0	0.0
ENSMUST00000105586	Li19A	0.0	0.0	0.0
ENSMUST00000105586	Brooks22	0.0	0.0	0.0
ENSMUST00000105586	Levine20	0.0	0.0	0.0
ENSMUST00000105586	Zhang14	0.0	0.0	0.0
ENSMUST00000105586	Sinturel17A	0.0	0.0	0.0
ENSMUST00000105586	Sinturel17B	0.0	0.0	0.0
ENSMUST00000105586	Benegiamo18	0.0	0.0	0.0
ENSMUST00000105586	Cajan16	0.0	0.0	0.0
ENSMUST00000105586	Chaix19A	0.0	0.0	0.0
ENSMUST00000105586	Chaix19B	0.0	0.0	0.0
ENSMUST00000105586	Li19B	0.0	0.0	0.0
ENSMUST00000105586	Li20	0.0	0.0	0.0
ENSMUST00000105586	Fader19	0.0	0.0	0.0
ENSMUST00000105586	Gaucher19	0.0	0.0	0.0
ENSMUST00000105586	Guan20	0.0	0.0	0.0
ENSMUST00000105586	Rubio-Ponce21	0.0	0.0	0.0
ENSMUST00000105586	Hirako18	0.0	0.0	0.0
ENSMUST00000105586	Kinouchi18	0.0	0.0	0.0
ENSMUST00000105586	Mortimer21	0.0	0.0	0.0
ENSMUST00000105586	Lahens15	0.0	0.0	0.0
ENSMUST00000105586	Du14	0.0	0.0	0.0
ENSMUST00000105586	Yang16B	0.0	0.0	0.0
ENSMUST00000105679	Brooks22	0.0198143329269322	-0.003933609557628	1.1661193138658403
ENSMUST00000105679	Zhang14	-0.0715754675555879	-0.0223899701255751	0.8441209919862147
ENSMUST00000105679	Li19A	1.3815838187106917	0.2963014212553754	-1.5805719782734462
ENSMUST00000105679	Lahens15	0.4300859016545295	0.0943906677163599	-0.7845298644857528
ENSMUST00000105679	Mortimer21	-1.009031613322945	-0.2183801550439662	-0.2684036706863983
ENSMUST00000105679	Kinouchi18	0.2739545633069449	0.0621113225872425	0.2030064738861746
ENSMUST00000105679	Hirako18	0.861609914178966	0.1996616039310964	-1.4707265969978396
ENSMUST00000105679	Rubio-Ponce21	-0.7403322390701716	-0.1592749446886195	-0.1562988302382774
ENSMUST00000105679	Guan20	-0.0368696373603722	-0.0150443605861499	0.727217836731678
ENSMUST00000105679	Gaucher19	0.9287666145774144	0.2066777528502791	0.0167889774740243
ENSMUST00000105679	Levine20	-0.0448902452785799	-0.0131297229515991	0.8680876926420515
ENSMUST00000105679	Fader19	-0.440811743029055	-0.0988020889797939	0.8897118618486739
ENSMUST00000105679	Li20	0.4424214943343419	0.1016928209035101	-1.106697221455209
ENSMUST00000105679	Chaix19B	0.1504749023320877	0.0326860926234663	-0.4518487039688298
ENSMUST00000105679	Chaix19A	0.073594513189151	0.0183431161380347	-0.9023748262925864
ENSMUST00000105679	Cajan16	0.4024427040740861	0.0791784393374004	0.91364574075615
ENSMUST00000105679	Benegiamo18	0.8570964911758102	0.1965838792195868	-2.021422228119292
ENSMUST00000105679	Sinturel17B	-0.3411868585698898	-0.0730606140351732	0.2514716259408363
ENSMUST00000105679	Sinturel17A	0.2694433510340971	0.0585177785787236	0.1996131595095228
ENSMUST00000105679	Du14	-0.3488172465443512	-0.0628814682834286	-1.922576873966677
ENSMUST00000105679	Li19B	1.1982278851984252	0.2616722787794148	-1.3556182419027736
ENSMUST00000105679	Yang16B	0.9361417268756836	0.1889924391873916	0.6837864550637153
ENSMUST00000105679	Weger19A	-0.0912248236677393	-0.0230710010282808	0.3076925505127551
ENSMUST00000105679	Yang16A	-0.0232699122501507	-0.01015318573441	-0.0340037764685268
ENSMUST00000105679	Xin21	-0.3289142455084844	-0.0496269997189755	-2.528506293440248
ENSMUST00000105679	Wu19	0.4185454661106091	0.1014916274540428	-1.9538539737342069
ENSMUST00000105679	Weger21B	0.2035707245430809	0.0341044024902766	1.5136318507432849
ENSMUST00000105679	Weger21C	-0.2329257631465097	-0.0577317642750227	1.1079170527063504
ENSMUST00000105679	Weger21A	-0.4673586811394212	-0.1053795766392148	0.6684683503120114
ENSMUST00000105679	Trott18	-0.3399082183597382	-0.0670976347151539	-0.8037500964376216
ENSMUST00000105679	Yang16C	1.0931334253718197	0.2266693159808559	0.9448214117996816
ENSMUST00000105679	Weger19B	0.1188245276915151	0.0255272781438937	0.2125989924342501
ENSMUST00000105679	Quagliarini19C	-0.5216585324907572	-0.1171411394642929	0.7252856104574383
ENSMUST00000105679	Quagliarini19A	-0.6563585935426078	-0.1446867527631455	0.9075886088061702
ENSMUST00000105679	Quagliarini19D	-0.2499856511662982	-0.0601300883062021	0.7146476922804809
ENSMUST00000105679	Quagliarini19B	-0.714228675460713	-0.1573913734590103	0.8431412454047602
ENSMUST00000105679	Pan20	-0.5678589099685619	-0.1239655760549634	0.5079709792411888
ENSMUST00000105679	Morton20	-0.2756665771817784	-0.0640972716420382	1.33397285259634
ENSMUST00000105679	Mermet18	-0.0632920792559148	-0.0184916914861978	0.98169876331343
ENSMUST00000105679	Stubblefield18	-0.1490976236178287	-0.0249572758204324	-0.9535724992986384
ENSMUST00000106032	Chaix19B	1.0541678895261597	-0.2028023277053796	0.2115218994506277
ENSMUST00000106032	Li20	-0.2805680204454763	0.0753400172850405	-0.0865104390718547
ENSMUST00000106032	Chaix19A	1.0088032678732104	-0.1904199690782113	0.1971310455377061
ENSMUST00000106032	Sinturel17A	-0.2245852182835952	0.0786711520812682	-0.0950944782407878
ENSMUST00000106032	Cajan16	1.2439637756249178	-0.4811104834501996	0.5919071961563344
ENSMUST00000106032	Quagliarini19D	-0.5183677643686795	0.1357107983772828	-0.1548945506998192
ENSMUST00000106032	Quagliarini19B	-0.407456873390763	0.024457368460584	-0.0053462601138224
ENSMUST00000106032	Pan20	0.2188999678001232	0.0468039934505624	-0.0819312092870463
ENSMUST00000106032	Morton20	0.0176140492531104	-0.0674196553453646	0.0937836841499441
ENSMUST00000106032	Mermet18	-0.3582153551015296	0.0994513683212744	-0.1150368630770229
ENSMUST00000106032	Trott18	0.1884493213154666	0.0125296488297159	-0.0312868305928867
ENSMUST00000106032	Li19A	2.6638651694418574	-0.273788998167319	0.1964255503615048
ENSMUST00000106032	Du14	0.6558686452201138	-0.1809536225634438	0.2090752987420659
ENSMUST00000106032	Li19B	-0.0026481895685124	-0.039584498788213	0.0563143193780933
ENSMUST00000106032	Lahens15	-0.4006914060422955	0.1113570408838569	-0.1287943929286233
ENSMUST00000106032	Mortimer21	-0.5434297925536458	0.1690305783210273	-0.2002801436686482
ENSMUST00000106032	Kinouchi18	1.554090514593431	-0.1144147305497052	0.0504291683517458
ENSMUST00000106032	Hirako18	1.9295167476668964	-0.5878013431528827	0.6933593122017166
ENSMUST00000106032	Rubio-Ponce21	-0.7461509106651322	0.161896392595972	-0.1756351828067916
ENSMUST00000106032	Guan20	-0.0119466992262337	-0.0456265540382018	0.065346605037751
ENSMUST00000106032	Levine20	1.1723366179357957	-0.2836288807239053	0.3180137403365269
ENSMUST00000106032	Gaucher19	-0.1491990728688642	0.0116925251369462	-0.0058344139921003
ENSMUST00000106032	Quagliarini19A	-0.1310860634084368	-0.004096410278611	0.0152060587643697
ENSMUST00000106032	Stubblefield18	-0.7384461138335217	0.1628071334627228	-0.1775378983548168
ENSMUST00000106032	Sinturel17B	-1.1586869668718454	0.2751113881162444	-0.3062688439751846
ENSMUST00000106032	Benegiamo18	0.0078727320722417	0.0200722240807487	-0.028934368879103
ENSMUST00000106032	Zhang14	-0.6789851938076797	0.1819397573697476	-0.2088054659012138
ENSMUST00000106032	Brooks22	2.07807609943673	-0.2650813129722182	0.2259244841898114
ENSMUST00000106032	Yang16B	0.5144861367842721	-0.1239867498338283	0.1385387217405575
ENSMUST00000106032	Yang16C	0.7083795456522793	-0.1349655389659106	0.1402415113272979
ENSMUST00000106032	Quagliarini19C	-0.8786142867955969	0.2455745689711291	-0.2845766768390628
ENSMUST00000106032	Yang16A	1.3865393301489604	-0.3393195342861561	0.380704769026126
ENSMUST00000106032	Wu19	-0.6499774425593441	0.1374821839083789	-0.1479802879832618
ENSMUST00000106032	Weger21B	-0.6731763590331824	0.1693343869051725	-0.1913872291692579
ENSMUST00000106032	Weger21C	-0.46392316420725	0.1047301020945068	-0.1148600246493894
ENSMUST00000106032	Weger21A	-0.2382220433226081	0.1065828453966122	-0.1337246291501573
ENSMUST00000106032	Weger19A	1.4710635942381642	-0.2264972013841202	0.2146382791927542
ENSMUST00000106032	Weger19B	-0.8993818785512753	0.2284581928099764	-0.2588719771986057
ENSMUST00000106032	Xin21	-1.1490894577075932	0.2669695004796348	-0.2954324496701758
ENSMUST00000106032	Fader19	2.0401320045139646	-0.2913026179249405	0.2660975016949299
ENSMUST00000106371	Du14	-0.0017911194567073	0.0427068082184886	0.797654157398987
ENSMUST00000106371	Li20	-0.6952980742589647	-0.4800302951158989	-2.787521640551071
ENSMUST00000106371	Sinturel17A	0.1073993564087753	0.0601572501368526	0.1763744521945086
ENSMUST00000106371	Benegiamo18	-0.2261403310720242	-0.1551743176503472	-0.8901197608507431
ENSMUST00000106371	Zhang14	0.7227355353817431	0.3217090896513908	-0.3442946863056725
ENSMUST00000106371	Morton20	-0.0278072134804251	0.0929545049031604	1.945563301160231
ENSMUST00000106371	Mermet18	0.0197313776213476	0.0644788823821257	1.0102080219015608
ENSMUST00000106371	Trott18	0.1296772532744978	0.0870669436474899	0.4757395961362077
ENSMUST00000106371	Li19A	0.6681451296526184	0.1001976366455522	-3.937657795080857
ENSMUST00000106371	Li19B	0.8108084788621994	0.2034141720797026	-3.281550937580557
ENSMUST00000106371	Levine20	-0.4212426279422964	-0.1897633732706651	0.1627503263370216
ENSMUST00000106371	Lahens15	-0.0884542884904965	-0.0147290286379352	0.4960039562140832
ENSMUST00000106371	Mortimer21	-0.1139061095147209	-0.1055989677419096	-0.9471271431629728
ENSMUST00000106371	Kinouchi18	0.239618731902577	0.1377257364895116	0.452652721843138
ENSMUST00000106371	Hirako18	0.08570732481881	0.063976903579581	0.4305317142307383
ENSMUST00000106371	Rubio-Ponce21	-0.2273627863138587	-0.0472101208624632	1.098765203279945
ENSMUST00000106371	Guan20	-0.4206598028028748	-0.1312405237797259	1.2293504931575487
ENSMUST00000106371	Gaucher19	-0.1357932393782722	-0.0518727477141558	0.22291944291873
ENSMUST00000106371	Fader19	1.428143558068511	0.5967991177829659	-1.393376465552033
ENSMUST00000106371	Quagliarini19B	-0.0233522024063013	0.0956130069567149	1.9519708486917824
ENSMUST00000106371	Sinturel17B	-0.1544781006032496	-0.0573580857986879	0.2892599588398022
ENSMUST00000106371	Quagliarini19D	0.9971719700198716	0.5122880671957735	0.7622175368545818
ENSMUST00000106371	Quagliarini19C	-0.1010171576753739	-0.0051096907449529	0.778935252749308
ENSMUST00000106371	Cajan16	-0.1345129911678979	0.0418067101308682	1.9276646659218424
ENSMUST00000106371	Chaix19A	-0.2325974426982126	-0.3400781211894124	-4.2155958063076175
ENSMUST00000106371	Brooks22	-0.0544450571057821	0.1520343868539819	3.2542269301354523
ENSMUST00000106371	Yang16B	-0.0658694923416233	0.0679954674508088	1.8139588319675168
ENSMUST00000106371	Chaix19B	-0.66674267945393	-0.5006446528198578	-3.413226097527199
ENSMUST00000106371	Yang16C	-0.1643121423747763	0.0688435910726826	2.6801957686070543
ENSMUST00000106371	Yang16A	-0.2669508587091131	-0.0374540302545445	1.6191791168103613
ENSMUST00000106371	Xin21	0.1432401394907503	-0.0191002141494868	-1.5830030287224206
ENSMUST00000106371	Wu19	-0.039877426026356	-0.2733199886487564	-4.6626432133343
ENSMUST00000106371	Weger21B	0.5414137737771839	0.3098970014930495	1.0023625151178477
ENSMUST00000106371	Weger21C	1.1390379006094018	0.5004053122268158	-0.6674727584764123
ENSMUST00000106371	Weger21A	-0.2535447273782512	-0.2473645839607382	-2.34066098839888
ENSMUST00000106371	Weger19A	-0.2773934679241127	-0.0773087107612591	0.9784826929405712
ENSMUST00000106371	Weger19B	-0.1963085727519013	0.0118687724296234	1.912415523220072
ENSMUST00000106371	Stubblefield18	-0.1578309934243513	-0.185372972944414	-2.034498224330367
ENSMUST00000106371	Quagliarini19A	0.0279369836721499	0.1184765860876522	1.928549927509372
ENSMUST00000106371	Pan20	-0.2204571150009072	-0.0313606712260548	1.329003516989079
ENSMUST00000106666	Sinturel17B	-0.3292480930955953	0.0301648845842368	0.1933356216982434
ENSMUST00000106666	Brooks22	-1.4166313845186589	0.025906921458437	1.1613624211638889
ENSMUST00000106666	Morton20	0.4870175015813729	-0.2607462337809815	0.3989328952421034
ENSMUST00000106666	Pan20	0.2864844840253739	-0.0779900820346836	-0.0044878834013288
ENSMUST00000106666	Quagliarini19B	-0.433236001664416	-0.0093789021969023	0.4100476148037445
ENSMUST00000106666	Quagliarini19D	-0.7167256925856149	0.0217806037030271	0.5601685459900441
ENSMUST00000106666	Quagliarini19A	-0.6203636949213177	-0.0061682617241736	0.5641264106040582
ENSMUST00000106666	Yang16B	-0.476363874658197	0.0044528555890558	0.4039553171558768
ENSMUST00000106666	Stubblefield18	0.8901714541462479	0.0707168528253956	-1.0052544742958665
ENSMUST00000106666	Weger19B	-0.3849088596014572	-0.0331549313743853	0.4429003878807588
ENSMUST00000106666	Weger19A	0.080601655967199	-0.0550118164079354	0.1036611375473585
ENSMUST00000106666	Weger21A	-0.3037646486058752	0.0391246840160437	0.142853849227343
ENSMUST00000106666	Weger21C	-0.2548281163085901	0.019403194929145	0.1622730783808993
ENSMUST00000106666	Weger21B	0.111770935246151	0.170267370456961	-0.6373600988021636
ENSMUST00000106666	Wu19	0.4336606505182364	0.0090715259219223	-0.409488478311178
ENSMUST00000106666	Xin21	0.0638948243341577	0.0250745951712757	-0.1350271983418777
ENSMUST00000106666	Yang16A	0.0281812547748017	0.0068431037104292	-0.0465508306650048
ENSMUST00000106666	Yang16C	-0.1464669561516225	-0.0930001087847719	0.4230551916259908
ENSMUST00000106666	Zhang14	-0.5122194946174999	0.0028758254932986	0.4404667303561004
ENSMUST00000106666	Mermet18	0.1364941034850582	-0.007126743702012	-0.0973354180863576
ENSMUST00000106666	Trott18	0.785569680433357	-0.0400689142977769	-0.5624294417607807
ENSMUST00000106666	Quagliarini19C	-0.8117957824918287	0.0286959577529608	0.6216893935306406
ENSMUST00000106666	Li19B	0.941270578935864	0.1085874204645832	-1.1702163061055544
ENSMUST00000106666	Sinturel17A	-0.2672428459801507	0.0265547721887611	0.1505007851059979
ENSMUST00000106666	Li19A	1.5523081484012111	-0.0777587146403904	-1.1165047998508753
ENSMUST00000106666	Cajan16	-0.1045316879190294	-0.0272914441116181	0.1783140538727474
ENSMUST00000106666	Chaix19A	1.798841932916708	-0.102871386227927	-1.2535019765073274
ENSMUST00000106666	Chaix19B	1.1608142618217303	-0.031029220688153	-0.9208920186248224
ENSMUST00000106666	Du14	-0.6972636492805429	0.017822522766748	0.5554860498902433
ENSMUST00000106666	Fader19	0.1866772175262361	-0.0431496176416925	-0.0267293952044732
ENSMUST00000106666	Gaucher19	0.3372139504624984	0.0337678850811524	-0.4026966024725721
ENSMUST00000106666	Li20	1.5430376069023133	-0.1475785318046196	-0.8868609237802187
ENSMUST00000106666	Rubio-Ponce21	0.0005638108345755	0.0431648895220572	-0.1373327633330201
ENSMUST00000106666	Hirako18	1.0192283152103965	0.1001931370347918	-1.2114045994887388
ENSMUST00000106666	Kinouchi18	1.9946182554219207	-0.29665485631141	-0.8108097020309368
ENSMUST00000106666	Mortimer21	-0.1632781950867987	-0.039252127485646	0.2676804601038909
ENSMUST00000106666	Benegiamo18	-0.1191521750022174	-0.0155124745266795	0.1537178029717064
ENSMUST00000106666	Lahens15	0.0022572914921337	0.0329622548586949	-0.1064961231328598
ENSMUST00000106666	Levine20	0.5333690685240615	-0.0962643950320569	-0.1633323610422169
ENSMUST00000106666	Guan20	-0.4427746906170662	0.0318148163338296	0.2878385135874248
ENSMUST00000106678	Hirako18	-0.4532017009803671	-0.2033441887101728	2.8880209698239927
ENSMUST00000106678	Li19A	-0.4006438502385508	-0.1477213267106938	2.1626320637235072
ENSMUST00000106678	Li19B	-0.4295885295701821	-0.1399875746361528	2.0975220072214977
ENSMUST00000106678	Levine20	-0.4866818901721244	-0.1926821670796447	2.789322782315161
ENSMUST00000106678	Lahens15	0.0574467668887774	-0.0358781621145966	0.380002097762307
ENSMUST00000106678	Mortimer21	0.6937594273299551	0.0611760317953904	-1.3605930645060798
ENSMUST00000106678	Kinouchi18	-0.4871157200623867	-0.1895986960531983	2.752258684202092
ENSMUST00000106678	Rubio-Ponce21	-0.2674517285552696	-0.1325151552725568	1.852191124093024
ENSMUST00000106678	Benegiamo18	-0.5098128888068719	-0.1719424731139933	2.559295754329969
ENSMUST00000106678	Gaucher19	-0.5808811943568648	-0.1562256301049921	2.434520565564885
ENSMUST00000106678	Fader19	1.704174474623562	-0.2714699892590542	1.6732178744672632
ENSMUST00000106678	Du14	-0.4224128411587649	-0.1261429808074425	1.923386994209881
ENSMUST00000106678	Li20	0.6482395674549901	0.1858924833311417	-2.852352776618225
ENSMUST00000106678	Chaix19B	-0.2434025181634161	-0.1315425977245386	1.82180063308852
ENSMUST00000106678	Chaix19A	-0.0857348231725663	-0.1077727356050461	1.387444246287411
ENSMUST00000106678	Cajan16	-0.3231936378742008	0.0098340984821781	0.1901539428233865
ENSMUST00000106678	Guan20	0.5601712849537304	0.0188549899225501	-0.7400581578860547
ENSMUST00000106678	Mermet18	-0.4433560207211854	-0.2025017820706829	2.867820359467976
ENSMUST00000106678	Trott18	-0.5029030568640835	-0.1524774959951752	2.3202489158553496
ENSMUST00000106678	Pan20	-0.3184715983488757	0.0946764881332394	-0.8545855788950165
ENSMUST00000106678	Sinturel17A	-0.1251683534864077	0.0450652579583183	-0.4029326221019885
ENSMUST00000106678	Sinturel17B	0.6730161001587028	0.0881274612533394	-1.694739900714711
ENSMUST00000106678	Brooks22	-0.2156373936201303	0.3348573497653925	-3.848868614675943
ENSMUST00000106678	Yang16B	0.2550723797393544	0.2153234197002456	-2.8550911656218734
ENSMUST00000106678	Yang16C	1.6968905175457822	0.1016139647534777	-2.793242729896253
ENSMUST00000106678	Yang16A	0.052269419046593	0.0732449626437723	-0.9367583876096016
ENSMUST00000106678	Xin21	0.4958740598291671	0.0533289057505832	-1.129408253196869
ENSMUST00000106678	Wu19	-0.3902769668175942	-0.1433568562520741	2.100768487863115
ENSMUST00000106678	Morton20	0.9271120985379934	0.0622836569983845	-1.6560353261580103
ENSMUST00000106678	Weger21B	0.5414090020161773	0.0268194435319728	-0.8561742257514637
ENSMUST00000106678	Weger21A	0.093378832514981	0.1287067009355343	-1.6544938006393526
ENSMUST00000106678	Weger19A	1.4198431994755167	0.0580463353158355	-2.070942354005369
ENSMUST00000106678	Weger19B	0.5870990832741112	0.1155232384788514	-1.9613102870442127
ENSMUST00000106678	Stubblefield18	-0.3195374321023885	-0.0904852454640894	1.3944597834843702
ENSMUST00000106678	Quagliarini19C	-0.5077293573949448	0.3277628074929271	-3.4874534722365222
ENSMUST00000106678	Quagliarini19A	0.8467187142865636	0.034521297839839	-1.221984976761572
ENSMUST00000106678	Quagliarini19D	0.9411168915628708	0.1490975542012424	-2.6797658599614373
ENSMUST00000106678	Quagliarini19B	0.4058712256632208	0.1716799980927893	-2.4510137576560567
ENSMUST00000106678	Weger21C	0.8994649863852527	0.0764268618830139	-1.7535179482032512
ENSMUST00000106678	Zhang14	0.2376571963744322	0.0810172768574648	-1.2047855899849538
ENSMUST00000106806	Brooks22	-1.595579597519019	-0.2865848935040803	0.556172637124341
ENSMUST00000106806	Sinturel17A	-0.0044102083515863	-0.1420071703586364	-0.0449307828583261
ENSMUST00000106806	Morton20	-1.033209545243028	-0.2114752750616742	0.3440552130641889
ENSMUST00000106806	Quagliarini19B	-0.2043615566462402	-0.0577719175297597	0.061628363548652
ENSMUST00000106806	Quagliarini19D	-0.1840758038331024	-0.0763014232654776	0.0521574328364248
ENSMUST00000106806	Quagliarini19A	-0.562163740506743	-0.0869711953005573	0.200256858947365
ENSMUST00000106806	Quagliarini19C	-0.769171473871693	-0.1821221709566422	0.2472186785048978
ENSMUST00000106806	Stubblefield18	1.099215523013001	-0.0833827720337945	-0.5493934979055279
ENSMUST00000106806	Weger19B	-1.238111523093797	-0.2412386327195205	0.4210850231790369
ENSMUST00000106806	Mermet18	0.3370930573786296	0.0438302042738541	-0.1181455193371892
ENSMUST00000106806	Weger19A	0.2567085302986726	0.0892978416455542	-0.0591828703321125
ENSMUST00000106806	Weger21C	-2.0159592308535106	-0.3912206812547405	0.6867138595056466
ENSMUST00000106806	Weger21B	0.6183234710343387	0.170346329011115	-0.1087657372527166
ENSMUST00000106806	Wu19	0.2746712926833493	0.0734739935428602	-0.078678461423422
ENSMUST00000106806	Xin21	-0.6195295416719195	-0.1824854711913382	0.1846082824957047
ENSMUST00000106806	Yang16A	-1.031438605432904	-0.2039333535334723	0.3555021710279263
ENSMUST00000106806	Yang16C	-1.828749264577615	-0.3626339093960569	0.6193727036725354
ENSMUST00000106806	Yang16B	-1.2129468423303118	-0.2589238163987645	0.4030815840410673
ENSMUST00000106806	Weger21A	-1.0938656356346457	-0.2126624707283671	0.3732461310032016
ENSMUST00000106806	Zhang14	-1.3546339560667264	-0.2620297552121635	0.4651055142120465
ENSMUST00000106806	Trott18	0.0287643731571162	-0.1468499028011216	-0.0693223456204803
ENSMUST00000106806	Li19B	2.272981277782597	0.7086966335183209	-0.6025946285976667
ENSMUST00000106806	Sinturel17B	-0.2339973393240751	-0.1002948462568204	0.0635734979569819
ENSMUST00000106806	Benegiamo18	0.6690456136159735	0.0596514412068109	-0.2427678362892847
ENSMUST00000106806	Cajan16	-0.1433852740892863	0.1009321139616022	0.1211309433152987
ENSMUST00000106806	Chaix19A	3.819730045217797	1.129484515323186	-1.3099697955213212
ENSMUST00000106806	Chaix19B	0.8780758358329991	0.0017305521512898	-0.3877887770140312
ENSMUST00000106806	Li20	2.362255834344827	0.4143845525584414	-0.8406970188607221
ENSMUST00000106806	Du14	-0.0268705816221867	-0.0362813601366542	-0.0069611656879081
ENSMUST00000106806	Li19A	2.240976728828311	0.3770802550223513	-0.7442246241494681
ENSMUST00000106806	Fader19	0.3826981747296207	0.1470245352967233	-0.1082710319367662
ENSMUST00000106806	Guan20	-0.7078617702697225	-0.1308192358042512	0.2438285930356626
ENSMUST00000106806	Rubio-Ponce21	-0.006638604038006	-0.0081062535697088	0.0141032569487393
ENSMUST00000106806	Hirako18	3.912184862056287	0.3455028460484783	-1.3759613314742436
ENSMUST00000106806	Kinouchi18	3.012319630062174	1.1889035925505702	-0.6436135418427864
ENSMUST00000106806	Mortimer21	-1.5310098717357796	-0.3171102612415298	0.5084059359992377
ENSMUST00000106806	Lahens15	2.361772263076528	0.3889105211776998	-0.8604069371114502
ENSMUST00000106806	Levine20	-0.6361925695945667	-0.181827623445459	0.1900245945428142
ENSMUST00000106806	Gaucher19	0.0028419297901214	-0.0761394939310445	-0.0477225853715405
ENSMUST00000106806	Pan20	-0.629413257901498	-0.1702208463957858	0.1932060941676682
ENSMUST00000106979	Sinturel17B	0.0	0.0	0.0
ENSMUST00000106979	Weger21A	0.0	0.0	0.0
ENSMUST00000106979	Quagliarini19B	0.0	0.0	0.0
ENSMUST00000106979	Quagliarini19A	0.0	0.0	0.0
ENSMUST00000106979	Quagliarini19C	0.0	0.0	0.0
ENSMUST00000106979	Stubblefield18	0.0	0.0	0.0
ENSMUST00000106979	Weger19B	0.0	0.0	0.0
ENSMUST00000106979	Weger19A	0.0	0.0	0.0
ENSMUST00000106979	Weger21C	0.0	0.0	0.0
ENSMUST00000106979	Pan20	0.0	0.0	0.0
ENSMUST00000106979	Weger21B	0.0	0.0	0.0
ENSMUST00000106979	Xin21	0.0	0.0	0.0
ENSMUST00000106979	Yang16A	0.0	0.0	0.0
ENSMUST00000106979	Yang16C	0.0	0.0	0.0
ENSMUST00000106979	Yang16B	0.0	0.0	0.0
ENSMUST00000106979	Brooks22	0.0	0.0	0.0
ENSMUST00000106979	Zhang14	0.0	0.0	0.0
ENSMUST00000106979	Sinturel17A	0.0	0.0	0.0
ENSMUST00000106979	Wu19	0.0	0.0	0.0
ENSMUST00000106979	Morton20	0.0	0.0	0.0
ENSMUST00000106979	Quagliarini19D	0.0	0.0	0.0
ENSMUST00000106979	Trott18	0.0	0.0	0.0
ENSMUST00000106979	Benegiamo18	0.0	0.0	0.0
ENSMUST00000106979	Cajan16	0.0	0.0	0.0
ENSMUST00000106979	Chaix19A	0.0	0.0	0.0
ENSMUST00000106979	Chaix19B	0.0	0.0	0.0
ENSMUST00000106979	Li20	0.0	0.0	0.0
ENSMUST00000106979	Du14	0.0	0.0	0.0
ENSMUST00000106979	Mermet18	0.0	0.0	0.0
ENSMUST00000106979	Gaucher19	0.0	0.0	0.0
ENSMUST00000106979	Guan20	0.0	0.0	0.0
ENSMUST00000106979	Fader19	0.0	0.0	0.0
ENSMUST00000106979	Li19A	0.0	0.0	0.0
ENSMUST00000106979	Hirako18	0.0	0.0	0.0
ENSMUST00000106979	Kinouchi18	0.0	0.0	0.0
ENSMUST00000106979	Mortimer21	0.0	0.0	0.0
ENSMUST00000106979	Lahens15	0.0	0.0	0.0
ENSMUST00000106979	Levine20	0.0	0.0	0.0
ENSMUST00000106979	Li19B	0.0	0.0	0.0
ENSMUST00000106979	Rubio-Ponce21	0.0	0.0	0.0
ENSMUST00000107279	Guan20	0.0997766132251691	-0.011461821473806	-0.0045493785957585
ENSMUST00000107279	Rubio-Ponce21	3.128460585637408	0.1015708525642066	-1.552177135265279
ENSMUST00000107279	Hirako18	1.3728627269226157	0.1265774466169921	-0.9237793740855742
ENSMUST00000107279	Levine20	1.717257579207675	0.1862115125109335	-1.2394430009000277
ENSMUST00000107279	Mortimer21	-0.5900097212490485	-0.0575084310627217	0.4072353318254496
ENSMUST00000107279	Lahens15	0.1103072329810683	0.0251081499317728	-0.1192902301781748
ENSMUST00000107279	Gaucher19	0.0209563392307071	-0.0057010849572086	0.0079389682486866
ENSMUST00000107279	Kinouchi18	0.1638652310188393	0.0380310754296122	-0.1780465517376975
ENSMUST00000107279	Fader19	0.405769440314369	0.2453936771580763	-0.8983212180189041
ENSMUST00000107279	Mermet18	0.9804782302726004	0.0799605067707256	-0.6296125645853785
ENSMUST00000107279	Li20	0.3386737691732215	0.0364812305120285	-0.243967181615138
ENSMUST00000107279	Chaix19B	-0.1916046052943456	-0.0328404785799993	0.1745586676422642
ENSMUST00000107279	Chaix19A	1.3754104685672286	0.1559419246006297	-1.019147457617526
ENSMUST00000107279	Cajan16	-1.9990536955164364	-0.233188367551014	1.49442976251654
ENSMUST00000107279	Benegiamo18	1.598521862510131	0.2010229667263568	-1.2402601664322277
ENSMUST00000107279	Sinturel17B	-0.5370131379949897	-0.067006649026839	0.4141959798331784
ENSMUST00000107279	Sinturel17A	-0.4156456763043635	-0.0647145164455564	0.3595229791919115
ENSMUST00000107279	Li19B	2.8057210614776493	0.2215649863563761	-1.7733815489236209
ENSMUST00000107279	Du14	1.8089503485742728	0.2872156168863224	-1.57382437044681
ENSMUST00000107279	Li19A	2.2461924670853017	0.1944818497984718	-1.4800141520981782
ENSMUST00000107279	Weger19A	-0.3110367973471695	-0.0464694549722995	0.2629196971414119
ENSMUST00000107279	Morton20	-1.1556519951508746	-0.1546750512677852	0.9239330938565772
ENSMUST00000107279	Zhang14	0.1852306287236019	0.0631830812257817	-0.2634540579976188
ENSMUST00000107279	Trott18	1.59684463062863	0.1878722001341708	-1.1965517675755406
ENSMUST00000107279	Brooks22	-0.7695334739913924	-0.1038430876291004	0.6169728478867085
ENSMUST00000107279	Yang16B	-1.3406007204407535	-0.1560186446811032	1.0009497511553518
ENSMUST00000107279	Yang16C	-1.1590782668508506	-0.1297325336351271	0.850254875694697
ENSMUST00000107279	Yang16A	-1.129375257294607	-0.1435025878724197	0.8795109295776886
ENSMUST00000107279	Wu19	2.0451131807882987	0.2239032082368101	-1.4870092204423513
ENSMUST00000107279	Weger21B	-1.359204937652067	-0.165270100800059	1.0362197802529125
ENSMUST00000107279	Weger21C	-0.633743779381945	-0.0834857812873302	0.5029558955274088
ENSMUST00000107279	Xin21	0.0072703601743417	-0.0004344264797473	-0.0017985509126618
ENSMUST00000107279	Quagliarini19B	-1.3337322347875622	-0.1526919103836817	0.9885591097080366
ENSMUST00000107279	Weger19B	-1.2053702620837072	-0.1426608932296079	0.9072962935725728
ENSMUST00000107279	Stubblefield18	2.01134399360477	0.3719603760991167	-1.918336418844381
ENSMUST00000107279	Quagliarini19C	-1.839086150739318	-0.2167890599405358	1.381572789976492
ENSMUST00000107279	Quagliarini19A	-2.0084547746383845	-0.2383278517772534	1.5136469689627758
ENSMUST00000107279	Quagliarini19D	-0.8231865002166983	-0.0982656991665362	0.6222847933309971
ENSMUST00000107279	Weger21A	-0.8709134576423639	-0.1030807051756993	0.6556330762777293
ENSMUST00000107279	Pan20	-1.3170269347932857	-0.1575229837374704	0.9964024335680812
ENSMUST00000107281	Quagliarini19C	0.0	0.0	0.0
ENSMUST00000107281	Quagliarini19A	0.0	0.0	0.0
ENSMUST00000107281	Quagliarini19D	0.0	0.0	0.0
ENSMUST00000107281	Mermet18	0.0	0.0	0.0
ENSMUST00000107281	Pan20	0.0	0.0	0.0
ENSMUST00000107281	Morton20	0.0	0.0	0.0
ENSMUST00000107281	Stubblefield18	0.0	0.0	0.0
ENSMUST00000107281	Quagliarini19B	0.0	0.0	0.0
ENSMUST00000107281	Weger19B	0.0	0.0	0.0
ENSMUST00000107281	Yang16B	0.0	0.0	0.0
ENSMUST00000107281	Weger21A	0.0	0.0	0.0
ENSMUST00000107281	Weger21C	0.0	0.0	0.0
ENSMUST00000107281	Weger21B	0.0	0.0	0.0
ENSMUST00000107281	Wu19	0.0	0.0	0.0
ENSMUST00000107281	Xin21	0.0	0.0	0.0
ENSMUST00000107281	Yang16A	0.0	0.0	0.0
ENSMUST00000107281	Yang16C	0.0	0.0	0.0
ENSMUST00000107281	Brooks22	0.0	0.0	0.0
ENSMUST00000107281	Trott18	0.0	0.0	0.0
ENSMUST00000107281	Weger19A	0.0	0.0	0.0
ENSMUST00000107281	Li19A	0.0	0.0	0.0
ENSMUST00000107281	Zhang14	0.0	0.0	0.0
ENSMUST00000107281	Levine20	0.0	0.0	0.0
ENSMUST00000107281	Sinturel17A	0.0	0.0	0.0
ENSMUST00000107281	Sinturel17B	0.0	0.0	0.0
ENSMUST00000107281	Benegiamo18	0.0	0.0	0.0
ENSMUST00000107281	Cajan16	0.0	0.0	0.0
ENSMUST00000107281	Chaix19A	0.0	0.0	0.0
ENSMUST00000107281	Chaix19B	0.0	0.0	0.0
ENSMUST00000107281	Li20	0.0	0.0	0.0
ENSMUST00000107281	Du14	0.0	0.0	0.0
ENSMUST00000107281	Li19B	0.0	0.0	0.0
ENSMUST00000107281	Gaucher19	0.0	0.0	0.0
ENSMUST00000107281	Guan20	0.0	0.0	0.0
ENSMUST00000107281	Rubio-Ponce21	0.0	0.0	0.0
ENSMUST00000107281	Hirako18	0.0	0.0	0.0
ENSMUST00000107281	Kinouchi18	0.0	0.0	0.0
ENSMUST00000107281	Mortimer21	0.0	0.0	0.0
ENSMUST00000107281	Lahens15	0.0	0.0	0.0
ENSMUST00000107281	Fader19	0.0	0.0	0.0
ENSMUST00000107292	Lahens15	0.1510015744229242	-0.1162644054135498	-0.2551704934380165
ENSMUST00000107292	Mortimer21	-0.1201344515295283	-0.0294989795609202	0.0144579200377386
ENSMUST00000107292	Kinouchi18	0.0368349742731766	0.0011886263536687	-0.0858394324009535
ENSMUST00000107292	Hirako18	-0.0254206116414578	0.0271254003778689	-0.0337643605155774
ENSMUST00000107292	Rubio-Ponce21	-0.0592208995117191	-0.0080560475856998	0.413346668258869
ENSMUST00000107292	Guan20	-0.0771421630708197	0.0458459882057753	0.3376569147551262
ENSMUST00000107292	Gaucher19	0.1903439898720218	-0.1312011248989686	-0.2233819247642169
ENSMUST00000107292	Chaix19B	0.1549755401279828	0.0824660002048306	-0.4368544295784827
ENSMUST00000107292	Du14	0.0587927829171618	0.0153489143434033	0.0922295951570313
ENSMUST00000107292	Li20	0.0936383325071521	-0.5904792798687979	-2.000590899156903
ENSMUST00000107292	Levine20	0.0001131225666133	-0.0397982385870031	0.2808626723372668
ENSMUST00000107292	Chaix19A	0.2466211203737496	0.0839064094163769	-0.4671708207608357
ENSMUST00000107292	Cajan16	-0.0109315517863067	-0.0330924269419523	0.4597030869237308
ENSMUST00000107292	Benegiamo18	-0.0493924499752713	0.0399815460810135	-0.6309736908391544
ENSMUST00000107292	Sinturel17B	0.0486518890272801	0.2473226452260627	-0.3562088767437225
ENSMUST00000107292	Sinturel17A	-0.0105119713052324	0.0404298728193206	-0.3482086847299524
ENSMUST00000107292	Fader19	0.0452380349929978	-0.073699652049507	-0.184845624154903
ENSMUST00000107292	Li19B	0.0983141654865123	0.0283261987276092	-0.5407553972004355
ENSMUST00000107292	Morton20	0.0353357168801393	-0.0182783691804301	0.6265524481521583
ENSMUST00000107292	Trott18	0.0139523230141675	-0.3142043105882409	0.2221332634659512
ENSMUST00000107292	Yang16C	-0.0396178369731984	-0.2000756682660145	0.5921266718300782
ENSMUST00000107292	Yang16A	-0.0196701731810988	-0.0476585291111594	0.2707336456507139
ENSMUST00000107292	Xin21	0.2492593266726205	0.2020009324913666	-0.2643439012231361
ENSMUST00000107292	Wu19	-0.0552496619333418	0.1404994007238725	-0.8091786707947526
ENSMUST00000107292	Weger21B	0.0213712113793189	0.0087699984572897	0.5414699780622246
ENSMUST00000107292	Weger21C	0.0719537742866454	0.0158608326852623	0.1857664987858383
ENSMUST00000107292	Weger21A	-0.0329657971758709	0.0234291049585949	0.2700093398902726
ENSMUST00000107292	Li19A	-0.0228590179310542	0.1100014940121895	-0.7411341174146717
ENSMUST00000107292	Weger19A	-0.0866543221435943	-0.1836168218463747	-0.4569265427993931
ENSMUST00000107292	Stubblefield18	-0.0074172337041373	0.0569395507842528	-1.5504112452467298
ENSMUST00000107292	Zhang14	-0.0154005840988934	-0.0523244022188351	0.4172658778438732
ENSMUST00000107292	Quagliarini19A	0.0065609916610755	0.2407590195027155	0.5654663323350678
ENSMUST00000107292	Quagliarini19D	-0.0801174682771032	-0.1050296452054463	0.582949052935293
ENSMUST00000107292	Quagliarini19B	0.0510248132348968	0.0292197010540471	0.3007099160283111
ENSMUST00000107292	Pan20	0.0259103591025986	-0.1060587918887177	0.1026094095740787
ENSMUST00000107292	Mermet18	-0.0575283796485064	0.2182280098278871	0.2852985982509156
ENSMUST00000107292	Weger19B	-0.1417698755717603	0.076224852125068	0.2105522735777523
ENSMUST00000107292	Quagliarini19C	0.0822518842863185	0.1348855475977859	0.4026432119588588
ENSMUST00000107292	Brooks22	-0.0778947836474973	0.0128245329392614	0.8728299261685303
ENSMUST00000107292	Yang16B	-0.0817465470570837	-0.127274454852283	0.4205044624538633
ENSMUST00000107514	Sinturel17B	0.0	0.0	0.0
ENSMUST00000107514	Quagliarini19D	0.0	0.0	0.0
ENSMUST00000107514	Quagliarini19A	0.0	0.0	0.0
ENSMUST00000107514	Quagliarini19C	0.0	0.0	0.0
ENSMUST00000107514	Stubblefield18	0.0	0.0	0.0
ENSMUST00000107514	Weger19B	0.0	0.0	0.0
ENSMUST00000107514	Weger19A	0.0	0.0	0.0
ENSMUST00000107514	Weger21A	0.0	0.0	0.0
ENSMUST00000107514	Weger21C	0.0	0.0	0.0
ENSMUST00000107514	Weger21B	0.0	0.0	0.0
ENSMUST00000107514	Wu19	0.0	0.0	0.0
ENSMUST00000107514	Xin21	0.0	0.0	0.0
ENSMUST00000107514	Yang16A	0.0	0.0	0.0
ENSMUST00000107514	Yang16C	0.0	0.0	0.0
ENSMUST00000107514	Yang16B	0.0	0.0	0.0
ENSMUST00000107514	Brooks22	0.0	0.0	0.0
ENSMUST00000107514	Zhang14	0.0	0.0	0.0
ENSMUST00000107514	Quagliarini19B	0.0	0.0	0.0
ENSMUST00000107514	Pan20	0.0	0.0	0.0
ENSMUST00000107514	Morton20	0.0	0.0	0.0
ENSMUST00000107514	Mermet18	0.0	0.0	0.0
ENSMUST00000107514	Benegiamo18	0.0	0.0	0.0
ENSMUST00000107514	Cajan16	0.0	0.0	0.0
ENSMUST00000107514	Chaix19A	0.0	0.0	0.0
ENSMUST00000107514	Chaix19B	0.0	0.0	0.0
ENSMUST00000107514	Li20	0.0	0.0	0.0
ENSMUST00000107514	Du14	0.0	0.0	0.0
ENSMUST00000107514	Gaucher19	0.0	0.0	0.0
ENSMUST00000107514	Guan20	0.0	0.0	0.0
ENSMUST00000107514	Rubio-Ponce21	0.0	0.0	0.0
ENSMUST00000107514	Hirako18	0.0	0.0	0.0
ENSMUST00000107514	Kinouchi18	0.0	0.0	0.0
ENSMUST00000107514	Mortimer21	0.0	0.0	0.0
ENSMUST00000107514	Lahens15	0.0	0.0	0.0
ENSMUST00000107514	Levine20	0.0	0.0	0.0
ENSMUST00000107514	Li19B	0.0	0.0	0.0
ENSMUST00000107514	Li19A	0.0	0.0	0.0
ENSMUST00000107514	Trott18	0.0	0.0	0.0
ENSMUST00000107514	Sinturel17A	0.0	0.0	0.0
ENSMUST00000107514	Fader19	0.0	0.0	0.0
ENSMUST00000107626	Zhang14	0.0	0.0	0.0
ENSMUST00000107626	Cajan16	0.0	0.0	0.0
ENSMUST00000107626	Li19B	0.0	0.0	0.0
ENSMUST00000107626	Levine20	0.0	0.0	0.0
ENSMUST00000107626	Lahens15	0.0	0.0	0.0
ENSMUST00000107626	Mortimer21	0.0	0.0	0.0
ENSMUST00000107626	Kinouchi18	0.0	0.0	0.0
ENSMUST00000107626	Rubio-Ponce21	0.0	0.0	0.0
ENSMUST00000107626	Guan20	0.0	0.0	0.0
ENSMUST00000107626	Li19A	0.0	0.0	0.0
ENSMUST00000107626	Gaucher19	0.0	0.0	0.0
ENSMUST00000107626	Du14	0.0	0.0	0.0
ENSMUST00000107626	Li20	0.0	0.0	0.0
ENSMUST00000107626	Chaix19B	0.0	0.0	0.0
ENSMUST00000107626	Chaix19A	0.0	0.0	0.0
ENSMUST00000107626	Sinturel17A	0.0	0.0	0.0
ENSMUST00000107626	Sinturel17B	0.0	0.0	0.0
ENSMUST00000107626	Benegiamo18	0.0	0.0	0.0
ENSMUST00000107626	Fader19	0.0	0.0	0.0
ENSMUST00000107626	Trott18	0.0	0.0	0.0
ENSMUST00000107626	Hirako18	0.0	0.0	0.0
ENSMUST00000107626	Morton20	0.0	0.0	0.0
ENSMUST00000107626	Mermet18	0.0	0.0	0.0
ENSMUST00000107626	Yang16C	0.0	0.0	0.0
ENSMUST00000107626	Yang16A	0.0	0.0	0.0
ENSMUST00000107626	Xin21	0.0	0.0	0.0
ENSMUST00000107626	Wu19	0.0	0.0	0.0
ENSMUST00000107626	Weger21B	0.0	0.0	0.0
ENSMUST00000107626	Weger21C	0.0	0.0	0.0
ENSMUST00000107626	Weger21A	0.0	0.0	0.0
ENSMUST00000107626	Weger19A	0.0	0.0	0.0
ENSMUST00000107626	Yang16B	0.0	0.0	0.0
ENSMUST00000107626	Brooks22	0.0	0.0	0.0
ENSMUST00000107626	Stubblefield18	0.0	0.0	0.0
ENSMUST00000107626	Quagliarini19C	0.0	0.0	0.0
ENSMUST00000107626	Quagliarini19A	0.0	0.0	0.0
ENSMUST00000107626	Quagliarini19D	0.0	0.0	0.0
ENSMUST00000107626	Quagliarini19B	0.0	0.0	0.0
ENSMUST00000107626	Pan20	0.0	0.0	0.0
ENSMUST00000107626	Weger19B	0.0	0.0	0.0
ENSMUST00000107703	Pan20	0.64382258564089	-0.1123143312498107	-0.3150389596201209
ENSMUST00000107703	Quagliarini19B	0.118375627762414	-0.0206404031363317	-0.057926129254851
ENSMUST00000107703	Quagliarini19D	0.4389678743580424	-0.0765185322437037	-0.2146521611532912
ENSMUST00000107703	Quagliarini19A	-0.3941562018809326	0.068751172598188	0.1928235039246309
ENSMUST00000107703	Quagliarini19C	0.904315907796558	-0.1576724488431395	-0.4422768173469511
ENSMUST00000107703	Stubblefield18	0.7171822869785699	-0.1250420691421694	-0.3507425164154202
ENSMUST00000107703	Weger19B	-0.8430339699113689	0.1470061821789228	0.4123388647667583
ENSMUST00000107703	Weger19A	-0.7639248040430406	0.1332177131738889	0.3736709553501618
ENSMUST00000107703	Morton20	-0.7916611855963884	0.1380470081093514	0.3872339005302097
ENSMUST00000107703	Weger21C	-0.440443918695319	0.0767901812402143	0.2153976529563599
ENSMUST00000107703	Weger21B	-0.1581551011370632	0.0275977853216616	0.07740983562532
ENSMUST00000107703	Xin21	0.0937935451927128	-0.0163587033974117	-0.0458341111634391
ENSMUST00000107703	Yang16A	-1.6325227696127182	0.2846956671308004	0.798555695394302
ENSMUST00000107703	Yang16C	-0.9190353783240758	0.1602664740422116	0.449527427757165
ENSMUST00000107703	Zhang14	-0.8190328915256901	0.1428302815324554	0.4006336630443203
ENSMUST00000107703	Yang16B	0.3246400360584057	-0.0566117914749958	-0.1588290046452146
ENSMUST00000107703	Brooks22	-0.4193374494090971	0.0731243059541914	0.2050954462000066
ENSMUST00000107703	Weger21A	0.2412014946275285	-0.0420381907457025	-0.1179201277032428
ENSMUST00000107703	Wu19	0.0828699528783891	-0.0144656836458095	-0.0405848286840146
ENSMUST00000107703	Mermet18	0.0384417343512614	-0.0066991503562272	-0.0187795903941287
ENSMUST00000107703	Li19A	-0.5388549328855483	0.0939611040513877	0.2635299619671876
ENSMUST00000107703	Sinturel17A	0.0068806593172307	-0.0012080271663607	-0.0033748920310346
ENSMUST00000107703	Benegiamo18	0.3324945638562703	-0.057981113627335	-0.1626306306284583
ENSMUST00000107703	Cajan16	-0.4655802890605221	0.0811842897100721	0.2277129868393967
ENSMUST00000107703	Chaix19A	0.5560782862653622	-0.0969723502683036	-0.2720015680323645
ENSMUST00000107703	Chaix19B	-0.3302380684196264	0.0576012493393478	0.1615421786440284
ENSMUST00000107703	Li20	0.4949065863566229	-0.0863118242758659	-0.2420768571086332
ENSMUST00000107703	Du14	-0.8003154590782383	0.1395660712484716	0.3914757868131222
ENSMUST00000107703	Trott18	0.889373835254808	-0.1550846439039406	-0.4349933319239891
ENSMUST00000107703	Fader19	0.4921683202500883	-0.0857918916832192	-0.2407059248608473
ENSMUST00000107703	Guan20	0.8129547202703072	-0.1417571397835145	-0.39756547250869
ENSMUST00000107703	Rubio-Ponce21	0.9534948470655892	-0.1662422018125971	-0.4662842449991302
ENSMUST00000107703	Hirako18	-0.498786993816416	0.0869760580056653	0.243978597793542
ENSMUST00000107703	Kinouchi18	0.1822373939477365	-0.0317893471693608	-0.0891719206233842
ENSMUST00000107703	Mortimer21	0.4451371112252872	-0.0776350857702357	-0.2177756471003539
ENSMUST00000107703	Lahens15	0.5993297390072895	-0.1045082685839466	-0.2931660596793186
ENSMUST00000107703	Levine20	0.8771649985261679	-0.1529708612589828	-0.4290258855935135
ENSMUST00000107703	Li19B	0.5364666946486191	-0.0935461742777197	-0.2623894465535633
ENSMUST00000107703	Gaucher19	-0.5092711471296425	0.0888108681760882	0.2490920620840053
ENSMUST00000107703	Sinturel17B	0.3316928203750246	-0.0578748479997916	-0.1623360749727852
ENSMUST00000107716	Brooks22	3.154094006041368	-0.7048176233601467	-0.2545276741739198
ENSMUST00000107716	Zhang14	3.69688885583517	-0.3327574011933342	-0.2360295868926349
ENSMUST00000107716	Yang16C	-1.196830155706441	0.0738129201673765	0.5889588760628668
ENSMUST00000107716	Sinturel17B	2.404113607567597	0.0186663262324607	0.7400442264532368
ENSMUST00000107716	Morton20	0.8010639021755449	-0.038315803317689	0.7762393410049061
ENSMUST00000107716	Pan20	1.308901323749053	0.1122647643565661	1.2546318990070242
ENSMUST00000107716	Quagliarini19B	2.122483771664408	0.1581506241651176	1.248000750229826
ENSMUST00000107716	Quagliarini19D	2.608753592452301	-0.1766248343803221	-0.0590264075842117
ENSMUST00000107716	Quagliarini19A	1.9693418839402792	-0.0225145956484366	1.3325399383168386
ENSMUST00000107716	Quagliarini19C	2.3395697671923688	-0.1901619412487074	-0.3294972084474613
ENSMUST00000107716	Yang16B	2.483755066187	0.1563376265009648	0.779680694811728
ENSMUST00000107716	Weger19B	0.1442962908872471	0.002650022690077	0.4541498419765568
ENSMUST00000107716	Weger19A	-0.2794024913619872	0.0376856576766385	0.5366225097549014
ENSMUST00000107716	Weger21A	3.633236437801543	0.5573830843169743	0.1769292812200183
ENSMUST00000107716	Weger21C	3.8128909700645	0.1759141307950369	-0.2092183784523119
ENSMUST00000107716	Weger21B	0.0169747647317917	0.0932003972321911	0.7865745215226901
ENSMUST00000107716	Wu19	-0.7010682608765784	-0.1327536498897074	-1.3619785585000377
ENSMUST00000107716	Xin21	3.132282641015502	0.2145554055522501	0.8497380582002885
ENSMUST00000107716	Yang16A	0.4787103846285092	0.1300112089303926	1.3432154603601263
ENSMUST00000107716	Mermet18	-0.3091934879105316	-0.0231850295927217	-0.2776635380646462
ENSMUST00000107716	Sinturel17A	1.7872819616673554	0.1324089207745323	0.8857057514652661
ENSMUST00000107716	Trott18	-0.5335598699120527	-0.0761654680202382	-0.8150202792851934
ENSMUST00000107716	Li19B	-0.7795433405122847	-0.1475925658801838	-1.5138681421649298
ENSMUST00000107716	Benegiamo18	3.1308741795292594	0.4578078544277921	-0.5602380998570445
ENSMUST00000107716	Cajan16	-0.0863910542597414	0.1945520168313828	1.471391660006294
ENSMUST00000107716	Chaix19A	-0.5654598579271154	-0.0342336743648215	-0.3228450371876268
ENSMUST00000107716	Chaix19B	-0.6524298623818982	-0.0846135006433394	-0.9448110998482306
ENSMUST00000107716	Li20	-0.036924083033258	0.0200573369769139	0.3085632024457898
ENSMUST00000107716	Du14	0.6559826360144121	0.071071679301133	0.8104747784534321
ENSMUST00000107716	Fader19	-0.7210795827611065	-0.0991172221488532	-1.026037249834281
ENSMUST00000107716	Gaucher19	-0.2910627367137233	-0.0250399027447001	0.093992802319238
ENSMUST00000107716	Guan20	3.615691662169896	-0.1642219352064432	-0.2903859670187324
ENSMUST00000107716	Rubio-Ponce21	-0.316489236396129	-0.0142834046690153	-0.1578749631966562
ENSMUST00000107716	Hirako18	-0.6925170514202907	-0.1022944152726068	-1.067010548308266
ENSMUST00000107716	Kinouchi18	3.482349088895993	-0.2451222849543214	-0.3556768510965301
ENSMUST00000107716	Mortimer21	1.4245469830211293	0.1595750695012424	0.6202234252336669
ENSMUST00000107716	Lahens15	-1.836576956106724	-0.0887310904494634	0.871692393870539
ENSMUST00000107716	Levine20	-0.6573708810631325	-0.1128513485658888	-1.222829050132385
ENSMUST00000107716	Li19A	-0.7795434118919591	-0.1475925661811063	-1.5138681485264949
ENSMUST00000107716	Stubblefield18	-0.8118002731718745	-0.1513165665570529	-1.554093002899693
ENSMUST00000107719	Brooks22	0.0	0.0	0.0
ENSMUST00000107719	Gaucher19	0.0	0.0	0.0
ENSMUST00000107719	Levine20	0.0	0.0	0.0
ENSMUST00000107719	Mortimer21	0.0	0.0	0.0
ENSMUST00000107719	Kinouchi18	0.0	0.0	0.0
ENSMUST00000107719	Hirako18	0.0	0.0	0.0
ENSMUST00000107719	Rubio-Ponce21	0.0	0.0	0.0
ENSMUST00000107719	Guan20	0.0	0.0	0.0
ENSMUST00000107719	Fader19	0.0	0.0	0.0
ENSMUST00000107719	Li19B	0.0	0.0	0.0
ENSMUST00000107719	Du14	0.0	0.0	0.0
ENSMUST00000107719	Chaix19B	0.0	0.0	0.0
ENSMUST00000107719	Chaix19A	0.0	0.0	0.0
ENSMUST00000107719	Cajan16	0.0	0.0	0.0
ENSMUST00000107719	Benegiamo18	0.0	0.0	0.0
ENSMUST00000107719	Sinturel17B	0.0	0.0	0.0
ENSMUST00000107719	Sinturel17A	0.0	0.0	0.0
ENSMUST00000107719	Zhang14	0.0	0.0	0.0
ENSMUST00000107719	Li20	0.0	0.0	0.0
ENSMUST00000107719	Li19A	0.0	0.0	0.0
ENSMUST00000107719	Lahens15	0.0	0.0	0.0
ENSMUST00000107719	Mermet18	0.0	0.0	0.0
ENSMUST00000107719	Yang16B	0.0	0.0	0.0
ENSMUST00000107719	Yang16C	0.0	0.0	0.0
ENSMUST00000107719	Yang16A	0.0	0.0	0.0
ENSMUST00000107719	Xin21	0.0	0.0	0.0
ENSMUST00000107719	Wu19	0.0	0.0	0.0
ENSMUST00000107719	Weger21B	0.0	0.0	0.0
ENSMUST00000107719	Trott18	0.0	0.0	0.0
ENSMUST00000107719	Weger21A	0.0	0.0	0.0
ENSMUST00000107719	Weger19A	0.0	0.0	0.0
ENSMUST00000107719	Weger21C	0.0	0.0	0.0
ENSMUST00000107719	Morton20	0.0	0.0	0.0
ENSMUST00000107719	Stubblefield18	0.0	0.0	0.0
ENSMUST00000107719	Quagliarini19C	0.0	0.0	0.0
ENSMUST00000107719	Quagliarini19A	0.0	0.0	0.0
ENSMUST00000107719	Quagliarini19D	0.0	0.0	0.0
ENSMUST00000107719	Quagliarini19B	0.0	0.0	0.0
ENSMUST00000107719	Pan20	0.0	0.0	0.0
ENSMUST00000107719	Weger19B	0.0	0.0	0.0
ENSMUST00000107726	Rubio-Ponce21	0.0	0.0	0.0
ENSMUST00000107726	Hirako18	0.0	0.0	0.0
ENSMUST00000107726	Kinouchi18	0.0	0.0	0.0
ENSMUST00000107726	Li19B	0.0	0.0	0.0
ENSMUST00000107726	Lahens15	0.0	0.0	0.0
ENSMUST00000107726	Levine20	0.0	0.0	0.0
ENSMUST00000107726	Guan20	0.0	0.0	0.0
ENSMUST00000107726	Mortimer21	0.0	0.0	0.0
ENSMUST00000107726	Gaucher19	0.0	0.0	0.0
ENSMUST00000107726	Brooks22	0.0	0.0	0.0
ENSMUST00000107726	Du14	0.0	0.0	0.0
ENSMUST00000107726	Li20	0.0	0.0	0.0
ENSMUST00000107726	Chaix19B	0.0	0.0	0.0
ENSMUST00000107726	Chaix19A	0.0	0.0	0.0
ENSMUST00000107726	Cajan16	0.0	0.0	0.0
ENSMUST00000107726	Benegiamo18	0.0	0.0	0.0
ENSMUST00000107726	Sinturel17B	0.0	0.0	0.0
ENSMUST00000107726	Li19A	0.0	0.0	0.0
ENSMUST00000107726	Fader19	0.0	0.0	0.0
ENSMUST00000107726	Trott18	0.0	0.0	0.0
ENSMUST00000107726	Zhang14	0.0	0.0	0.0
ENSMUST00000107726	Morton20	0.0	0.0	0.0
ENSMUST00000107726	Sinturel17A	0.0	0.0	0.0
ENSMUST00000107726	Yang16B	0.0	0.0	0.0
ENSMUST00000107726	Yang16C	0.0	0.0	0.0
ENSMUST00000107726	Yang16A	0.0	0.0	0.0
ENSMUST00000107726	Xin21	0.0	0.0	0.0
ENSMUST00000107726	Wu19	0.0	0.0	0.0
ENSMUST00000107726	Weger21B	0.0	0.0	0.0
ENSMUST00000107726	Mermet18	0.0	0.0	0.0
ENSMUST00000107726	Weger21C	0.0	0.0	0.0
ENSMUST00000107726	Weger19A	0.0	0.0	0.0
ENSMUST00000107726	Weger19B	0.0	0.0	0.0
ENSMUST00000107726	Stubblefield18	0.0	0.0	0.0
ENSMUST00000107726	Quagliarini19C	0.0	0.0	0.0
ENSMUST00000107726	Quagliarini19A	0.0	0.0	0.0
ENSMUST00000107726	Quagliarini19D	0.0	0.0	0.0
ENSMUST00000107726	Quagliarini19B	0.0	0.0	0.0
ENSMUST00000107726	Pan20	0.0	0.0	0.0
ENSMUST00000107726	Weger21A	0.0	0.0	0.0
ENSMUST00000107738	Sinturel17B	-0.0910589613859347	0.0229175099059729	0.2914067267679959
ENSMUST00000107738	Yang16C	0.2991413450468236	-0.1576354550406575	-2.655963992548571
ENSMUST00000107738	Yang16A	0.7775142465461456	-0.0577438948990948	0.3573447883434383
ENSMUST00000107738	Mortimer21	0.0709855949641407	-0.0091615664897833	-0.0488542074538559
ENSMUST00000107738	Fader19	-0.4605047753248279	0.1157579403420785	1.4736305266486307
ENSMUST00000107738	Du14	0.8640432903150234	-0.3097896269573358	-4.673144728998732
ENSMUST00000107738	Li20	0.4732503052591652	-0.1871596797003589	-2.9209194127986526
ENSMUST00000107738	Chaix19B	0.2543470604194803	-0.0984428531000602	-1.5277853092441105
ENSMUST00000107738	Chaix19A	-0.3496331601051761	0.0376017604488481	0.0821611972084595
ENSMUST00000107738	Cajan16	0.6943845435131251	-0.0229366263675997	0.8976489720690211
ENSMUST00000107738	Gaucher19	-0.2026205324214154	0.073150330887507	1.1065685253740756
ENSMUST00000107738	Benegiamo18	0.1535801928242791	-0.0704225124372636	-1.147374344844282
ENSMUST00000107738	Brooks22	1.5088269958903902	-0.2565201050023089	-2.2952937842600165
ENSMUST00000107738	Zhang14	-0.035195047360874	0.0178152350029161	0.2978553901332067
ENSMUST00000107738	Weger21A	-0.1845485576400419	0.0482860918996845	0.6297884880409697
ENSMUST00000107738	Weger21C	-0.2947424159919178	0.0617342282302948	0.6887323521732958
ENSMUST00000107738	Weger21B	-0.2387309036412059	0.0635859849038777	0.8381128214660404
ENSMUST00000107738	Wu19	0.7143405076458225	-0.2791061827011731	-4.338098907497183
ENSMUST00000107738	Yang16B	0.1102807047067222	-0.0756961737977745	-1.342477075430982
ENSMUST00000107738	Sinturel17A	-0.0554131926170491	0.0183500889476591	0.2683984614238588
ENSMUST00000107738	Guan20	-0.5114588003673278	0.1008329365267313	1.0652573449078102
ENSMUST00000107738	Hirako18	-0.3282831402132418	0.0828327476414098	1.0567835112441295
ENSMUST00000107738	Quagliarini19C	-0.2677629028579709	0.0672918182882523	0.8562505927904961
ENSMUST00000107738	Quagliarini19A	1.4155356590812331	-0.1541526530381944	-0.3789401292961805
ENSMUST00000107738	Quagliarini19D	0.5318391185469388	-0.0423346547174574	0.1842063728654138
ENSMUST00000107738	Quagliarini19B	0.5395770526359909	-0.0402724695698563	0.2362966989519527
ENSMUST00000107738	Pan20	0.6005213177771865	-0.0473352023909367	0.2186461784686776
ENSMUST00000107738	Morton20	0.087841938945236	0.0125777922845707	0.4319770156904444
ENSMUST00000107738	Rubio-Ponce21	0.9489008244262658	-0.0865563452449343	0.0993531021736479
ENSMUST00000107738	Mermet18	-0.2143907123703222	0.068532846204088	0.9879125692069416
ENSMUST00000107738	Li19A	-0.2283205694377998	0.0611222669636077	0.8069927837142535
ENSMUST00000107738	Li19B	-0.1934044325108415	0.064327831519148	0.94272206154107
ENSMUST00000107738	Levine20	-0.0480036654039383	0.0320455738466522	0.5652244391383158
ENSMUST00000107738	Lahens15	-0.2160095246478119	0.0546547511332756	0.6990560999394451
ENSMUST00000107738	Weger19A	-0.1690714620579644	0.0447977242403791	0.5877374629967883
ENSMUST00000107738	Kinouchi18	-0.22678933874877	0.0750695278622372	1.0982209343762543
ENSMUST00000107738	Trott18	0.0240031885463709	-0.0037570259861935	-0.0262852832016
ENSMUST00000107738	Stubblefield18	-0.0523581616231331	-0.0174276780373266	-0.4640086769160613
ENSMUST00000107738	Weger19B	-0.2169492491995163	0.0533618393048834	0.6695694273703954
ENSMUST00000107738	Xin21	0.8139650290686473	-0.0929086678597434	-0.3082362493574273
ENSMUST00000107741	Yang16B	0.0753595061206432	-0.1307407629545944	0.2642894503353139
ENSMUST00000107741	Li19A	-0.1977102157165178	-0.0996587321369891	1.3765198382884771
ENSMUST00000107741	Li19B	-0.2068149799905642	-0.1061376420741239	1.4486942809998784
ENSMUST00000107741	Levine20	-0.0174685347118463	-0.1298157740524308	0.689761534511534
ENSMUST00000107741	Lahens15	0.3420329299554486	-0.0320198685642094	-1.4229055053922306
ENSMUST00000107741	Mortimer21	0.2657116356689331	0.0891958873035966	-1.641051036055432
ENSMUST00000107741	Kinouchi18	-0.2130663163505051	-0.1404336699137441	1.6400565314647868
ENSMUST00000107741	Hirako18	-0.0101816619625306	-0.1613872475389561	0.8048878630377497
ENSMUST00000107741	Rubio-Ponce21	0.4867386237690555	-0.3022308827772672	-0.826318079841642
ENSMUST00000107741	Guan20	0.102751073343132	-0.0313471839254032	-0.3258317212246216
ENSMUST00000107741	Gaucher19	-0.1763703138308591	-0.1953782391920967	1.7262910630483927
ENSMUST00000107741	Fader19	-0.0365612243061606	-0.2006334867104302	1.1098756315444775
ENSMUST00000107741	Du14	0.364212618294654	-0.0668000138657653	-1.3630024708230546
ENSMUST00000107741	Li20	0.342855365558711	-0.0871024547564886	-1.1731945625647122
ENSMUST00000107741	Trott18	0.2935991386522088	-0.2365132655123956	-0.2447805657181746
ENSMUST00000107741	Brooks22	-0.1203533700361288	0.1124888374115106	0.0301628539921171
ENSMUST00000107741	Mermet18	-0.1493371832591118	-0.0075778404624608	0.7240482313715039
ENSMUST00000107741	Pan20	0.1140237256162982	-0.059815703490182	-0.2497709895439378
ENSMUST00000107741	Yang16C	0.0275422393571603	-0.1967435024914147	0.7930751038715299
ENSMUST00000107741	Yang16A	0.2784861995675982	-0.2184085095286554	-0.2613977027529784
ENSMUST00000107741	Xin21	0.0242761218580593	0.1956774746814102	-1.0270478899478157
ENSMUST00000107741	Wu19	0.0414605614551462	-0.0928295131241536	0.2426208247462651
ENSMUST00000107741	Weger21B	0.1321462981764775	0.1319204077253491	-1.22200275909487
ENSMUST00000107741	Weger21C	0.179354704570356	0.150761809015373	-1.5303387077259074
ENSMUST00000107741	Morton20	-0.0422755474446664	0.087267070765575	-0.2044175071042406
ENSMUST00000107741	Weger21A	-0.1455006526525672	0.1480185969800602	-0.0236127841422452
ENSMUST00000107741	Weger19B	0.0681557597856444	0.1288283226633112	-0.9182941241714752
ENSMUST00000107741	Stubblefield18	-0.3739240157316076	0.87406433146321	-2.37599858016615
ENSMUST00000107741	Quagliarini19C	-0.050680323036939	0.0757965382645353	-0.1186468276524389
ENSMUST00000107741	Quagliarini19A	0.0118721298641808	-0.0416607363122951	0.1456081757559518
ENSMUST00000107741	Quagliarini19D	0.0139951966640419	-0.1715374175000031	0.7348564088704235
ENSMUST00000107741	Quagliarini19B	-0.0492316762093154	-0.142831356192137	0.8967488968226301
ENSMUST00000107741	Weger19A	0.0159916316830221	0.2027012853680517	-1.0246384201194056
ENSMUST00000107741	Cajan16	-0.040515119935052	-0.0407589971531615	0.3821892134402646
ENSMUST00000107741	Zhang14	-0.0069736091368942	-0.0791357776218288	0.4005630138702553
ENSMUST00000107741	Benegiamo18	0.2282486187113542	-0.0932579164587384	-0.6163068172187313
ENSMUST00000107741	Chaix19B	-0.1635983052148109	0.0547110773935115	0.4956230317069647
ENSMUST00000107741	Sinturel17A	0.0502126931051873	0.1684803575704608	-1.018149957619346
ENSMUST00000107741	Chaix19A	-0.2184097150703286	-0.0185266933116852	1.0918824647666925
ENSMUST00000107741	Sinturel17B	0.001523252620287	0.1673206978817295	-0.7923306636562121
ENSMUST00000107797	Chaix19B	-0.4937359746182586	-0.1903676150712015	0.3137624514265278
ENSMUST00000107797	Quagliarini19A	-0.16701297640805	0.0226921704464885	-0.0351421516382446
ENSMUST00000107797	Quagliarini19C	0.4982652322557998	0.3033378401487342	-0.496991735629582
ENSMUST00000107797	Stubblefield18	0.2531931762353364	0.2690396009938014	-0.4389157845903925
ENSMUST00000107797	Weger19B	1.356997263345023	0.2913766872555764	-0.4862895265142505
ENSMUST00000107797	Weger19A	0.9860333595407892	0.3247892024373283	-0.5368068942104715
ENSMUST00000107797	Weger21A	-0.0321598814879082	0.035766151747902	-0.0576000596697597
ENSMUST00000107797	Weger21C	-0.3084173416676223	-0.1925474816476179	0.3153843202327706
ENSMUST00000107797	Weger21B	-0.2663024540076956	-0.0494268878192687	0.0829372111589891
ENSMUST00000107797	Xin21	0.1372864935914437	0.0953168329233388	-0.1559413611913361
ENSMUST00000107797	Yang16A	-1.632351335036073	-0.6240136143051443	1.028566634393047
ENSMUST00000107797	Yang16C	0.228291796830547	0.161434035721815	-0.2640272809868684
ENSMUST00000107797	Yang16B	0.2365183446321669	0.141631367754308	-0.2321263566900615
ENSMUST00000107797	Brooks22	0.7204688536671386	0.1966488365093669	-0.3267189965756186
ENSMUST00000107797	Zhang14	0.2500340087958442	0.1793066215484535	-0.2932762257449172
ENSMUST00000107797	Wu19	0.1795403307801376	0.0666619281650137	-0.1098920613591265
ENSMUST00000107797	Quagliarini19D	1.282783191620448	0.3249563701601412	-0.5401056953681528
ENSMUST00000107797	Quagliarini19B	0.0594664436039856	0.0780437013770095	-0.1270571714440511
ENSMUST00000107797	Pan20	0.7158067566984707	0.1296205170609692	-0.2178001787398364
ENSMUST00000107797	Li20	-0.2459671208431632	-0.0339992134755446	0.0577331227355343
ENSMUST00000107797	Du14	-0.3810946232651363	-0.1782021320567344	0.2927327797561475
ENSMUST00000107797	Fader19	-0.112990351323825	-0.0573492236362456	0.0942209739756352
ENSMUST00000107797	Gaucher19	-1.3804055283479326	-0.5463576068892537	0.9000272846242722
ENSMUST00000107797	Guan20	0.2562241208473221	0.1426015914410596	-0.2341256048982803
ENSMUST00000107797	Rubio-Ponce21	0.2952186857714751	0.0745725579319829	-0.1240562661334351
ENSMUST00000107797	Hirako18	-0.995861226860817	-0.3393356710129772	0.5604735969252445
ENSMUST00000107797	Kinouchi18	-1.141808873092525	-0.4334006878333746	0.7145014864607342
ENSMUST00000107797	Mortimer21	0.9268470943202404	0.3587771685506851	-0.5910161213825772
ENSMUST00000107797	Lahens15	0.7431443539719547	0.3234225700959851	-0.5320316212019188
ENSMUST00000107797	Levine20	-0.4499769429381133	-0.1953802531459879	0.3213707836387713
ENSMUST00000107797	Li19B	1.0655736859359657	0.3141043642922811	-0.5203188290215401
ENSMUST00000107797	Li19A	1.2694302532900543	0.2853726861634917	-0.4755559819362677
ENSMUST00000107797	Trott18	-1.2147251208672132	-0.4852013564161331	0.7992032353962306
ENSMUST00000107797	Mermet18	-0.3822646478765505	-0.1330260669786567	0.2195837420553161
ENSMUST00000107797	Chaix19A	-0.7614561117447539	-0.2514186240833346	0.4155324042308578
ENSMUST00000107797	Morton20	1.3507768860582807	0.0251154878719515	-0.0550259151153781
ENSMUST00000107797	Cajan16	-0.9032827855626276	-0.3323242853412763	0.5482119643693821
ENSMUST00000107797	Benegiamo18	0.3662955514160319	0.1102105292155856	-0.1826372679051211
ENSMUST00000107797	Sinturel17B	0.7517715244925871	0.2473646494346243	-0.4085320808938003
ENSMUST00000107797	Sinturel17A	1.0682327911281675	0.2520763552631682	-0.4196672250754101
ENSMUST00000107813	Benegiamo18	4.158794936385934	0.051799899003824	-4.279659164388933
ENSMUST00000107813	Quagliarini19D	-0.8640799563687571	0.0097508611232786	0.7531071187573432
ENSMUST00000107813	Quagliarini19B	-0.8223684168952995	0.0048027675573203	0.7468375328074027
ENSMUST00000107813	Pan20	-0.7155874436206907	0.0029080899496009	0.65842270306917
ENSMUST00000107813	Morton20	-0.6276136569668381	-0.0017110260938526	0.6061006410292583
ENSMUST00000107813	Mermet18	-0.3971636532445937	0.000782846559316	0.370999186839378
ENSMUST00000107813	Trott18	-0.3799248817097714	-0.0070375185799299	0.4071666873715692
ENSMUST00000107813	Li19A	1.531678621414063	0.0192922534865857	-1.5857921696060973
ENSMUST00000107813	Li19B	2.764948306243962	-0.176600590197346	-1.4325653507636813
ENSMUST00000107813	Lahens15	-0.1757001476888866	-0.0028576737147828	0.1856582955678681
ENSMUST00000107813	Quagliarini19A	-0.963222063070187	0.0082528920585067	0.8571617766242968
ENSMUST00000107813	Mortimer21	-0.4008427632738536	0.0070218014114035	0.3326573605065107
ENSMUST00000107813	Kinouchi18	-0.7953999664391411	0.0029740364032678	0.7335752325005233
ENSMUST00000107813	Hirako18	-0.9107284658099012	0.0095120315856575	0.7989423451969789
ENSMUST00000107813	Rubio-Ponce21	3.807935462507124	-0.5347788595334672	-0.0201397262663396
ENSMUST00000107813	Guan20	-0.9380418025032567	0.010376882431193	0.8190344159339144
ENSMUST00000107813	Gaucher19	-0.1619594131570035	-0.008684246049636	0.211589845002434
ENSMUST00000107813	Levine20	0.4020415485391096	-0.0683022640516375	0.077324276411761
ENSMUST00000107813	Quagliarini19C	-0.8555913949939681	0.0094729862292541	0.7470041338009445
ENSMUST00000107813	Weger19B	-0.5172243748028845	0.0091015561790179	0.4288987854881691
ENSMUST00000107813	Du14	-0.1486481508605586	0.0008949308497342	0.1348081503753777
ENSMUST00000107813	Cajan16	-1.372778367366406	0.0080858519989085	1.2462369833233424
ENSMUST00000107813	Chaix19A	-0.3701146863888218	0.00917494648645	0.2890645438905608
ENSMUST00000107813	Chaix19B	3.2651286841294938	-0.0283607350654675	-2.913043954689214
ENSMUST00000107813	Sinturel17B	-0.2799078260477611	0.0116924065644863	0.1867061957207727
ENSMUST00000107813	Li20	0.870071662024678	-0.0240047743889272	-0.6631579127281231
ENSMUST00000107813	Zhang14	-0.3824475769369566	0.0054639863757773	0.3255875224139897
ENSMUST00000107813	Brooks22	-1.4879902333826691	0.0117652730046931	1.330693878570812
ENSMUST00000107813	Stubblefield18	2.6074677929508727	-0.0109907510145819	-2.400679688038877
ENSMUST00000107813	Yang16B	-0.8630865271548569	0.0026046305436045	0.800143586429266
ENSMUST00000107813	Yang16A	-0.8976210387667847	0.0017384463938039	0.8386736029063236
ENSMUST00000107813	Xin21	-0.6389937444563045	0.0150875987272019	0.5040830567640949
ENSMUST00000107813	Wu19	4.737743472797349	-0.1034971526525837	-3.789052436345551
ENSMUST00000107813	Weger21B	-0.5972776995527518	0.0023457670647101	0.5500628489489436
ENSMUST00000107813	Weger21C	-0.6396842717728997	0.0028168856088963	0.5871045493001145
ENSMUST00000107813	Weger21A	-0.8754545559379233	0.0079909319651681	0.7757525209729029
ENSMUST00000107813	Weger19A	-0.1720343869918329	0.0037055770291792	0.1380629040268068
ENSMUST00000107813	Yang16C	-0.8807404171304554	-0.0029573113514601	0.854176183747427
ENSMUST00000107813	Fader19	0.305534416705347	-0.1188380419117203	0.5086629723602556
ENSMUST00000107813	Sinturel17A	-0.1453751822153795	-0.0021849736849898	0.15246677661951
ENSMUST00000107830	Mermet18	-0.3119938727337897	0.0979607389757779	0.6510394242127393
ENSMUST00000107830	Quagliarini19D	1.690864855132861	-0.8780893649971133	-1.0621051270837012
ENSMUST00000107830	Quagliarini19A	-0.4076642916561006	0.1305900556945927	0.4572043199531646
ENSMUST00000107830	Quagliarini19C	-0.4084023584286145	0.1905265116971115	-0.3822254797977861
ENSMUST00000107830	Stubblefield18	1.6356143824475988	0.0564296119318727	-1.2473773832333956
ENSMUST00000107830	Weger19B	-0.0373913276863908	0.0256370824373759	0.0165391115763964
ENSMUST00000107830	Weger19A	-0.1850984276096441	0.0528650709273439	0.1380512223286801
ENSMUST00000107830	Weger21A	-0.170564643475118	0.0232190585218157	0.1302837806652964
ENSMUST00000107830	Weger21C	1.062134436307145	-0.2318340219357703	-0.5627210054279418
ENSMUST00000107830	Weger21B	-0.5182936072390988	0.1050370339140604	1.125154229659952
ENSMUST00000107830	Wu19	0.0719762344755224	-8.497647948263869e-05	-0.3558255188771928
ENSMUST00000107830	Xin21	0.1033694578620201	-0.0038056332059143	-0.8635225912667555
ENSMUST00000107830	Yang16A	-0.4292567960358238	0.0899987216246862	0.6112141215239517
ENSMUST00000107830	Yang16C	-0.3087878669121459	0.0969511524635827	0.278541429150181
ENSMUST00000107830	Yang16B	-0.1180349937568886	0.1037636896340127	0.0480957016465908
ENSMUST00000107830	Brooks22	-0.1123243352652653	0.1697750598866657	-0.0558066673917667
ENSMUST00000107830	Quagliarini19B	-0.3178702079855976	0.0515387726809129	0.3838813693810441
ENSMUST00000107830	Pan20	-0.390940838527168	0.1486216917946102	0.0667203592673886
ENSMUST00000107830	Morton20	-0.3610517087514006	0.1978104564095734	0.5094825012297144
ENSMUST00000107830	Trott18	-0.4429739359244024	0.1035601671971962	0.3886342593214983
ENSMUST00000107830	Cajan16	-0.5856378815839425	0.1681068521257142	1.0813326334541116
ENSMUST00000107830	Chaix19A	0.0348447525015772	-0.0418772887332242	0.6471457918767867
ENSMUST00000107830	Chaix19B	1.5030169019403474	-0.623709540995961	-3.6133448311309966
ENSMUST00000107830	Li20	-0.0226871247073891	0.0167307276955614	-0.1354307314716832
ENSMUST00000107830	Du14	0.3155333023802056	0.0014646601158495	-3.020739130181956
ENSMUST00000107830	Fader19	-0.2001399639130491	0.1070491537199076	1.2448373480292632
ENSMUST00000107830	Gaucher19	-0.6254145016935825	0.1443949522469997	1.1289921854725768
ENSMUST00000107830	Zhang14	0.2657399151479347	-0.0660706533273948	0.0405010669306647
ENSMUST00000107830	Guan20	1.1627261436868108	-0.0142071817415004	-1.7559321772888314
ENSMUST00000107830	Hirako18	-0.4283073653929921	0.121904925266479	1.0440582569757115
ENSMUST00000107830	Kinouchi18	-0.5477528967011658	0.1349636527841036	1.2470126166842148
ENSMUST00000107830	Mortimer21	-0.3661771731453132	0.066865162830403	0.4736863291984872
ENSMUST00000107830	Lahens15	1.939017216057148	-0.621115459203412	-1.3924161065655385
ENSMUST00000107830	Levine20	1.0012919612954445	-0.1885914256985803	0.1407137274905046
ENSMUST00000107830	Li19B	-0.4542181546406894	0.139016026154314	0.932108244159095
ENSMUST00000107830	Li19A	-0.5338473061885363	0.1561248258649201	1.026668767927096
ENSMUST00000107830	Rubio-Ponce21	0.8314193961799649	-0.1872857576881705	-0.0951257445962479
ENSMUST00000107830	Benegiamo18	0.1765590169857098	-0.2512451943079564	-1.004286289510078
ENSMUST00000107830	Sinturel17A	-0.2932302310826294	0.1226092644610607	0.018518114585006
ENSMUST00000107830	Sinturel17B	-0.4059962208753937	0.1329229833724592	0.0428117359839828
ENSMUST00000107832	Levine20	0.0	0.0	0.0
ENSMUST00000107832	Lahens15	0.0	0.0	0.0
ENSMUST00000107832	Mortimer21	0.0	0.0	0.0
ENSMUST00000107832	Kinouchi18	0.0	0.0	0.0
ENSMUST00000107832	Hirako18	0.0	0.0	0.0
ENSMUST00000107832	Rubio-Ponce21	0.0	0.0	0.0
ENSMUST00000107832	Guan20	0.0	0.0	0.0
ENSMUST00000107832	Gaucher19	0.0	0.0	0.0
ENSMUST00000107832	Fader19	0.0	0.0	0.0
ENSMUST00000107832	Du14	0.0	0.0	0.0
ENSMUST00000107832	Li20	0.0	0.0	0.0
ENSMUST00000107832	Chaix19B	0.0	0.0	0.0
ENSMUST00000107832	Chaix19A	0.0	0.0	0.0
ENSMUST00000107832	Cajan16	0.0	0.0	0.0
ENSMUST00000107832	Benegiamo18	0.0	0.0	0.0
ENSMUST00000107832	Sinturel17B	0.0	0.0	0.0
ENSMUST00000107832	Sinturel17A	0.0	0.0	0.0
ENSMUST00000107832	Li19B	0.0	0.0	0.0
ENSMUST00000107832	Li19A	0.0	0.0	0.0
ENSMUST00000107832	Brooks22	0.0	0.0	0.0
ENSMUST00000107832	Mermet18	0.0	0.0	0.0
ENSMUST00000107832	Yang16C	0.0	0.0	0.0
ENSMUST00000107832	Zhang14	0.0	0.0	0.0
ENSMUST00000107832	Yang16A	0.0	0.0	0.0
ENSMUST00000107832	Xin21	0.0	0.0	0.0
ENSMUST00000107832	Wu19	0.0	0.0	0.0
ENSMUST00000107832	Weger21B	0.0	0.0	0.0
ENSMUST00000107832	Weger21C	0.0	0.0	0.0
ENSMUST00000107832	Yang16B	0.0	0.0	0.0
ENSMUST00000107832	Weger21A	0.0	0.0	0.0
ENSMUST00000107832	Weger19B	0.0	0.0	0.0
ENSMUST00000107832	Stubblefield18	0.0	0.0	0.0
ENSMUST00000107832	Quagliarini19C	0.0	0.0	0.0
ENSMUST00000107832	Quagliarini19A	0.0	0.0	0.0
ENSMUST00000107832	Quagliarini19D	0.0	0.0	0.0
ENSMUST00000107832	Quagliarini19B	0.0	0.0	0.0
ENSMUST00000107832	Pan20	0.0	0.0	0.0
ENSMUST00000107832	Morton20	0.0	0.0	0.0
ENSMUST00000107832	Weger19A	0.0	0.0	0.0
ENSMUST00000107832	Trott18	0.0	0.0	0.0
ENSMUST00000107833	Zhang14	0.3278489501115152	-0.0517865458804496	0.1994651447326496
ENSMUST00000107833	Guan20	0.7638340845187717	-0.1451322734891542	0.1936717504690963
ENSMUST00000107833	Sinturel17B	-0.3576912633832732	0.0752293827210561	-0.0096234378000517
ENSMUST00000107833	Quagliarini19B	0.0742853728789142	0.0534997623237969	0.7669050601092555
ENSMUST00000107833	Quagliarini19D	1.5601930121006502	-0.3032159339304514	0.3202235313363366
ENSMUST00000107833	Quagliarini19A	-0.0907516177443276	0.1175650396817759	1.0871971026004048
ENSMUST00000107833	Quagliarini19C	-0.1268323733152765	0.056667550090064	0.3284195493412757
ENSMUST00000107833	Stubblefield18	-0.443005576656362	-0.0634213415270708	-1.7449722274092
ENSMUST00000107833	Weger19B	0.0367787024640262	0.0120093139584602	0.2187758875830606
ENSMUST00000107833	Sinturel17A	0.1914501518646174	-0.0600906619011879	-0.2157707012196376
ENSMUST00000107833	Pan20	0.5381421510182953	-0.0507165328320594	0.7055239890703564
ENSMUST00000107833	Weger21A	0.365225817641662	0.0501876034323382	1.4152593758646614
ENSMUST00000107833	Weger21B	0.497149097585927	0.0682871571504066	1.9261395939520431
ENSMUST00000107833	Wu19	-0.3805357494946383	-0.0613855704805872	-1.5754371837891912
ENSMUST00000107833	Xin21	0.2521157743118188	0.0167870722239063	0.778984135612058
ENSMUST00000107833	Yang16A	0.019632600467099	0.0668627654580164	0.7872266319431304
ENSMUST00000107833	Yang16C	0.1648246830955057	0.0099949420356318	0.4975563414440989
ENSMUST00000107833	Yang16B	0.9763528098109372	-0.1520912194611041	0.6145722943673814
ENSMUST00000107833	Brooks22	0.119322385354759	0.0261333691057113	0.5703176846505755
ENSMUST00000107833	Weger21C	0.3733667206869004	0.0228555187560359	1.1322299969107166
ENSMUST00000107833	Morton20	0.421603722922484	-0.0096852435986079	0.8864823909808197
ENSMUST00000107833	Weger19A	-0.1722591862829812	0.0577972136269409	0.2340950851904119
ENSMUST00000107833	Trott18	-0.1680809719841283	0.0151359565495328	-0.2284366502679357
ENSMUST00000107833	Mermet18	0.4763637220356496	-0.1092861874977104	-0.0872735875150469
ENSMUST00000107833	Benegiamo18	-0.5424023798172232	-0.0152941702774981	-1.4464253643684717
ENSMUST00000107833	Cajan16	-0.0966347719348127	0.1015270893794663	0.8959468149063073
ENSMUST00000107833	Chaix19A	0.0909754924898306	-0.1022438617324514	-0.9174226203022972
ENSMUST00000107833	Chaix19B	-0.5001823432196622	-0.0688586044281001	-1.939681578081384
ENSMUST00000107833	Du14	0.530831650207804	-0.1410954615861494	-0.3114066709212784
ENSMUST00000107833	Fader19	-0.126810988584785	-0.004279513140345	-0.3461604403004255
ENSMUST00000107833	Gaucher19	0.8779563665439892	-0.2215480815558752	-0.3841371934505602
ENSMUST00000107833	Li20	0.2647287022562439	-0.0556640127931636	0.0074400965885392
ENSMUST00000107833	Rubio-Ponce21	-0.00733440597706	0.0873329108659213	0.9497863663819784
ENSMUST00000107833	Li19B	-0.294312169772574	-0.0634999006810695	-1.3963961469511956
ENSMUST00000107833	Levine20	1.2941583465960536	-0.3243214598713374	-0.542120587011261
ENSMUST00000107833	Lahens15	-0.2535954343675176	0.0360111615679973	-0.1986166834455502
ENSMUST00000107833	Li19A	-0.5960575140995655	-0.03417857322762	-1.7814731403005135
ENSMUST00000107833	Kinouchi18	0.4653482492074313	-0.1413634586166489	-0.4694794774070269
ENSMUST00000107833	Hirako18	-0.1793396578215316	0.0186214810873415	-0.2154203126792266
ENSMUST00000107833	Mortimer21	0.3531533941507334	-0.0050151700041496	0.774883096194204
ENSMUST00000107840	Rubio-Ponce21	0.0	0.0	0.0
ENSMUST00000107840	Li19A	0.0	0.0	0.0
ENSMUST00000107840	Li19B	0.0	0.0	0.0
ENSMUST00000107840	Levine20	0.0	0.0	0.0
ENSMUST00000107840	Lahens15	0.0	0.0	0.0
ENSMUST00000107840	Mortimer21	0.0	0.0	0.0
ENSMUST00000107840	Kinouchi18	0.0	0.0	0.0
ENSMUST00000107840	Hirako18	0.0	0.0	0.0
ENSMUST00000107840	Guan20	0.0	0.0	0.0
ENSMUST00000107840	Sinturel17A	0.0	0.0	0.0
ENSMUST00000107840	Fader19	0.0	0.0	0.0
ENSMUST00000107840	Du14	0.0	0.0	0.0
ENSMUST00000107840	Li20	0.0	0.0	0.0
ENSMUST00000107840	Chaix19B	0.0	0.0	0.0
ENSMUST00000107840	Chaix19A	0.0	0.0	0.0
ENSMUST00000107840	Cajan16	0.0	0.0	0.0
ENSMUST00000107840	Benegiamo18	0.0	0.0	0.0
ENSMUST00000107840	Trott18	0.0	0.0	0.0
ENSMUST00000107840	Gaucher19	0.0	0.0	0.0
ENSMUST00000107840	Mermet18	0.0	0.0	0.0
ENSMUST00000107840	Sinturel17B	0.0	0.0	0.0
ENSMUST00000107840	Pan20	0.0	0.0	0.0
ENSMUST00000107840	Morton20	0.0	0.0	0.0
ENSMUST00000107840	Zhang14	0.0	0.0	0.0
ENSMUST00000107840	Brooks22	0.0	0.0	0.0
ENSMUST00000107840	Yang16B	0.0	0.0	0.0
ENSMUST00000107840	Yang16C	0.0	0.0	0.0
ENSMUST00000107840	Yang16A	0.0	0.0	0.0
ENSMUST00000107840	Wu19	0.0	0.0	0.0
ENSMUST00000107840	Weger21B	0.0	0.0	0.0
ENSMUST00000107840	Xin21	0.0	0.0	0.0
ENSMUST00000107840	Weger21A	0.0	0.0	0.0
ENSMUST00000107840	Weger19A	0.0	0.0	0.0
ENSMUST00000107840	Weger19B	0.0	0.0	0.0
ENSMUST00000107840	Stubblefield18	0.0	0.0	0.0
ENSMUST00000107840	Quagliarini19C	0.0	0.0	0.0
ENSMUST00000107840	Quagliarini19A	0.0	0.0	0.0
ENSMUST00000107840	Quagliarini19D	0.0	0.0	0.0
ENSMUST00000107840	Quagliarini19B	0.0	0.0	0.0
ENSMUST00000107840	Weger21C	0.0	0.0	0.0
ENSMUST00000107842	Stubblefield18	0.7080406973846639	-0.083579514190271	-2.789623312795667
ENSMUST00000107842	Pan20	0.3383610392263599	-0.0946451163839674	0.4339533859603606
ENSMUST00000107842	Quagliarini19B	-0.128216405971936	0.019500300541175	0.4154484938621242
ENSMUST00000107842	Quagliarini19D	-0.631341840225904	0.1302817637143256	0.7536216784992191
ENSMUST00000107842	Quagliarini19A	-0.3709181799281668	0.0739150879211687	0.5098158239861986
ENSMUST00000107842	Quagliarini19C	1.1257126746766215	-0.2903369244556299	0.4801536858858498
ENSMUST00000107842	Weger19B	-0.1293908782808043	0.0176531492531576	0.424382118943833
ENSMUST00000107842	Yang16B	-0.6722525434733968	0.140668983139452	0.7199008303543785
ENSMUST00000107842	Weger21A	-0.3081732238194432	0.0414060619171055	1.0496357023027838
ENSMUST00000107842	Weger21C	0.0758531845417073	-0.0449988647924316	0.8040973103406884
ENSMUST00000107842	Weger21B	-0.5789830283330791	0.1109316427538037	0.9412315026095592
ENSMUST00000107842	Wu19	0.4019155619953589	-0.0461207745091871	-1.581026327248526
ENSMUST00000107842	Xin21	0.4655210107688712	-0.1120670644379256	0.0786683050736462
ENSMUST00000107842	Yang16A	0.0149569696965044	-0.0304193396389729	0.7901955939502301
ENSMUST00000107842	Yang16C	-0.7277327903451287	0.1577610284928799	0.6039670880110937
ENSMUST00000107842	Morton20	-0.2036179910456029	0.0273463415419563	0.7206567437022496
ENSMUST00000107842	Weger19A	0.4025870290364667	-0.0905395161377466	-0.1976449499108346
ENSMUST00000107842	Mermet18	0.0598181792140103	-0.0222356792815668	0.250396084488952
ENSMUST00000107842	Rubio-Ponce21	1.6987424698765916	-0.3903812389967741	-0.5435250691201189
ENSMUST00000107842	Li19A	0.1119316847147478	0.0080048492422091	-1.0511446740370407
ENSMUST00000107842	Sinturel17B	-0.3401256489438677	0.083761158591951	-0.012231047639975
ENSMUST00000107842	Benegiamo18	0.6958216990061135	-0.1255153525669592	-1.305161365425857
ENSMUST00000107842	Cajan16	1.91789169649936	-0.5103032470834347	1.1193751390590634
ENSMUST00000107842	Chaix19A	-0.3191514510222284	0.085708970450015	-0.2180573834391493
ENSMUST00000107842	Chaix19B	1.5628040804139682	-0.3447073179687376	-0.9825273713397866
ENSMUST00000107842	Li20	0.1222360698914865	-0.001328852327466	-0.8695556412593987
ENSMUST00000107842	Du14	-0.2705809465535294	0.0823770528249495	-0.4937774100850567
ENSMUST00000107842	Trott18	-0.3757341950797597	0.0838918343267634	0.2191963799817277
ENSMUST00000107842	Fader19	1.9822101481164616	-0.4408225131717906	-0.9258797448192068
ENSMUST00000107842	Guan20	1.948380822404557	-0.4678826858146477	0.0733153706723226
ENSMUST00000107842	Brooks22	0.1111829334584433	-0.057680991891226	0.9290846400251112
ENSMUST00000107842	Hirako18	-0.4728977175382517	0.1135503061292242	0.0759840663699757
ENSMUST00000107842	Kinouchi18	-0.1120657456055683	0.0188624880815511	0.2386251117356176
ENSMUST00000107842	Lahens15	2.811975362048925	-0.6470740315114031	-1.7020635624310656
ENSMUST00000107842	Levine20	0.9447947601614598	-0.2186895587589517	-0.2576831406926562
ENSMUST00000107842	Li19B	-0.600523384707568	0.1765168792876411	-0.9021517039702498
ENSMUST00000107842	Gaucher19	0.1334289124036712	-0.0282006264119147	-0.1584916882575161
ENSMUST00000107842	Zhang14	-0.5024364508491214	0.1128111506602476	0.2939751367814252
ENSMUST00000107842	Mortimer21	0.067095590719678	-0.0203862775874256	0.0877826780267917
ENSMUST00000107842	Sinturel17A	0.8334436757701763	-0.2022455492673283	-0.1485338212123401
ENSMUST00000108008	Xin21	0.9108652484262856	-0.0357363881801928	0.9748182800839876
ENSMUST00000108008	Mermet18	-0.1490046575597615	-0.0676546475609841	0.1827316938157013
ENSMUST00000108008	Morton20	0.7132025650327712	-0.1206450839009689	1.1948545241931616
ENSMUST00000108008	Pan20	1.112094924941722	0.0411482371963239	0.7953249476006969
ENSMUST00000108008	Quagliarini19B	2.208209031579848	0.3574251065162159	0.2962870182437221
ENSMUST00000108008	Quagliarini19D	0.0547768310554188	0.0505727843173097	-0.1869054065475009
ENSMUST00000108008	Quagliarini19A	0.6936169815172587	-0.1212935551112058	1.180403794383236
ENSMUST00000108008	Quagliarini19C	-0.8387133580708318	-0.0491292325710015	-0.5157385686814772
ENSMUST00000108008	Stubblefield18	-1.0905626115680491	0.0030849714796323	-0.9823796527483848
ENSMUST00000108008	Weger19B	0.6299393132306553	-0.0130098175534552	0.6197842545023395
ENSMUST00000108008	Weger19A	0.9477142368545116	0.1437662610219713	0.1718132526858683
ENSMUST00000108008	Weger21A	2.874059846808769	0.3469436807366737	0.9359163373115772
ENSMUST00000108008	Weger21C	0.0688668105025355	-0.0452741032121911	0.2720027349918801
ENSMUST00000108008	Weger21B	1.569053042680938	0.1389356411184301	0.7457706741046232
ENSMUST00000108008	Wu19	-1.0229926668148286	-0.0103792609832625	-0.8597191299025888
ENSMUST00000108008	Yang16B	1.0932047406949332	0.092434925894966	0.5398912299562575
ENSMUST00000108008	Yang16A	1.331194496942854	-0.0622847292703899	1.4716555076503062
ENSMUST00000108008	Yang16C	1.869287662461592	0.1060052673389591	1.165663376339927
ENSMUST00000108008	Sinturel17A	-0.3791098691269526	-0.102493120600139	0.1407308076032169
ENSMUST00000108008	Trott18	-1.222469692009503	-0.012633784498865	-1.0262850508197483
ENSMUST00000108008	Li19A	-1.2224696832642377	-0.0126337831062606	-1.026285049542491
ENSMUST00000108008	Zhang14	0.8414620678704873	0.0486233898145231	0.5205730293783557
ENSMUST00000108008	Brooks22	0.4017567610856766	0.0549525889536435	0.1007408365996683
ENSMUST00000108008	Li19B	-0.8790376896666243	0.0069303009965797	-0.8125162435628136
ENSMUST00000108008	Sinturel17B	-0.2566195039080697	-0.0507383841985757	0.0084076934244544
ENSMUST00000108008	Benegiamo18	-1.2222190156808062	-0.0125855501979819	-1.0262870701713
ENSMUST00000108008	Cajan16	1.484964458278346	-0.0372341180278759	1.4912426252106634
ENSMUST00000108008	Chaix19A	-0.4509872949560753	-0.0524388796324036	-0.1561326500187296
ENSMUST00000108008	Li20	-0.2072312621207572	-0.0161322444296224	-0.1088623086003022
ENSMUST00000108008	Du14	0.0967700962887645	0.0612972291750781	-0.1995275861690101
ENSMUST00000108008	Fader19	-0.6862416608075912	-0.0071548422032584	-0.5758214518025665
ENSMUST00000108008	Chaix19B	-0.9578421528406968	-0.0120192468913917	-0.7942319590456761
ENSMUST00000108008	Guan20	-0.0359664720335385	0.1204820021695661	-0.5929264738430946
ENSMUST00000108008	Rubio-Ponce21	-0.4571324438700886	-0.0445520596592531	-0.1983521651512068
ENSMUST00000108008	Hirako18	2.454450041856325	0.3488247879284493	0.5546515219889617
ENSMUST00000108008	Kinouchi18	0.9404790259909788	0.1537739477027938	0.1188868331645581
ENSMUST00000108008	Mortimer21	1.7644640700005578	0.3524778211721006	-0.075319878275919
ENSMUST00000108008	Lahens15	-0.4634008397521716	0.0307118063659183	-0.5543482003441108
ENSMUST00000108008	Levine20	-0.9520081865670884	-0.0894667875339506	-0.4284786317397388
ENSMUST00000108008	Gaucher19	0.4485396080340389	0.0799178429876787	0.0258972000113432
ENSMUST00000108332	Mortimer21	-0.2142904022725328	0.0201736528190267	0.2165921972552461
ENSMUST00000108332	Mermet18	-0.3532206284867609	0.0332522448669275	0.357032770094601
ENSMUST00000108332	Trott18	0.0681475592424124	-0.006408525810165	-0.0688340828926196
ENSMUST00000108332	Li19A	-0.9016809973044893	0.0848869736851279	0.9114394084822184
ENSMUST00000108332	Li19B	-1.1037085910113944	0.1039047412972952	1.1156246813159247
ENSMUST00000108332	Levine20	-0.4154982273260996	0.0391145337116862	0.4199873099187415
ENSMUST00000108332	Lahens15	0.0001194819115372	-1.1021303349944558e-05	-0.0001138196632999
ENSMUST00000108332	Kinouchi18	0.3074925376965356	-0.0289539761242278	-0.3108795090491452
ENSMUST00000108332	Cajan16	0.1236566735072757	-0.0116410818560345	-0.1249867486522843
ENSMUST00000108332	Rubio-Ponce21	-0.9267522463569322	0.0872470137011033	0.9367779277389556
ENSMUST00000108332	Guan20	0.8884731568011294	-0.0836214886134985	-0.8978684547798486
ENSMUST00000108332	Gaucher19	0.0166520648359144	-0.0015617911401977	-0.0167551225363003
ENSMUST00000108332	Fader19	-0.9386896967936488	0.0883688257913762	0.9488185825716356
ENSMUST00000108332	Du14	-0.1710195344158514	0.016097368985934	0.1728326578424937
ENSMUST00000108332	Li20	0.6638445527857766	-0.062495565074603	-0.6710130167933055
ENSMUST00000108332	Morton20	-1.009775076318644	0.0950613072955227	1.0206772126504573
ENSMUST00000108332	Chaix19B	-0.6263847187437688	0.0589666702341006	0.6331298281396988
ENSMUST00000108332	Hirako18	-0.2218245865188956	0.0208844823612604	0.2242335459659118
ENSMUST00000108332	Pan20	0.4950377503803009	-0.0466067928061811	-0.5003896783436536
ENSMUST00000108332	Weger21C	0.316516874090534	-0.0298010495409135	-0.3199657985646507
ENSMUST00000108332	Zhang14	0.9897302473602022	-0.0931771469159092	-1.0004176999393404
ENSMUST00000108332	Chaix19A	-0.1328961678139596	0.0125116934919516	0.134321336674215
ENSMUST00000108332	Brooks22	-0.0386656451505767	0.0036420590725672	0.0391378239396732
ENSMUST00000108332	Benegiamo18	-0.7000612124905368	0.0659048141286063	0.7076175974281252
ENSMUST00000108332	Sinturel17B	0.3372932766132868	-0.031752751712888	-0.3409278177568413
ENSMUST00000108332	Yang16B	0.1272588707534398	-0.01197897101076	-0.1286255483575802
ENSMUST00000108332	Yang16C	0.217976262266538	-0.0205225982982805	-0.2203295223495099
ENSMUST00000108332	Yang16A	0.2472324416461258	-0.0232768226803445	-0.2499101135861099
ENSMUST00000108332	Xin21	0.6836538043350041	-0.0643550950786888	-0.6909770320511548
ENSMUST00000108332	Wu19	0.0219034191713431	-0.0020644691923749	-0.0221757516924381
ENSMUST00000108332	Weger21B	0.457425375922411	-0.0430654081985255	-0.4624174249556992
ENSMUST00000108332	Weger21A	0.3520468792244111	-0.0331522382192489	-0.3559276692039975
ENSMUST00000108332	Weger19A	0.3544205753456587	-0.0333596173873058	-0.3581737350448029
ENSMUST00000108332	Weger19B	0.1474512715321418	-0.0138777478797155	-0.1490064985486097
ENSMUST00000108332	Stubblefield18	-0.3361212876321697	0.0316450565593947	0.3397720827201156
ENSMUST00000108332	Quagliarini19C	0.4886694855167663	-0.0460064165714753	-0.4939812770081928
ENSMUST00000108332	Quagliarini19A	0.2705904780210103	-0.0254831426253173	-0.2736286332895049
ENSMUST00000108332	Quagliarini19D	0.1111161020782925	-0.0104575878030161	-0.1122594152642032
ENSMUST00000108332	Quagliarini19B	0.518331484024765	-0.0487991208424526	-0.524032042904311
ENSMUST00000108332	Sinturel17A	0.1986657684107969	-0.0186986248775042	-0.2007825412877578
ENSMUST00000108971	Quagliarini19D	-0.8613179352487844	-0.0199503412005896	0.5257519671911249
ENSMUST00000108971	Cajan16	-0.5664163569419862	-0.0189481966241953	0.5552420677650282
ENSMUST00000108971	Quagliarini19A	-0.8258890423015842	-0.0359089011450357	1.1069585702702431
ENSMUST00000108971	Quagliarini19C	-0.577269326273984	-0.0093112122364794	0.2067859586316166
ENSMUST00000108971	Stubblefield18	0.1898912530475307	0.0595010933092258	-2.093755530324769
ENSMUST00000108971	Weger19B	0.1829353199696134	-0.0056137208845015	0.2418882489947386
ENSMUST00000108971	Weger19A	0.0312757598493372	0.0143003301725097	-0.5064492731399929
ENSMUST00000108971	Weger21A	2.314990240599926	0.0031327818813613	0.3936010112805775
ENSMUST00000108971	Weger21C	0.1300875244150094	-0.0209872463740115	0.7816587472103612
ENSMUST00000108971	Weger21B	0.2566036934623188	0.0033830027422055	-0.0648111064499749
ENSMUST00000108971	Wu19	0.2841438704360032	0.0137589296793794	-0.4313458933168663
ENSMUST00000108971	Xin21	-0.976261007557746	-0.0252840698461295	0.6923093607547407
ENSMUST00000108971	Yang16A	0.6886896705335848	-0.0111357456341863	0.5506849824040152
ENSMUST00000108971	Yang16C	0.7883272633453395	-0.018475540075064	0.8365843123406883
ENSMUST00000108971	Yang16B	-0.5326254246068064	-0.0095925348223831	0.2268836546202757
ENSMUST00000108971	Brooks22	-0.7536326682928786	-0.0361447760305139	1.1310872586507614
ENSMUST00000108971	Zhang14	-0.4603948479848322	-0.019140235269301	0.5854133440790896
ENSMUST00000108971	Quagliarini19B	-0.5550112216551537	-0.0301101907485878	0.9584910198602417
ENSMUST00000108971	Pan20	-0.4706928297933235	-0.0078018821023732	0.1765392511850668
ENSMUST00000108971	Morton20	-0.128676203310312	-0.0268645265830376	0.9362003907190928
ENSMUST00000108971	Mermet18	0.392634461554963	0.004146749808772	-0.0624145859287278
ENSMUST00000108971	Chaix19A	2.2800690741476144	0.0652582945309076	-1.838586677444628
ENSMUST00000108971	Chaix19B	0.2576745447493529	0.0223992044308235	-0.7467775710289954
ENSMUST00000108971	Li20	0.6171870988059076	0.026670790874312	-0.8213837290603369
ENSMUST00000108971	Du14	0.0413113893907572	-0.0019600826975806	0.079578025495894
ENSMUST00000108971	Fader19	2.3861021328869647	0.0080303443067414	0.2345370711842925
ENSMUST00000108971	Gaucher19	-0.1243903833348016	0.0052330155031472	-0.2152159929442892
ENSMUST00000108971	Guan20	3.143247717731964	0.0161191893044364	0.1228595081251657
ENSMUST00000108971	Benegiamo18	2.401390464205035	0.0277223939271055	-0.4716693839455169
ENSMUST00000108971	Rubio-Ponce21	2.0460849596053543	0.0241385292704092	-0.4113457567076265
ENSMUST00000108971	Kinouchi18	0.4293850187949553	0.0011462462306076	0.0528388266565901
ENSMUST00000108971	Mortimer21	0.5177190470953061	-0.0041825556622088	0.2648789094052553
ENSMUST00000108971	Lahens15	0.6305464072699047	0.0379084446334058	-1.221712835129342
ENSMUST00000108971	Levine20	0.0718664808924398	0.0172923766747748	-0.604772614285096
ENSMUST00000108971	Li19B	-0.1389052265445283	0.0029251071993332	-0.1357491339958112
ENSMUST00000108971	Li19A	-0.0016367173340382	0.0117876344336683	-0.4233270435623413
ENSMUST00000108971	Trott18	2.3500803415709246	0.0337237132887262	-0.6976791460697827
ENSMUST00000108971	Hirako18	0.2679885358312054	0.0204683179338457	-0.6752523900175547
ENSMUST00000108971	Sinturel17B	0.1714335260443044	0.0091041679562602	-0.2892868938851993
ENSMUST00000108971	Sinturel17A	-0.2558163378271624	0.0043630911761102	-0.2125797700221894
ENSMUST00000109258	Trott18	0.0638681557934738	-0.0178607012270434	0.2102373664510488
ENSMUST00000109258	Li19B	-0.4906898095838464	0.1373641559756132	-1.6164229949407674
ENSMUST00000109258	Levine20	-0.4561335398863934	0.1278138997848622	-1.502843477981358
ENSMUST00000109258	Lahens15	0.2973064303763502	-0.0834762310617809	0.9795051873043888
ENSMUST00000109258	Mortimer21	-0.3397751596819724	0.0951434283090959	-1.1192602718831393
ENSMUST00000109258	Kinouchi18	0.1452364595425799	-0.0406443468072569	0.4785002484899661
ENSMUST00000109258	Hirako18	-0.2810758421718504	0.0786210245700309	-0.9260272805171558
ENSMUST00000109258	Rubio-Ponce21	0.1224714616583783	-0.0345709196040214	0.4034765759771573
ENSMUST00000109258	Li19A	-0.6513400388435029	0.1823512784320722	-2.1457389229284995
ENSMUST00000109258	Guan20	0.2497663489831401	-0.0701407043248973	0.8226677516330968
ENSMUST00000109258	Fader19	-0.1762342112548906	0.0490831080423827	-0.5803584679634531
ENSMUST00000109258	Du14	-0.633467194853019	0.1774841513732344	-2.086935721111657
ENSMUST00000109258	Li20	-0.2257172172943876	0.0631367588804022	-0.7435682263407958
ENSMUST00000109258	Chaix19B	-0.6431039406484256	0.1801892851882426	-2.1186648863240984
ENSMUST00000109258	Chaix19A	-0.3937648890622573	0.1104344360317616	-1.2973077989942532
ENSMUST00000109258	Cajan16	0.6900583745022105	-0.1932838352919468	2.273434336368914
ENSMUST00000109258	Benegiamo18	-0.7474877715617074	0.2093797011755542	-2.4625279581932817
ENSMUST00000109258	Gaucher19	-0.0528712031615821	0.0150618348947457	-0.174340084465802
ENSMUST00000109258	Mermet18	-0.3694602672999781	0.1036358052507744	-1.2172184652572866
ENSMUST00000109258	Morton20	0.4486335437716378	-0.1250264795406313	1.4774533658122233
ENSMUST00000109258	Pan20	0.5058105932145499	-0.1418606808315066	1.666584812533365
ENSMUST00000109258	Zhang14	0.4860224489700381	-0.1361747984424484	1.6011834334918271
ENSMUST00000109258	Brooks22	0.1533838732165779	-0.0436453163581275	0.5053452607227742
ENSMUST00000109258	Yang16B	0.2158932615127581	-0.0599172350989769	0.7110189254987026
ENSMUST00000109258	Yang16C	0.2255858175751562	-0.0627699236327271	0.7431330326982997
ENSMUST00000109258	Yang16A	0.4750161294762561	-0.1331134582999411	1.564980432863233
ENSMUST00000109258	Xin21	-0.1890486719076476	0.0534482887422572	-0.6229320997361448
ENSMUST00000109258	Wu19	-0.5826479493529366	0.1631598593611062	-1.919482919069898
ENSMUST00000109258	Weger21B	0.1961193171298533	-0.0551214775245105	0.6460996467950989
ENSMUST00000109258	Weger21C	0.4298987656099747	-0.1202872254459683	1.4161806236044
ENSMUST00000109258	Weger21A	0.3728500407764036	-0.1047306274065413	1.228388039259136
ENSMUST00000109258	Weger19A	0.2159466925985727	-0.0603366217495423	0.7113177933827032
ENSMUST00000109258	Weger19B	0.2788758829481038	-0.0780760680819525	0.9187726669147048
ENSMUST00000109258	Stubblefield18	-0.7335876444637758	0.2054784334591038	-2.416765112581263
ENSMUST00000109258	Quagliarini19C	0.0190581978115819	-0.0056014546229185	0.0629562783230002
ENSMUST00000109258	Quagliarini19A	0.5998221836382693	-0.1682182891528696	1.9762186407120064
ENSMUST00000109258	Quagliarini19D	0.2713641136667628	-0.0763467915581916	0.8939009036964177
ENSMUST00000109258	Quagliarini19B	0.6057983096173065	-0.1696084646865495	1.995751510660635
ENSMUST00000109258	Sinturel17B	0.2368516480411845	-0.0660668368053965	0.7801934076789214
ENSMUST00000109258	Sinturel17A	0.1823605873232492	-0.0509518056038956	0.6008177637926466
ENSMUST00000110498	Sinturel17A	0.9552989834764656	0.1822766584194804	1.235037237548129
ENSMUST00000110498	Brooks22	-0.6494319007724135	-0.0168662893996039	-2.430957472243155
ENSMUST00000110498	Li19B	1.7547939996062374	-0.0504957722592582	0.8745084015998776
ENSMUST00000110498	Levine20	0.0903546641406134	0.0886662909799784	2.32286914216845
ENSMUST00000110498	Lahens15	0.3918256253499196	0.1172311032834098	3.939668107477919
ENSMUST00000110498	Mortimer21	-0.5815666987874007	-0.0227643918320529	-2.405579442523252
ENSMUST00000110498	Kinouchi18	0.3157657709564135	0.066952282216507	3.741898098312213
ENSMUST00000110498	Hirako18	0.4908657135343922	0.0191468664982493	3.324880292608768
ENSMUST00000110498	Rubio-Ponce21	-0.6141328083189017	-0.1524238048862499	-0.3353285811966806
ENSMUST00000110498	Guan20	-0.6346338712762629	-0.0183127910268078	-2.419412295950897
ENSMUST00000110498	Gaucher19	0.1971283454969179	0.0940894478127215	3.809809050249589
ENSMUST00000110498	Fader19	0.6199751435643694	0.1163844047688207	3.3885735769250216
ENSMUST00000110498	Du14	-0.4381795120531245	-0.007601105805377	-2.2085975773376134
ENSMUST00000110498	Li20	-0.4428077777804481	-0.0332824335342985	-2.3027014572115663
ENSMUST00000110498	Chaix19B	-0.3183641004532415	0.1187695763822596	2.6616580424819816
ENSMUST00000110498	Chaix19A	0.0572215254332421	0.0771665076546779	3.82107998237148
ENSMUST00000110498	Cajan16	0.2005744423635239	-0.2024455499059386	-1.530508818103384
ENSMUST00000110498	Benegiamo18	0.4972959492313142	0.0969474460933032	2.7908006160457743
ENSMUST00000110498	Zhang14	0.9124704970369608	-0.2072025318648046	-0.331575743635718
ENSMUST00000110498	Li19A	0.6477685365278966	0.1196807778851899	-0.5924221741474369
ENSMUST00000110498	Trott18	-0.5205071707755169	0.0292557436302377	-1.5906564140057653
ENSMUST00000110498	Sinturel17B	1.0932146689537354	-0.0500180675132325	1.3970264438856628
ENSMUST00000110498	Weger21B	1.728975904138569	-0.7697259238294442	-0.4467257052391891
ENSMUST00000110498	Yang16B	-0.4887688918430813	-0.0330455509008187	-2.355428641994052
ENSMUST00000110498	Yang16C	-0.4794510045339193	-0.0293842561448084	-2.3500558821541007
ENSMUST00000110498	Yang16A	-0.6308875405625781	-0.0180728045427522	-2.418989035984489
ENSMUST00000110498	Xin21	-0.1332234442137569	-0.0536102894500787	-2.198310955612947
ENSMUST00000110498	Wu19	0.2526869813123183	0.0788792492576153	2.114151912138828
ENSMUST00000110498	Mermet18	1.0060217605335011	-0.1541951367650452	2.350550999181764
ENSMUST00000110498	Weger21C	1.4763257715130902	-0.205890306844889	-1.0150608617451906
ENSMUST00000110498	Weger19A	-0.3289507688858845	0.0641884703963711	0.7582207037281284
ENSMUST00000110498	Weger21A	-0.2319046861392159	0.0393838884039218	-1.897090792032071
ENSMUST00000110498	Stubblefield18	0.3896641352035011	0.1227494551070668	4.167583892648911
ENSMUST00000110498	Quagliarini19C	-0.5753240301342287	-0.0223362591228935	-2.414050944696793
ENSMUST00000110498	Quagliarini19A	-0.5688248261033556	-0.0255322966368395	-2.416578478924906
ENSMUST00000110498	Quagliarini19D	-0.7583152594343046	-0.0096021145995363	-1.935734562733333
ENSMUST00000110498	Quagliarini19B	-0.581566592790538	-0.0227644752519515	-2.405579444393018
ENSMUST00000110498	Pan20	0.7908113008311527	-0.0422177213568977	2.0550717721703404
ENSMUST00000110498	Morton20	1.106389580639485	0.2394599730547602	-0.3289223513259463
ENSMUST00000110498	Weger19B	-0.3216434051025962	0.0579194263532207	-1.6954797287751997
ENSMUST00000111210	Quagliarini19A	0.0	0.0	0.0
ENSMUST00000111210	Quagliarini19C	0.0	0.0	0.0
ENSMUST00000111210	Quagliarini19D	0.0	0.0	0.0
ENSMUST00000111210	Zhang14	0.0	0.0	0.0
ENSMUST00000111210	Pan20	0.0	0.0	0.0
ENSMUST00000111210	Morton20	0.0	0.0	0.0
ENSMUST00000111210	Quagliarini19B	0.0	0.0	0.0
ENSMUST00000111210	Stubblefield18	0.0	0.0	0.0
ENSMUST00000111210	Yang16C	0.0	0.0	0.0
ENSMUST00000111210	Weger19A	0.0	0.0	0.0
ENSMUST00000111210	Weger21A	0.0	0.0	0.0
ENSMUST00000111210	Weger21C	0.0	0.0	0.0
ENSMUST00000111210	Weger21B	0.0	0.0	0.0
ENSMUST00000111210	Wu19	0.0	0.0	0.0
ENSMUST00000111210	Xin21	0.0	0.0	0.0
ENSMUST00000111210	Yang16A	0.0	0.0	0.0
ENSMUST00000111210	Mermet18	0.0	0.0	0.0
ENSMUST00000111210	Weger19B	0.0	0.0	0.0
ENSMUST00000111210	Trott18	0.0	0.0	0.0
ENSMUST00000111210	Guan20	0.0	0.0	0.0
ENSMUST00000111210	Li19B	0.0	0.0	0.0
ENSMUST00000111210	Sinturel17A	0.0	0.0	0.0
ENSMUST00000111210	Sinturel17B	0.0	0.0	0.0
ENSMUST00000111210	Benegiamo18	0.0	0.0	0.0
ENSMUST00000111210	Cajan16	0.0	0.0	0.0
ENSMUST00000111210	Chaix19A	0.0	0.0	0.0
ENSMUST00000111210	Chaix19B	0.0	0.0	0.0
ENSMUST00000111210	Li20	0.0	0.0	0.0
ENSMUST00000111210	Li19A	0.0	0.0	0.0
ENSMUST00000111210	Du14	0.0	0.0	0.0
ENSMUST00000111210	Gaucher19	0.0	0.0	0.0
ENSMUST00000111210	Rubio-Ponce21	0.0	0.0	0.0
ENSMUST00000111210	Hirako18	0.0	0.0	0.0
ENSMUST00000111210	Kinouchi18	0.0	0.0	0.0
ENSMUST00000111210	Mortimer21	0.0	0.0	0.0
ENSMUST00000111210	Lahens15	0.0	0.0	0.0
ENSMUST00000111210	Levine20	0.0	0.0	0.0
ENSMUST00000111210	Fader19	0.0	0.0	0.0
ENSMUST00000111210	Brooks22	0.0	0.0	0.0
ENSMUST00000111210	Yang16B	0.0	0.0	0.0
ENSMUST00000111411	Yang16B	5.7151475927952486e-05	0.063847225625437	0.1047750091630538
ENSMUST00000111411	Li19A	0.0002070545458035	0.2323580205043417	0.3792371616230539
ENSMUST00000111411	Trott18	-0.0007426866513671	-0.8327149279562023	-1.3605389812975734
ENSMUST00000111411	Mermet18	5.2609805137740736e-05	0.0589046720959546	0.0964049179233112
ENSMUST00000111411	Morton20	0.0003458874944891	0.3877023968490222	0.6336750093167296
ENSMUST00000111411	Pan20	0.0007200313549791	0.80696000234366	1.319156196771353
ENSMUST00000111411	Quagliarini19B	-0.0001261887145825	-0.1415710037774256	-0.231138478860688
ENSMUST00000111411	Quagliarini19D	-0.0005837967049314	-0.6544771748363091	-1.069495841707194
ENSMUST00000111411	Quagliarini19A	-0.0001417562876765	-0.1589928948632794	-0.2596677452568187
ENSMUST00000111411	Quagliarini19C	-0.00067736900511	-0.7591441580840527	-1.2409959006318083
ENSMUST00000111411	Stubblefield18	-0.0011368507024531	-1.2742689905250657	-2.0827466849398024
ENSMUST00000111411	Weger19B	0.0007795210271978	0.873728977695218	1.4281133529255523
ENSMUST00000111411	Weger19A	0.0007187309084581	0.8056450352560551	1.316725421696892
ENSMUST00000111411	Weger21A	0.0006662472146422	0.746826639965997	1.2205701801962314
ENSMUST00000111411	Weger21C	0.0009812013383331	1.0997578668085837	1.797608158628338
ENSMUST00000111411	Weger21B	-0.0006095736004554	-0.6831300710280747	-1.1168014777084625
ENSMUST00000111411	Li19B	-0.0004328655282712	-0.4850671959443701	-0.7930646920625086
ENSMUST00000111411	Wu19	-0.0008688377686577	-0.9737503441422862	-1.5917753318213812
ENSMUST00000111411	Levine20	-0.0002231321562963	-0.2496635368174982	-0.4089344534398268
ENSMUST00000111411	Mortimer21	0.0004210939281259	0.4718133243530939	0.7715187535773209
ENSMUST00000111411	Yang16C	0.0001518534998978	0.1701064140624844	0.2782347301438612
ENSMUST00000111411	Sinturel17A	0.0006368747922933	0.713776040187686	1.166802245000487
ENSMUST00000111411	Sinturel17B	0.000644797954034	0.7227059169681578	1.1813013129701513
ENSMUST00000111411	Benegiamo18	0.0005413470042649	0.6068369200695245	0.9917466075012468
ENSMUST00000111411	Cajan16	0.0010175769167529	1.14050120405343	1.8642592368571125
ENSMUST00000111411	Chaix19A	-0.0008835425461242	-0.9904047346148664	-1.6186569163547202
ENSMUST00000111411	Chaix19B	-0.000398089376741	-0.4462168443139053	-0.7293095461484097
ENSMUST00000111411	Li20	-0.0002784398677275	-0.3119213907484652	-0.5101700126127915
ENSMUST00000111411	Du14	0.0002352505705992	0.2636856529660137	0.4309867427563355
ENSMUST00000111411	Fader19	-0.0005830453428557	-0.6533637801670723	-1.068211737315076
ENSMUST00000111411	Gaucher19	-0.0005771729331626	-0.6471158018595166	-1.057339859658949
ENSMUST00000111411	Guan20	-0.0003977924130525	-0.445965545547473	-0.7287382776945133
ENSMUST00000111411	Rubio-Ponce21	-0.0003874913018006	-0.4344318779350583	-0.7098617072462752
ENSMUST00000111411	Hirako18	-0.0001944261013884	-0.2179191067657617	-0.3561976643642915
ENSMUST00000111411	Kinouchi18	-0.0002792640051863	-0.3129493071330194	-0.5116444506022367
ENSMUST00000111411	Lahens15	-0.0008630339819945	-0.9674720879769022	-1.5810657532915344
ENSMUST00000111411	Xin21	0.0007821090866888	0.8767169460913719	1.432825081758144
ENSMUST00000111411	Zhang14	0.0003768042385592	0.4222743320442524	0.6903431572004654
ENSMUST00000111411	Yang16A	0.0009946033186118	1.114782277894955	1.822160326505294
ENSMUST00000111411	Brooks22	-0.0001806042046418	-0.2021485703587751	-0.3309693524953367
ENSMUST00000111791	Trott18	0.0	0.0	0.0
ENSMUST00000111791	Mermet18	0.0	0.0	0.0
ENSMUST00000111791	Morton20	0.0	0.0	0.0
ENSMUST00000111791	Pan20	0.0	0.0	0.0
ENSMUST00000111791	Quagliarini19B	0.0	0.0	0.0
ENSMUST00000111791	Quagliarini19D	0.0	0.0	0.0
ENSMUST00000111791	Quagliarini19A	0.0	0.0	0.0
ENSMUST00000111791	Quagliarini19C	0.0	0.0	0.0
ENSMUST00000111791	Stubblefield18	0.0	0.0	0.0
ENSMUST00000111791	Weger19B	0.0	0.0	0.0
ENSMUST00000111791	Weger19A	0.0	0.0	0.0
ENSMUST00000111791	Weger21A	0.0	0.0	0.0
ENSMUST00000111791	Weger21C	0.0	0.0	0.0
ENSMUST00000111791	Weger21B	0.0	0.0	0.0
ENSMUST00000111791	Wu19	0.0	0.0	0.0
ENSMUST00000111791	Yang16A	0.0	0.0	0.0
ENSMUST00000111791	Xin21	0.0	0.0	0.0
ENSMUST00000111791	Li19A	0.0	0.0	0.0
ENSMUST00000111791	Li19B	0.0	0.0	0.0
ENSMUST00000111791	Brooks22	0.0	0.0	0.0
ENSMUST00000111791	Lahens15	0.0	0.0	0.0
ENSMUST00000111791	Levine20	0.0	0.0	0.0
ENSMUST00000111791	Yang16B	0.0	0.0	0.0
ENSMUST00000111791	Yang16C	0.0	0.0	0.0
ENSMUST00000111791	Sinturel17A	0.0	0.0	0.0
ENSMUST00000111791	Sinturel17B	0.0	0.0	0.0
ENSMUST00000111791	Zhang14	0.0	0.0	0.0
ENSMUST00000111791	Cajan16	0.0	0.0	0.0
ENSMUST00000111791	Chaix19A	0.0	0.0	0.0
ENSMUST00000111791	Chaix19B	0.0	0.0	0.0
ENSMUST00000111791	Benegiamo18	0.0	0.0	0.0
ENSMUST00000111791	Du14	0.0	0.0	0.0
ENSMUST00000111791	Fader19	0.0	0.0	0.0
ENSMUST00000111791	Gaucher19	0.0	0.0	0.0
ENSMUST00000111791	Guan20	0.0	0.0	0.0
ENSMUST00000111791	Rubio-Ponce21	0.0	0.0	0.0
ENSMUST00000111791	Hirako18	0.0	0.0	0.0
ENSMUST00000111791	Kinouchi18	0.0	0.0	0.0
ENSMUST00000111791	Mortimer21	0.0	0.0	0.0
ENSMUST00000111791	Li20	0.0	0.0	0.0
ENSMUST00000111934	Hirako18	0.0	0.0	0.0
ENSMUST00000111934	Li19B	0.0	0.0	0.0
ENSMUST00000111934	Levine20	0.0	0.0	0.0
ENSMUST00000111934	Lahens15	0.0	0.0	0.0
ENSMUST00000111934	Mortimer21	0.0	0.0	0.0
ENSMUST00000111934	Kinouchi18	0.0	0.0	0.0
ENSMUST00000111934	Rubio-Ponce21	0.0	0.0	0.0
ENSMUST00000111934	Benegiamo18	0.0	0.0	0.0
ENSMUST00000111934	Gaucher19	0.0	0.0	0.0
ENSMUST00000111934	Fader19	0.0	0.0	0.0
ENSMUST00000111934	Du14	0.0	0.0	0.0
ENSMUST00000111934	Li20	0.0	0.0	0.0
ENSMUST00000111934	Chaix19B	0.0	0.0	0.0
ENSMUST00000111934	Chaix19A	0.0	0.0	0.0
ENSMUST00000111934	Cajan16	0.0	0.0	0.0
ENSMUST00000111934	Li19A	0.0	0.0	0.0
ENSMUST00000111934	Guan20	0.0	0.0	0.0
ENSMUST00000111934	Trott18	0.0	0.0	0.0
ENSMUST00000111934	Weger19B	0.0	0.0	0.0
ENSMUST00000111934	Morton20	0.0	0.0	0.0
ENSMUST00000111934	Sinturel17B	0.0	0.0	0.0
ENSMUST00000111934	Brooks22	0.0	0.0	0.0
ENSMUST00000111934	Yang16B	0.0	0.0	0.0
ENSMUST00000111934	Yang16C	0.0	0.0	0.0
ENSMUST00000111934	Yang16A	0.0	0.0	0.0
ENSMUST00000111934	Xin21	0.0	0.0	0.0
ENSMUST00000111934	Wu19	0.0	0.0	0.0
ENSMUST00000111934	Weger21B	0.0	0.0	0.0
ENSMUST00000111934	Weger21C	0.0	0.0	0.0
ENSMUST00000111934	Weger21A	0.0	0.0	0.0
ENSMUST00000111934	Weger19A	0.0	0.0	0.0
ENSMUST00000111934	Stubblefield18	0.0	0.0	0.0
ENSMUST00000111934	Quagliarini19C	0.0	0.0	0.0
ENSMUST00000111934	Quagliarini19A	0.0	0.0	0.0
ENSMUST00000111934	Quagliarini19D	0.0	0.0	0.0
ENSMUST00000111934	Quagliarini19B	0.0	0.0	0.0
ENSMUST00000111934	Pan20	0.0	0.0	0.0
ENSMUST00000111934	Mermet18	0.0	0.0	0.0
ENSMUST00000111934	Zhang14	0.0	0.0	0.0
ENSMUST00000111934	Sinturel17A	0.0	0.0	0.0
ENSMUST00000111968	Sinturel17B	0.0	0.0	0.0
ENSMUST00000111968	Quagliarini19D	0.0	0.0	0.0
ENSMUST00000111968	Quagliarini19A	0.0	0.0	0.0
ENSMUST00000111968	Quagliarini19C	0.0	0.0	0.0
ENSMUST00000111968	Stubblefield18	0.0	0.0	0.0
ENSMUST00000111968	Weger19B	0.0	0.0	0.0
ENSMUST00000111968	Weger19A	0.0	0.0	0.0
ENSMUST00000111968	Weger21A	0.0	0.0	0.0
ENSMUST00000111968	Weger21C	0.0	0.0	0.0
ENSMUST00000111968	Weger21B	0.0	0.0	0.0
ENSMUST00000111968	Wu19	0.0	0.0	0.0
ENSMUST00000111968	Xin21	0.0	0.0	0.0
ENSMUST00000111968	Yang16A	0.0	0.0	0.0
ENSMUST00000111968	Yang16C	0.0	0.0	0.0
ENSMUST00000111968	Yang16B	0.0	0.0	0.0
ENSMUST00000111968	Brooks22	0.0	0.0	0.0
ENSMUST00000111968	Zhang14	0.0	0.0	0.0
ENSMUST00000111968	Sinturel17A	0.0	0.0	0.0
ENSMUST00000111968	Quagliarini19B	0.0	0.0	0.0
ENSMUST00000111968	Pan20	0.0	0.0	0.0
ENSMUST00000111968	Li19A	0.0	0.0	0.0
ENSMUST00000111968	Mermet18	0.0	0.0	0.0
ENSMUST00000111968	Morton20	0.0	0.0	0.0
ENSMUST00000111968	Benegiamo18	0.0	0.0	0.0
ENSMUST00000111968	Cajan16	0.0	0.0	0.0
ENSMUST00000111968	Chaix19A	0.0	0.0	0.0
ENSMUST00000111968	Chaix19B	0.0	0.0	0.0
ENSMUST00000111968	Du14	0.0	0.0	0.0
ENSMUST00000111968	Fader19	0.0	0.0	0.0
ENSMUST00000111968	Gaucher19	0.0	0.0	0.0
ENSMUST00000111968	Li20	0.0	0.0	0.0
ENSMUST00000111968	Rubio-Ponce21	0.0	0.0	0.0
ENSMUST00000111968	Hirako18	0.0	0.0	0.0
ENSMUST00000111968	Kinouchi18	0.0	0.0	0.0
ENSMUST00000111968	Trott18	0.0	0.0	0.0
ENSMUST00000111968	Mortimer21	0.0	0.0	0.0
ENSMUST00000111968	Lahens15	0.0	0.0	0.0
ENSMUST00000111968	Levine20	0.0	0.0	0.0
ENSMUST00000111968	Guan20	0.0	0.0	0.0
ENSMUST00000111968	Li19B	0.0	0.0	0.0
ENSMUST00000111969	Gaucher19	-0.0044461297949597	0.1627162682059184	0.3096533427719103
ENSMUST00000111969	Guan20	-0.5502929582511108	0.0745205143586885	0.0975539127517157
ENSMUST00000111969	Kinouchi18	0.6370647216128619	0.2122082406812114	0.4557083976213417
ENSMUST00000111969	Hirako18	2.192072237131657	-0.1928414447715332	-0.1901696081044542
ENSMUST00000111969	Mortimer21	0.0784996056141321	0.0916264974786446	0.1808916920396475
ENSMUST00000111969	Fader19	-0.8433173956983648	0.341803431638386	0.5830578434200788
ENSMUST00000111969	Rubio-Ponce21	-0.9647676807813094	-0.2175779790426376	-0.492650913623342
ENSMUST00000111969	Du14	0.4463259488664176	-0.2895541901241314	-0.5155530919984086
ENSMUST00000111969	Yang16B	2.602934323526421	-0.3187652596774832	-0.3967486402606686
ENSMUST00000111969	Chaix19B	2.6267548667156544	-0.6787613784696503	-1.0805130641120804
ENSMUST00000111969	Chaix19A	3.290725337161446	-0.3597685586881683	-0.4202066123301995
ENSMUST00000111969	Cajan16	-0.9355161474651712	0.475992942266465	0.8312556100004654
ENSMUST00000111969	Benegiamo18	-0.1981918523780207	-0.2705612235219737	-0.5315192637669263
ENSMUST00000111969	Sinturel17B	-0.0763059461784842	0.0463740693357767	0.0821676629906482
ENSMUST00000111969	Sinturel17A	0.129669242696273	0.0370076086346019	0.080938061482878
ENSMUST00000111969	Lahens15	0.2499638307060752	0.0219314099703175	0.061917002177287
ENSMUST00000111969	Brooks22	2.006602541691917	-0.4260855288238581	-0.6492939638976755
ENSMUST00000111969	Li20	2.177568946511931	-0.4606713113900336	-0.7021162878731533
ENSMUST00000111969	Levine20	0.4725910139624772	-0.0027166961917297	0.0329868569408919
ENSMUST00000111969	Quagliarini19A	-0.731952332236203	0.2845311303813287	0.4828944473420712
ENSMUST00000111969	Li19A	-0.3566765305612423	0.137147673349879	0.2324430093889776
ENSMUST00000111969	Zhang14	-0.6114313776752591	0.2658722920198049	0.4571264417721309
ENSMUST00000111969	Yang16C	2.5384356102780856	-0.2440004187900107	-0.2601661726897077
ENSMUST00000111969	Xin21	-0.4685818453522491	-0.0990339157489707	-0.2265162227294602
ENSMUST00000111969	Wu19	0.4853646302647516	-0.5133123672717271	-0.9386507938160026
ENSMUST00000111969	Weger21B	2.535228030204604	-0.0301080905006366	0.1478962583803899
ENSMUST00000111969	Weger21C	-0.538184155669646	0.2609678067558509	0.4536891781813856
ENSMUST00000111969	Weger21A	-0.6303085016122023	0.032881886069743	0.0116741305658901
ENSMUST00000111969	Li19B	0.6756546017245832	0.1577184106350327	0.3549460360562776
ENSMUST00000111969	Weger19A	0.0946524810378766	0.0278703560322963	0.0607549091398503
ENSMUST00000111969	Stubblefield18	-0.0992554306674122	-0.6764197950876375	-1.2965774306125222
ENSMUST00000111969	Quagliarini19C	-0.8421974146301454	0.0580828664609989	0.0425531940580932
ENSMUST00000111969	Quagliarini19D	-0.6196883625734162	0.088161743663884	0.1179162895875084
ENSMUST00000111969	Quagliarini19B	1.895266950215788	0.1101435393393731	0.3631789290936331
ENSMUST00000111969	Pan20	-0.8730228582881373	0.0995773553743823	0.1191567534755909
ENSMUST00000111969	Morton20	-0.5024432917594006	0.0525027284657279	0.0594026344197175
ENSMUST00000111969	Mermet18	-0.6470394627996601	0.0907591858317994	0.1206053968167318
ENSMUST00000111969	Trott18	1.9791587186512007	0.0250922411792891	0.2080739862025813
ENSMUST00000111969	Weger19B	0.2030025860032325	0.1072862874779586	0.2208335535655594
ENSMUST00000111969	Yang16A	-0.8408171635545262	0.2539532583569353	0.4158780294566757
ENSMUST00000112141	Sinturel17B	0.0220293676839495	-0.021136285110224	-0.0263297414424246
ENSMUST00000112141	Sinturel17A	0.0862462636707083	0.0682408733910714	-0.0745494603633254
ENSMUST00000112141	Pan20	0.0510566205290334	-0.1143294623115502	0.4019947621072636
ENSMUST00000112141	Li19A	-0.0008106427212748	0.1203408490087594	-1.6770543842066716
ENSMUST00000112141	Li19B	-0.344476756770927	0.0198593779414467	-1.5038929750751666
ENSMUST00000112141	Levine20	0.018161725003404	0.0993683126055923	-0.2105385959934955
ENSMUST00000112141	Lahens15	0.0843723107750649	-0.0643402521295468	0.639337325677621
ENSMUST00000112141	Mortimer21	0.2516566242984851	0.1348809081838778	-0.5421973763245346
ENSMUST00000112141	Kinouchi18	-0.0734737030543133	-0.1395114454684041	-0.8398402744874305
ENSMUST00000112141	Hirako18	-0.2004984933191075	-0.1718450153387016	-1.3289899187154517
ENSMUST00000112141	Rubio-Ponce21	0.0947378867293748	-0.197883426129619	0.1091549970387961
ENSMUST00000112141	Guan20	-0.2206938277583391	-0.0413491103931351	0.5792980545731482
ENSMUST00000112141	Gaucher19	0.1013874753917557	-0.1993960258873599	-0.336390511417081
ENSMUST00000112141	Fader19	0.2155208508605716	-0.0448047831108353	0.3818226971192648
ENSMUST00000112141	Du14	0.0574571488704983	0.0039798219623929	-0.2343836228974441
ENSMUST00000112141	Li20	-0.1506089427516122	-0.1280326887077547	-1.1051235710152083
ENSMUST00000112141	Chaix19B	-0.1718781681811065	0.0982573847556667	-0.6960031693855987
ENSMUST00000112141	Chaix19A	-0.083257766164419	0.0230340682172939	-0.4624739835100911
ENSMUST00000112141	Trott18	0.1740844190025699	-0.1869685660603577	-0.3643047849441163
ENSMUST00000112141	Cajan16	0.0892307645026719	-0.0376177755009116	0.948172674681004
ENSMUST00000112141	Mermet18	-0.0560266020348306	0.0124431654555037	0.1413710800179469
ENSMUST00000112141	Quagliarini19B	-0.0138033897688104	0.2465708255671369	0.7363114248761544
ENSMUST00000112141	Zhang14	0.1662081416773625	-0.0727463619244231	0.5849387977882577
ENSMUST00000112141	Brooks22	-0.1325331989408809	0.1233765327451519	1.270439660459434
ENSMUST00000112141	Yang16B	0.1329784296538896	-0.1008116023415497	1.001641088036845
ENSMUST00000112141	Yang16C	0.1138626009502408	-0.0521106499903411	1.0427465383588843
ENSMUST00000112141	Yang16A	-0.081533360563437	-0.0661401815176053	0.5880425697793353
ENSMUST00000112141	Xin21	0.0566292334351445	0.0865062317803558	-1.4473881727846856
ENSMUST00000112141	Wu19	0.0818650299556247	0.0083413880371471	-0.8065116016812222
ENSMUST00000112141	Weger21B	-0.1165139558716139	0.0516761278348859	0.7554138288423691
ENSMUST00000112141	Weger21C	0.1112775034682688	0.0291663003310821	0.8508503127041632
ENSMUST00000112141	Weger21A	0.3831177697126017	0.0491853798002137	0.3151760002459016
ENSMUST00000112141	Weger19B	0.1071841667850573	-0.0498493795843114	0.2192459757632826
ENSMUST00000112141	Stubblefield18	-0.1161016473543703	-0.0163219243366446	-0.8810956536178924
ENSMUST00000112141	Quagliarini19C	-0.0978054148075143	0.1356466217393831	1.0366263100916733
ENSMUST00000112141	Quagliarini19A	-0.0339048954782322	0.2437544681005371	0.9069756350921502
ENSMUST00000112141	Quagliarini19D	0.158214674874579	-0.1800673700874061	0.8131952888950036
ENSMUST00000112141	Morton20	0.2438206272776207	0.0556962625866123	0.5341955957137213
ENSMUST00000112141	Benegiamo18	-0.056306630102941	0.0699629360816218	-0.5441689005479943
ENSMUST00000112141	Weger19A	0.0972606133698746	0.0598248378769542	0.0112671470288596
ENSMUST00000112177	Xin21	-0.0098039199376257	-0.0075717240687054	1.8427505140989893
ENSMUST00000112177	Morton20	-0.5507461889920353	-0.0418794863835429	-1.0609087698563984
ENSMUST00000112177	Pan20	1.0652092835999547	0.0829061797398276	1.471700753580634
ENSMUST00000112177	Quagliarini19B	0.6509686901523088	0.0576680258345974	-1.0373935112058636
ENSMUST00000112177	Quagliarini19D	0.7162418143873048	0.0656087981824919	-1.6302507238710364
ENSMUST00000112177	Quagliarini19A	0.7997671929274236	0.0698829792089816	-0.9988690855605502
ENSMUST00000112177	Quagliarini19C	0.4137083297960608	0.0368134410659823	-0.7162991301341644
ENSMUST00000112177	Stubblefield18	-0.3154072359826084	-0.0180287287857719	-2.245434770744737
ENSMUST00000112177	Mermet18	2.113272232913277	0.1766575810178161	-0.218805077424523
ENSMUST00000112177	Weger19B	-0.273623550293797	-0.0306791933956883	2.1802893220428525
ENSMUST00000112177	Weger21A	0.2809585334119464	0.01988794573313	0.9457405795019588
ENSMUST00000112177	Weger21C	1.5950517597108969	0.1268058174659269	1.5604548772004816
ENSMUST00000112177	Weger21B	0.0719710310293531	0.0029202947088914	0.8891226599546551
ENSMUST00000112177	Wu19	0.0828980201032519	0.0001890700648529	1.840242227079378
ENSMUST00000112177	Yang16A	0.7410036604089101	0.0561729557074252	1.5227890575095129
ENSMUST00000112177	Yang16C	-0.3467680398998754	-0.0246762051034992	-1.130887268103274
ENSMUST00000112177	Yang16B	-0.1614562537343594	-0.0079684190713372	-1.488897157341581
ENSMUST00000112177	Weger19A	-0.0419453556369343	-0.0112267820354478	2.128318051950935
ENSMUST00000112177	Brooks22	1.5103609809026175	0.1301888214920838	-1.3089729395328755
ENSMUST00000112177	Trott18	2.086508107535161	0.1737925125856513	-0.1767442841756161
ENSMUST00000112177	Li19B	-0.0366912718128096	0.0008060902541389	-1.0856352656445605
ENSMUST00000112177	Sinturel17A	-0.1817167563301032	-0.0229688245921711	2.154131917672216
ENSMUST00000112177	Sinturel17B	0.0400210294807722	-0.004248967810057	2.076746076607974
ENSMUST00000112177	Benegiamo18	1.7972204359683546	0.1540128883148668	-1.24950765590479
ENSMUST00000112177	Cajan16	-0.0811185143392403	-0.0178575838829176	3.0522575829731764
ENSMUST00000112177	Chaix19A	0.2959773877263756	0.0229881679056769	0.4211964506631683
ENSMUST00000112177	Chaix19B	-0.171254277146263	-0.0063300194928819	-2.16981241570614
ENSMUST00000112177	Li20	-0.2050661555949919	-0.0217583196945683	1.292558787160046
ENSMUST00000112177	Li19A	-0.1946802829199154	-0.0104908386255352	-1.5822629092135334
ENSMUST00000112177	Du14	-0.04790518617533	-0.0035816810075249	-0.0962524505715901
ENSMUST00000112177	Gaucher19	-0.6232197864560433	-0.0529239232294212	0.3051869567730242
ENSMUST00000112177	Guan20	-0.3011926812439445	-0.0196663462102017	-1.4463270109447313
ENSMUST00000112177	Rubio-Ponce21	-0.2342255912682856	-0.0187328207973318	-0.2277725973962082
ENSMUST00000112177	Hirako18	-0.3750762271116308	-0.029741762427191	-0.399068186396645
ENSMUST00000112177	Kinouchi18	-0.1684825288123982	-0.0167615042847537	0.7895346033037393
ENSMUST00000112177	Mortimer21	0.2771793782659486	0.0177736419353293	1.4143694268717992
ENSMUST00000112177	Lahens15	-0.3563400777989008	-0.0237661660336269	-1.6131294431212158
ENSMUST00000112177	Levine20	1.7955704733740607	0.1498363999266805	-0.1289750258766485
ENSMUST00000112177	Fader19	-0.3154095433660387	-0.0185403585488923	-2.114827190445536
ENSMUST00000112177	Zhang14	-0.1466468740171649	-0.0064582525894917	-1.579889809866914
ENSMUST00000112463	Cajan16	0.7799229817023524	-0.0832549532547625	0.3182379473971774
ENSMUST00000112463	Benegiamo18	-0.3656484148327559	0.0390026531201891	-0.1491255573680339
ENSMUST00000112463	Lahens15	0.0430540087833995	-0.0045317556868104	0.017358669298813
ENSMUST00000112463	Trott18	0.0559068155003974	-0.0060012308545268	0.0229765150347702
ENSMUST00000112463	Li19A	-0.4859430227191332	0.0518149505660156	-0.1981375759532628
ENSMUST00000112463	Li19B	0.138464691356716	-0.0147645755017492	0.056470113456888
ENSMUST00000112463	Levine20	-0.3643163498495366	0.0388901622503564	-0.1487012735655684
ENSMUST00000112463	Mortimer21	-0.1678238366490281	0.0178352459350061	-0.0681824331428581
ENSMUST00000112463	Kinouchi18	-0.3237397659301894	0.0345263197199038	-0.1320138486291084
ENSMUST00000112463	Hirako18	-0.1570606133729664	0.0167735123703196	-0.064129721845748
ENSMUST00000112463	Rubio-Ponce21	-0.2069509109069479	0.0221075189446153	-0.084545437769343
ENSMUST00000112463	Guan20	0.1274930636853418	-0.0135891537112174	0.0519362008959061
ENSMUST00000112463	Gaucher19	-0.3138597154005855	0.033502126933954	-0.1280997245616547
ENSMUST00000112463	Fader19	0.1951254223107598	-0.0208816874794034	0.0798814636717472
ENSMUST00000112463	Du14	-0.1021870156127539	0.0108737300235312	-0.0415931868512162
ENSMUST00000112463	Li20	-0.4683192641358047	0.0499348393107786	-0.1909314248843731
ENSMUST00000112463	Chaix19B	0.3307175753183409	-0.0351862205444022	0.1345529071144695
ENSMUST00000112463	Chaix19A	-0.3963238191569985	0.0422844433214356	-0.1616810907820285
ENSMUST00000112463	Sinturel17A	-0.1554508336845438	0.0165717744857234	-0.0633702350329182
ENSMUST00000112463	Sinturel17B	-0.1684140174075284	0.0179328652471473	-0.0685965055526047
ENSMUST00000112463	Mermet18	-0.2966333979654934	0.0316308256502734	-0.1209495794976966
ENSMUST00000112463	Pan20	0.0355131133537613	-0.0037755785651489	0.0144153103155855
ENSMUST00000112463	Morton20	-0.3315247993568265	0.0353466095726707	-0.1351747025552261
ENSMUST00000112463	Weger21B	-0.2219245603100748	0.0236304351034373	-0.0903637789233551
ENSMUST00000112463	Brooks22	1.638341244213657	-0.1745689789286004	0.6675328765715641
ENSMUST00000112463	Yang16A	0.236576709631923	-0.0252286321864369	0.0964480995345507
ENSMUST00000112463	Xin21	0.1332002913823013	-0.0141985168109371	0.054294435646451
ENSMUST00000112463	Wu19	0.0518134769408955	-0.0055027176041621	0.0210185173493662
ENSMUST00000112463	Quagliarini19B	-0.2710186816533394	0.028884516500528	-0.1104312857172996
ENSMUST00000112463	Weger21C	0.2352548850233027	-0.025059303952567	0.0958005145508386
ENSMUST00000112463	Weger21A	0.0849323470133904	-0.0090496670402932	0.0345823781616172
ENSMUST00000112463	Yang16C	-0.142266098634605	0.0151818764317275	-0.0580144694797573
ENSMUST00000112463	Zhang14	0.0471113084354473	-0.0050041918682789	0.0191286750870515
ENSMUST00000112463	Weger19B	0.5033497822523951	-0.0537633070297082	0.2055828100996271
ENSMUST00000112463	Stubblefield18	-0.0946471171342785	0.0101394020826954	-0.0387969315317391
ENSMUST00000112463	Quagliarini19C	-0.3479573284731761	0.037134447415941	-0.1419219290972208
ENSMUST00000112463	Quagliarini19A	0.36845743807499	-0.0393167497155302	0.1503445321509023
ENSMUST00000112463	Quagliarini19D	0.1030967759202399	-0.0109491994607935	0.0418560265418583
ENSMUST00000112463	Weger19A	0.9236058034615182	-0.0985167448489334	0.3766628605577308
ENSMUST00000112463	Yang16B	0.0504953930909061	-0.0053611703439526	0.0205275720835604
ENSMUST00000112671	Li19A	-0.3776514489502239	0.1990158463200888	-1.2602752036915916
ENSMUST00000112671	Quagliarini19B	0.3087220302217415	-0.1626956437020383	1.0303851864637632
ENSMUST00000112671	Mermet18	-0.1374578914448109	0.0724467042566573	-0.4587812889836108
ENSMUST00000112671	Trott18	-0.2597239558586907	0.1369200433546586	-0.8671079019332083
ENSMUST00000112671	Morton20	0.3371962100975244	-0.177705014589877	1.125382584338117
ENSMUST00000112671	Quagliarini19D	0.2584019716278813	-0.1362165538764417	0.8625143361303418
ENSMUST00000112671	Pan20	0.259790637071534	-0.1368990174344369	0.8669317472909978
ENSMUST00000112671	Quagliarini19A	0.3092107791390738	-0.1630029374520662	1.0323423864604508
ENSMUST00000112671	Weger21B	-0.060022865582277	0.0316598193176572	-0.2004567917877721
ENSMUST00000112671	Stubblefield18	-0.2119946219364661	0.1116685486094859	-0.7071731622415138
ENSMUST00000112671	Weger19B	0.1695288865463588	-0.0893303010301564	0.5657128041355408
ENSMUST00000112671	Weger19A	0.0172745476123309	-0.0091280873133114	0.0578704548529512
ENSMUST00000112671	Weger21A	0.2059996589939546	-0.1085708467393725	0.687336624647746
ENSMUST00000112671	Wu19	-0.1426450137653726	0.0751844702915793	-0.4761790088169709
ENSMUST00000112671	Xin21	0.0631363683348511	-0.0332889246891458	0.2107589300811982
ENSMUST00000112671	Li19B	-0.391306265518733	0.2062491519774042	-1.3061407653421984
ENSMUST00000112671	Weger21C	0.1801231017086669	-0.0948879409133333	0.6010800811972115
ENSMUST00000112671	Quagliarini19C	0.1928281479892558	-0.1015846756027257	0.6433592599017431
ENSMUST00000112671	Levine20	-0.2242092901327784	0.1181268460734398	-0.7481798264024444
ENSMUST00000112671	Zhang14	0.3222186681798437	-0.1698360122641388	1.0755460087005433
ENSMUST00000112671	Mortimer21	0.0699546476773332	-0.0368924744843829	0.233593311999027
ENSMUST00000112671	Yang16A	0.2514805267138949	-0.1325790957888084	0.8394999814309372
ENSMUST00000112671	Brooks22	0.2636231592722985	-0.1388828793740535	0.8795985239149019
ENSMUST00000112671	Yang16B	0.3291210365292477	-0.1734651100022974	1.0985104417571134
ENSMUST00000112671	Sinturel17A	-0.0176922619097648	0.0093218012542289	-0.0591309091168401
ENSMUST00000112671	Sinturel17B	0.0060950564559961	-0.0031788367821877	0.019964421655852
ENSMUST00000112671	Benegiamo18	-0.2269634267332081	0.1196197478548212	-0.7575729228761543
ENSMUST00000112671	Cajan16	0.100041809034635	-0.0527507180880126	0.3340038720768165
ENSMUST00000112671	Lahens15	0.1739768157693741	-0.0916974830945258	0.5807652267187784
ENSMUST00000112671	Chaix19A	-0.487451733118188	0.2569431112630889	-1.6270835186816983
ENSMUST00000112671	Li20	-0.1619449189686292	0.0853502138777718	-0.540487209743302
ENSMUST00000112671	Du14	0.0391335623255853	-0.0206346612340989	0.1306732288381865
ENSMUST00000112671	Fader19	-0.2049038328733121	0.1080652276727607	-0.6843104211685817
ENSMUST00000112671	Gaucher19	-0.1419190801469604	0.074764900719476	-0.4735396194587457
ENSMUST00000112671	Guan20	0.1329562092003257	-0.0700243106843904	0.4435047386724944
ENSMUST00000112671	Rubio-Ponce21	-0.061426172681267	0.032387381927178	-0.2049435656220784
ENSMUST00000112671	Hirako18	-0.312531028517928	0.1647248690464934	-1.0431322932414635
ENSMUST00000112671	Kinouchi18	-0.2850926891906341	0.1502912299781715	-0.9516303109211636
ENSMUST00000112671	Chaix19B	-0.3891412869060816	0.2051004218020146	-1.2988219203968676
ENSMUST00000112671	Yang16C	0.3142227240256668	-0.1656331573566515	1.0489109680254525
ENSMUST00000113062	Sinturel17B	0.0	0.0	0.0
ENSMUST00000113062	Benegiamo18	0.0	0.0	0.0
ENSMUST00000113062	Pan20	0.0	0.0	0.0
ENSMUST00000113062	Quagliarini19B	0.0	0.0	0.0
ENSMUST00000113062	Quagliarini19D	0.0	0.0	0.0
ENSMUST00000113062	Quagliarini19A	0.0	0.0	0.0
ENSMUST00000113062	Quagliarini19C	0.0	0.0	0.0
ENSMUST00000113062	Stubblefield18	0.0	0.0	0.0
ENSMUST00000113062	Weger19B	0.0	0.0	0.0
ENSMUST00000113062	Weger19A	0.0	0.0	0.0
ENSMUST00000113062	Morton20	0.0	0.0	0.0
ENSMUST00000113062	Weger21A	0.0	0.0	0.0
ENSMUST00000113062	Weger21B	0.0	0.0	0.0
ENSMUST00000113062	Wu19	0.0	0.0	0.0
ENSMUST00000113062	Xin21	0.0	0.0	0.0
ENSMUST00000113062	Yang16A	0.0	0.0	0.0
ENSMUST00000113062	Yang16C	0.0	0.0	0.0
ENSMUST00000113062	Yang16B	0.0	0.0	0.0
ENSMUST00000113062	Brooks22	0.0	0.0	0.0
ENSMUST00000113062	Weger21C	0.0	0.0	0.0
ENSMUST00000113062	Zhang14	0.0	0.0	0.0
ENSMUST00000113062	Mermet18	0.0	0.0	0.0
ENSMUST00000113062	Li19A	0.0	0.0	0.0
ENSMUST00000113062	Cajan16	0.0	0.0	0.0
ENSMUST00000113062	Chaix19A	0.0	0.0	0.0
ENSMUST00000113062	Chaix19B	0.0	0.0	0.0
ENSMUST00000113062	Li20	0.0	0.0	0.0
ENSMUST00000113062	Du14	0.0	0.0	0.0
ENSMUST00000113062	Fader19	0.0	0.0	0.0
ENSMUST00000113062	Gaucher19	0.0	0.0	0.0
ENSMUST00000113062	Trott18	0.0	0.0	0.0
ENSMUST00000113062	Guan20	0.0	0.0	0.0
ENSMUST00000113062	Hirako18	0.0	0.0	0.0
ENSMUST00000113062	Kinouchi18	0.0	0.0	0.0
ENSMUST00000113062	Mortimer21	0.0	0.0	0.0
ENSMUST00000113062	Lahens15	0.0	0.0	0.0
ENSMUST00000113062	Levine20	0.0	0.0	0.0
ENSMUST00000113062	Li19B	0.0	0.0	0.0
ENSMUST00000113062	Rubio-Ponce21	0.0	0.0	0.0
ENSMUST00000113062	Sinturel17A	0.0	0.0	0.0
ENSMUST00000113289	Sinturel17A	0.0948400067228841	0.1325768127199068	0.5533084819768739
ENSMUST00000113289	Zhang14	-0.0373960326911924	-0.0534162535441167	-0.2175005097995958
ENSMUST00000113289	Brooks22	-0.0937777307321588	-0.1353380734209334	-0.5446334317736667
ENSMUST00000113289	Yang16B	0.0603546005837846	0.0867081371240084	0.3507231591070949
ENSMUST00000113289	Mermet18	0.2270329344968325	0.3228553258070011	1.3213004630179088
ENSMUST00000113289	Morton20	0.0912174713406328	0.1303264621225841	0.530456369970311
ENSMUST00000113289	Pan20	0.1796713172134502	0.2551076215554894	1.0459111904414156
ENSMUST00000113289	Quagliarini19B	0.1286781312136191	0.1836070584815682	0.7485138760156881
ENSMUST00000113289	Quagliarini19D	-0.1446389343637079	-0.2091841522339755	-0.8396940597446001
ENSMUST00000113289	Quagliarini19A	0.1391560683587385	0.197951879058413	0.809837356583422
ENSMUST00000113289	Trott18	-0.1700454164581005	-0.2420808194489707	-0.9894712134090592
ENSMUST00000113289	Quagliarini19C	-0.0722857577977492	-0.1010111958032877	-0.4217933837592592
ENSMUST00000113289	Weger19B	0.171287972297309	0.2433608350625417	0.9970050109350704
ENSMUST00000113289	Weger19A	0.1777954317427805	0.253291320900009	1.0344747096793732
ENSMUST00000113289	Weger21A	0.2280712694971193	0.3252473743492809	1.3267970531819069
ENSMUST00000113289	Weger21C	0.2313902384355243	0.3305374953639192	1.3457673193648667
ENSMUST00000113289	Weger21B	0.0372127194888569	0.0550030908575178	0.2153213401483115
ENSMUST00000113289	Wu19	-0.3243538770233714	-0.4623646208212052	-1.8870293338046364
ENSMUST00000113289	Stubblefield18	-0.3364444599905022	-0.4806707807058135	-1.956718983451159
ENSMUST00000113289	Li19A	-0.1881688649685171	-0.2684351512769325	-1.0946060155799668
ENSMUST00000113289	Li19B	0.1495522635265079	0.2156482804009304	0.8685871107146944
ENSMUST00000113289	Levine20	-0.0615618134295811	-0.08959689973178	-0.3570544120826341
ENSMUST00000113289	Sinturel17B	0.1365184994935744	0.1947564212536605	0.7941396594522617
ENSMUST00000113289	Benegiamo18	-0.2709812685333689	-0.3870265011181262	-1.5760878884856158
ENSMUST00000113289	Cajan16	0.3124947408337455	0.4457942228514036	1.817848881204172
ENSMUST00000113289	Chaix19A	-0.0772879844039164	-0.1111888915123879	-0.4490246752463968
ENSMUST00000113289	Chaix19B	-0.4129499795500991	-0.5891820243607919	-2.402147156732479
ENSMUST00000113289	Li20	-0.0292804943883725	-0.0419902236779145	-0.1701923133462236
ENSMUST00000113289	Du14	-0.3433477352949203	-0.4898185380574034	-1.9972980229925
ENSMUST00000113289	Fader19	-0.0211710113645893	-0.0278886969487986	-0.1245171224488047
ENSMUST00000113289	Gaucher19	-0.0731277376281197	-0.1067716174600172	-0.4239516768124492
ENSMUST00000113289	Guan20	0.0241303026024448	0.032547987018641	0.1414900408256245
ENSMUST00000113289	Rubio-Ponce21	-0.2686558335431445	-0.3827701825740202	-1.5631144673188198
ENSMUST00000113289	Hirako18	0.1820082299582925	0.2601191449082051	1.0584395494451264
ENSMUST00000113289	Kinouchi18	0.019082510521922	0.0293363907618144	0.1097604544180567
ENSMUST00000113289	Mortimer21	0.0431167219701993	0.0596995788337492	0.251900486140363
ENSMUST00000113289	Lahens15	0.040625306309187	0.0587402089330503	0.23584094179292
ENSMUST00000113289	Xin21	0.0121300053711448	0.0178966019383185	0.0702154443429617
ENSMUST00000113289	Yang16A	0.2648331350951173	0.3775934989892831	1.5407065608387034
ENSMUST00000113289	Yang16C	-0.0313064073237886	-0.0426540064743856	-0.1833036980624614
ENSMUST00000113327	Sinturel17A	0.1160745926461897	0.52434934971801	-0.0935552658850002
ENSMUST00000113327	Pan20	-0.2952356138480972	-0.4794643445579357	0.095508308220566
ENSMUST00000113327	Quagliarini19B	0.0800562239980749	0.1114381583409697	0.0066019659752387
ENSMUST00000113327	Quagliarini19D	-0.1115221437739299	-0.6942355852347272	0.2072165463545633
ENSMUST00000113327	Quagliarini19A	0.598738556906803	0.4126660668339707	0.1459801269104433
ENSMUST00000113327	Quagliarini19C	0.4226042981337799	-0.0097614813792954	0.2475207208269789
ENSMUST00000113327	Stubblefield18	0.0788593863471917	0.1210515616733846	-0.6495779238934416
ENSMUST00000113327	Weger19B	0.030500177039294	0.4979874553179536	-0.2795727250420552
ENSMUST00000113327	Morton20	0.0435464678048498	0.0208916131440432	0.3513507795248738
ENSMUST00000113327	Weger19A	0.4933395175108611	0.3237573348361936	-0.1348536660591675
ENSMUST00000113327	Weger21C	0.2992619139766453	0.2420201150842853	0.4214671810744643
ENSMUST00000113327	Weger21B	-0.1124286514083972	-0.3431583039420652	-0.3248976684171177
ENSMUST00000113327	Wu19	-0.0177216531796155	-0.0759614451567839	-0.3956571706452482
ENSMUST00000113327	Xin21	0.3473257567060109	1.360832782582547	-0.3629471027948843
ENSMUST00000113327	Yang16A	-0.1092356855298727	-0.2208287110909813	0.3704713229140466
ENSMUST00000113327	Yang16C	-0.0722009733756986	-0.0474859015257064	0.3578118103958456
ENSMUST00000113327	Zhang14	0.1054732928307829	-0.093404073616037	0.6005307530978614
ENSMUST00000113327	Weger21A	0.3403298436416022	0.1835211802311021	0.5074502494540374
ENSMUST00000113327	Sinturel17B	-0.302562415479497	-0.328211783068602	-0.1073768292219854
ENSMUST00000113327	Mermet18	0.1025141062794312	-0.0881857974498787	0.2346668158468644
ENSMUST00000113327	Li19A	0.1224507750268281	0.3016219017924961	0.285218768265903
ENSMUST00000113327	Benegiamo18	0.2491956327015058	0.0388299314685505	-0.2340229131999927
ENSMUST00000113327	Cajan16	0.2621807935184497	0.2384332926111379	0.3426683138015646
ENSMUST00000113327	Chaix19A	-0.0405289696910752	0.0125443893425542	-0.5639561934092345
ENSMUST00000113327	Chaix19B	-0.003132154944392	0.1053624108894068	-0.154844331464428
ENSMUST00000113327	Li20	0.1472858455368339	0.0040572101451375	-1.1073401527176363
ENSMUST00000113327	Du14	-0.034851048174047	0.082994722357682	-0.1985997592761078
ENSMUST00000113327	Fader19	-0.0633903174007256	-0.2640809725879321	0.1275162071077589
ENSMUST00000113327	Trott18	-0.0257169194737325	-0.2753064290841613	0.0118460246304573
ENSMUST00000113327	Gaucher19	-0.4785616659247028	-0.5400181849623591	-0.3855948068082857
ENSMUST00000113327	Rubio-Ponce21	-0.0958848332203029	-0.1768997463427747	0.0989621125669995
ENSMUST00000113327	Hirako18	-0.1947211654312955	-0.1882575606790792	-0.3499144682686541
ENSMUST00000113327	Kinouchi18	0.1571740523395263	-0.0740871629358164	0.0501619843509479
ENSMUST00000113327	Mortimer21	0.9936901929786994	0.5153441974757894	-0.1383200871846805
ENSMUST00000113327	Lahens15	-0.025677591332824	-0.1869228830262621	-0.1996693086274459
ENSMUST00000113327	Levine20	0.1605177206682698	-0.0415832753734208	0.3103962698506626
ENSMUST00000113327	Li19B	0.4524968034879465	0.5881255976395371	0.1071081416950823
ENSMUST00000113327	Guan20	-0.1271974381813574	-0.271898344902659	0.5374437014897027
ENSMUST00000113327	Yang16B	0.3028047220372409	0.1411124851284131	0.5372795528818374
ENSMUST00000113327	Brooks22	0.2548152155366189	-0.2617942150191039	0.2517140443909449
ENSMUST00000113709	Brooks22	-0.7575895747743812	-0.2005055390695373	2.521732856525767
ENSMUST00000113709	Levine20	1.1049906619230725	-0.1448087877263516	0.2170746284107474
ENSMUST00000113709	Lahens15	1.001713228625437	0.175235912961423	-0.2671932905810152
ENSMUST00000113709	Mortimer21	1.6160010400345608	0.2104664769963684	-2.8966485122100405
ENSMUST00000113709	Kinouchi18	-0.3642737503379454	-0.0479873866985838	0.816567804286962
ENSMUST00000113709	Hirako18	-0.5687413013625848	0.1208242490878542	0.3527563554787014
ENSMUST00000113709	Rubio-Ponce21	1.9295861327961064	-0.5563835751754396	-0.3599812746814385
ENSMUST00000113709	Guan20	-0.2560222283095537	-0.1765445369363106	1.201155328454235
ENSMUST00000113709	Gaucher19	-0.3631058502064131	-0.175104900236703	1.1337619393175986
ENSMUST00000113709	Fader19	-0.428036143926902	0.0384837649626933	1.472701825380749
ENSMUST00000113709	Du14	-0.2093799021032114	0.0884206698605168	0.042847281867719
ENSMUST00000113709	Li20	0.3723606835636963	0.2405138207458964	-3.2918395365957496
ENSMUST00000113709	Chaix19B	1.346408699476063	0.0274680767668894	-0.845096603800763
ENSMUST00000113709	Chaix19A	1.1505319030312908	0.2035216663269667	-2.776297244374714
ENSMUST00000113709	Cajan16	0.3220678414992319	0.5912479706303999	-1.3002875146042885
ENSMUST00000113709	Benegiamo18	1.3450838961276883	0.6109286219483763	-1.1602196508111406
ENSMUST00000113709	Sinturel17B	0.7862406500662963	0.0829218752454807	-4.025334443130525
ENSMUST00000113709	Zhang14	-0.4427899315437054	-0.118695804265622	1.518102645092431
ENSMUST00000113709	Li19B	1.20127954571847	-0.3425403848449418	0.5027772920629485
ENSMUST00000113709	Li19A	-0.2058905260458442	-0.0728143481860048	0.9516455815450022
ENSMUST00000113709	Sinturel17A	-0.2409854006658958	-0.0574001536475289	-4.128260719337346
ENSMUST00000113709	Mermet18	0.0416228389891199	-0.0812300610352974	0.7239093569550556
ENSMUST00000113709	Trott18	-0.2209812891662845	0.4945376730466255	-1.2064352106968532
ENSMUST00000113709	Yang16C	0.0836776445371853	-0.1460703016056155	1.9591188776575432
ENSMUST00000113709	Yang16A	0.2347908508306351	-0.3310017677935387	0.0184495352225582
ENSMUST00000113709	Xin21	0.2019032383877586	0.0071699577088166	0.9894502439075956
ENSMUST00000113709	Wu19	0.2733989678347967	0.3694833117570707	-4.831742339832633
ENSMUST00000113709	Weger21B	-0.3987850728921153	0.0920729315082909	1.2750189075695808
ENSMUST00000113709	Weger21C	1.4222525562652928	0.1556375924884016	-0.7130795719040199
ENSMUST00000113709	Weger21A	0.9410434692855424	-0.4975816426192994	0.5402508248884406
ENSMUST00000113709	Yang16B	-0.3062886778458286	-0.1607085476252089	1.7687720633153976
ENSMUST00000113709	Weger19B	0.3280377651589834	0.4941943010944861	-3.3171064440409466
ENSMUST00000113709	Stubblefield18	-0.2593897375222031	-0.0383883996895046	0.7152880279469009
ENSMUST00000113709	Quagliarini19C	-0.5649701326430243	0.0569534068019874	1.1726810725389076
ENSMUST00000113709	Quagliarini19A	-0.1550540065685893	0.12192982054749	0.8567169376427615
ENSMUST00000113709	Quagliarini19D	-0.193180943385786	0.1639538103226747	0.8552260189257976
ENSMUST00000113709	Quagliarini19B	-0.460707100091426	0.0200282882391932	0.971737126360905
ENSMUST00000113709	Pan20	-0.4163790975851017	-0.2325254002696448	1.1529039769585636
ENSMUST00000113709	Morton20	-0.2320161248755657	0.013639495605141	1.615722431217299
ENSMUST00000113709	Weger19A	0.4376963177610864	0.2272510417524177	-4.134190119700127
ENSMUST00000113723	Kinouchi18	0.0	0.0	0.0
ENSMUST00000113723	Mortimer21	0.0	0.0	0.0
ENSMUST00000113723	Li19B	0.0	0.0	0.0
ENSMUST00000113723	Levine20	0.0	0.0	0.0
ENSMUST00000113723	Hirako18	0.0	0.0	0.0
ENSMUST00000113723	Li19A	0.0	0.0	0.0
ENSMUST00000113723	Lahens15	0.0	0.0	0.0
ENSMUST00000113723	Rubio-Ponce21	0.0	0.0	0.0
ENSMUST00000113723	Du14	0.0	0.0	0.0
ENSMUST00000113723	Gaucher19	0.0	0.0	0.0
ENSMUST00000113723	Fader19	0.0	0.0	0.0
ENSMUST00000113723	Li20	0.0	0.0	0.0
ENSMUST00000113723	Chaix19B	0.0	0.0	0.0
ENSMUST00000113723	Chaix19A	0.0	0.0	0.0
ENSMUST00000113723	Cajan16	0.0	0.0	0.0
ENSMUST00000113723	Trott18	0.0	0.0	0.0
ENSMUST00000113723	Benegiamo18	0.0	0.0	0.0
ENSMUST00000113723	Guan20	0.0	0.0	0.0
ENSMUST00000113723	Mermet18	0.0	0.0	0.0
ENSMUST00000113723	Weger21A	0.0	0.0	0.0
ENSMUST00000113723	Pan20	0.0	0.0	0.0
ENSMUST00000113723	Zhang14	0.0	0.0	0.0
ENSMUST00000113723	Sinturel17B	0.0	0.0	0.0
ENSMUST00000113723	Brooks22	0.0	0.0	0.0
ENSMUST00000113723	Yang16B	0.0	0.0	0.0
ENSMUST00000113723	Yang16C	0.0	0.0	0.0
ENSMUST00000113723	Yang16A	0.0	0.0	0.0
ENSMUST00000113723	Xin21	0.0	0.0	0.0
ENSMUST00000113723	Morton20	0.0	0.0	0.0
ENSMUST00000113723	Wu19	0.0	0.0	0.0
ENSMUST00000113723	Weger21C	0.0	0.0	0.0
ENSMUST00000113723	Weger19A	0.0	0.0	0.0
ENSMUST00000113723	Weger19B	0.0	0.0	0.0
ENSMUST00000113723	Stubblefield18	0.0	0.0	0.0
ENSMUST00000113723	Quagliarini19C	0.0	0.0	0.0
ENSMUST00000113723	Quagliarini19A	0.0	0.0	0.0
ENSMUST00000113723	Quagliarini19D	0.0	0.0	0.0
ENSMUST00000113723	Quagliarini19B	0.0	0.0	0.0
ENSMUST00000113723	Weger21B	0.0	0.0	0.0
ENSMUST00000113723	Sinturel17A	0.0	0.0	0.0
ENSMUST00000113738	Zhang14	-0.1856233923499124	-0.0337624332796824	0.1507199903170835
ENSMUST00000113738	Yang16B	-0.2231825084733601	-0.026227208378973	0.1622785349665974
ENSMUST00000113738	Gaucher19	-0.0204734832908417	0.0341758707108763	-0.0246462157201572
ENSMUST00000113738	Levine20	-0.1021562173871725	0.0294475892031845	0.1023203321937527
ENSMUST00000113738	Mortimer21	-0.3638945408186059	0.0483283849308593	0.1795838798151521
ENSMUST00000113738	Kinouchi18	0.6120933402013156	0.1122760714019116	-0.3791608270965253
ENSMUST00000113738	Hirako18	1.0863776103169278	0.0216273220349151	-0.7814664884443895
ENSMUST00000113738	Rubio-Ponce21	0.1510939463701795	-0.0515034422099208	-0.0557864136208566
ENSMUST00000113738	Guan20	-0.3634663414241226	-0.0108259747794717	0.2328732164507377
ENSMUST00000113738	Fader19	0.2681788626702279	-0.0430445015746532	-0.0444945834595507
ENSMUST00000113738	Li19B	0.3711413300506989	0.0577844801717443	-0.3243978706166824
ENSMUST00000113738	Du14	0.0232918123689827	-0.0002756037120636	-0.0214399677821088
ENSMUST00000113738	Chaix19B	0.930970989605178	0.0289311974089091	-0.5932967688346116
ENSMUST00000113738	Chaix19A	1.248680461994454	-0.0516655883456442	-0.7010590157245072
ENSMUST00000113738	Cajan16	-0.8471956566563905	-0.0402315691895087	0.6268819268580529
ENSMUST00000113738	Benegiamo18	0.208103585911142	0.0382782225357111	-0.2116477583644311
ENSMUST00000113738	Sinturel17B	0.0350901831120747	-0.0221998386748538	-0.0456532623359136
ENSMUST00000113738	Sinturel17A	0.0924285947281457	-0.0181025985261609	-0.153476941166217
ENSMUST00000113738	Brooks22	-0.4436749759696181	-0.0108860229666587	0.2851299737306411
ENSMUST00000113738	Li20	1.4086594579240963	0.0336936929664934	-1.0085683120290196
ENSMUST00000113738	Li19A	0.8481954589126354	-0.044089046847331	-0.4664080266394649
ENSMUST00000113738	Lahens15	0.2096460526885356	-0.0084014809571461	-0.1163350077442741
ENSMUST00000113738	Mermet18	0.0714709037745393	0.0092264769243958	-0.0804037638313617
ENSMUST00000113738	Yang16C	-0.5142129285844621	-0.0071573924410829	0.3539131775979779
ENSMUST00000113738	Yang16A	-0.915994289745998	-0.0453296974798526	0.6115235691949888
ENSMUST00000113738	Xin21	-0.3414740078362798	0.0503303355742829	0.1591065691149586
ENSMUST00000113738	Wu19	0.6168010769854239	-0.025225350047157	-0.4093893086211933
ENSMUST00000113738	Weger21B	0.5059720723631681	-0.0707210140858572	-0.1178809331284803
ENSMUST00000113738	Weger21C	-1.0737682788992071	-0.0263232552656956	0.7518785478070319
ENSMUST00000113738	Trott18	-0.2054592052540971	-0.002155058647218	0.1365619365137901
ENSMUST00000113738	Weger19A	0.0173650059136554	0.0315709551173899	-0.0425334552307778
ENSMUST00000113738	Weger19B	-0.3490894759611779	-0.0026939999164068	0.2261705859884104
ENSMUST00000113738	Weger21A	-0.7431034720618354	-0.0173569114194988	0.4940859016851333
ENSMUST00000113738	Quagliarini19C	-0.0172546655235681	0.0152088171010377	0.0169812223558021
ENSMUST00000113738	Quagliarini19A	0.0395031892317124	0.0423852553125176	-0.0788692100603552
ENSMUST00000113738	Quagliarini19D	-0.1475758633267243	-0.0124791111838996	0.0890168704369782
ENSMUST00000113738	Quagliarini19B	-0.1192439077273157	0.0052965071485919	0.0306355410710406
ENSMUST00000113738	Pan20	-0.53866687088431	-0.0061895755816314	0.3798954970884304
ENSMUST00000113738	Morton20	-0.2986921454160143	0.0332869106560273	0.2010848338134497
ENSMUST00000113738	Stubblefield18	-0.0209426414912195	0.0406014238646792	-0.1014842497976672
ENSMUST00000113743	Morton20	-0.0157310772984677	-0.0144953804142961	0.2027726359988551
ENSMUST00000113743	Stubblefield18	-0.5070934972228991	-0.1145699484444828	-0.343964341006918
ENSMUST00000113743	Pan20	0.1604232438208744	0.0336890284570363	0.1683461352259955
ENSMUST00000113743	Quagliarini19B	0.6669908710886225	0.1740860163221614	-0.0025307581744694
ENSMUST00000113743	Quagliarini19D	1.0194857709903675	0.263853070220185	0.0303410305261122
ENSMUST00000113743	Quagliarini19A	-0.3038557173100176	-0.0626222698894974	-0.3235412091264934
ENSMUST00000113743	Quagliarini19C	0.1265560063551553	0.0503272828898542	-0.3404778441278573
ENSMUST00000113743	Weger19B	0.3983084279971612	0.0448147568830306	1.1573182683885286
ENSMUST00000113743	Sinturel17A	0.3251842640323508	0.0316776903135731	1.048067556896272
ENSMUST00000113743	Weger21A	1.2981870866353855	0.30381767956174	0.6715238482477928
ENSMUST00000113743	Weger21C	0.3916506864178878	0.0947828720432485	0.1384381810211756
ENSMUST00000113743	Weger21B	-0.1113595460556919	-0.0301247232937897	0.020835734018399
ENSMUST00000113743	Wu19	-0.2076700274924987	-0.0373492495007687	-0.3285926784813125
ENSMUST00000113743	Xin21	1.0223213773025774	0.2263449067707344	0.7896192483745005
ENSMUST00000113743	Yang16A	0.1151826606617687	0.022975336908926	0.1325826116294079
ENSMUST00000113743	Yang16C	0.3406610449178166	0.0950967749885897	-0.1290355817559542
ENSMUST00000113743	Mermet18	0.0249439454003239	0.012515135872907	-0.116947188590447
ENSMUST00000113743	Weger19A	0.5894345474405083	0.091346296367696	1.2223690155114937
ENSMUST00000113743	Trott18	-0.0394346596267966	-0.0092827040341153	-0.0143909191000221
ENSMUST00000113743	Brooks22	-0.7578745364305861	-0.1714006260337243	-0.5117733518582556
ENSMUST00000113743	Li19B	-0.5824294204598162	-0.1190757554105268	-0.6424015766655652
ENSMUST00000113743	Zhang14	0.2783229483609302	0.0598968959246472	0.244456322114004
ENSMUST00000113743	Sinturel17B	0.8354870341834426	0.1552147540451286	1.2273322354958704
ENSMUST00000113743	Benegiamo18	-0.4521421807608044	-0.097606264817249	-0.395680136588134
ENSMUST00000113743	Cajan16	0.4864400798780308	0.0949443690875766	0.6211913704931928
ENSMUST00000113743	Chaix19A	-0.5954113614088523	-0.132809987143244	-0.4407059652640151
ENSMUST00000113743	Chaix19B	-0.517666437805705	-0.1039775912140418	-0.6075579357815714
ENSMUST00000113743	Li20	-0.1501763672316019	-0.0495691147314071	0.2038677602858867
ENSMUST00000113743	Du14	0.0433671031890974	0.0165041744185902	-0.1050458532514538
ENSMUST00000113743	Fader19	-0.7718299766372579	-0.1688503009963567	-0.6351834300854525
ENSMUST00000113743	Gaucher19	-0.0407682242594097	-0.0001072674443212	-0.2102047464323857
ENSMUST00000113743	Guan20	-0.5680760588859204	-0.1346895483158178	-0.2651393003468817
ENSMUST00000113743	Rubio-Ponce21	-0.5457208982801977	-0.1183221787165971	-0.4683626312998502
ENSMUST00000113743	Hirako18	-0.5186151218600027	-0.1072709695951497	-0.547046587400083
ENSMUST00000113743	Kinouchi18	-0.4657386145755554	-0.0977962179592195	-0.4642483113684987
ENSMUST00000113743	Mortimer21	1.3037958666505165	0.3252431176593313	0.3050692566273582
ENSMUST00000113743	Lahens15	0.9050779159098028	0.2103009134921079	0.5006997424293093
ENSMUST00000113743	Levine20	-0.098440866245752	-0.0241985569636024	-0.0311907622624486
ENSMUST00000113743	Li19A	-0.0158044642727707	0.0103040194928747	-0.285620918786499
ENSMUST00000113743	Yang16B	-0.008422176683281	0.0045679763792194	-0.1363820857978458
ENSMUST00000113829	Sinturel17A	-0.1503051073203757	-0.0742016659949793	0.3405506780794677
ENSMUST00000113829	Trott18	-0.0541397016734562	-0.0047359403673109	0.0604022527611692
ENSMUST00000113829	Mortimer21	-0.7734303860267461	0.018378521822093	0.6194375459154338
ENSMUST00000113829	Kinouchi18	0.5345918272001144	-0.025457667272001	-0.391858840192117
ENSMUST00000113829	Hirako18	1.2651116091140262	0.0700069297790531	-1.296442190168423
ENSMUST00000113829	Rubio-Ponce21	0.3910927456314733	-0.0325609411562393	-0.2473656255596643
ENSMUST00000113829	Guan20	-0.5493737716857732	0.0980884020099187	0.1992497070582212
ENSMUST00000113829	Gaucher19	-0.2065411981304593	0.1006727198419057	-0.1056600156221881
ENSMUST00000113829	Fader19	0.0263381699932421	0.0887260884138209	-0.2740311107028226
ENSMUST00000113829	Du14	-0.3768018079596869	0.0140491040691966	0.2873172886031475
ENSMUST00000113829	Li20	1.1387970843091049	-0.1525623002776203	-0.5567382282324638
ENSMUST00000113829	Chaix19B	1.4533774388624203	-0.0568320073448633	-1.100824585057059
ENSMUST00000113829	Chaix19A	1.6494398633085785	-0.0513025281614841	-1.2867388880506003
ENSMUST00000113829	Cajan16	-0.3986847643539195	-0.1276597305899041	0.7075004265770659
ENSMUST00000113829	Benegiamo18	-0.2506394401994131	-0.0103710221299375	0.2469686954595716
ENSMUST00000113829	Sinturel17B	-0.2321521491726469	-0.0717316800803281	0.4046571037646719
ENSMUST00000113829	Yang16B	0.5414214648796419	-0.1792323266886855	0.0373349345846498
ENSMUST00000113829	Lahens15	0.8545092189892889	-0.157518796446535	-0.2958818269977055
ENSMUST00000113829	Brooks22	-0.4142730151371893	-0.0088742402206393	0.3847468858245582
ENSMUST00000113829	Levine20	0.1772066332363071	-0.033267693514772	-0.0596651774538213
ENSMUST00000113829	Li19A	1.2685403202431031	-0.0899423362365483	-0.8467427480708438
ENSMUST00000113829	Wu19	0.0749342875931975	0.0070275518476527	-0.0849550978654298
ENSMUST00000113829	Weger21B	1.1744821164734165	-0.2555812399387344	-0.2961031639687928
ENSMUST00000113829	Weger21C	-0.7725060748143397	-0.0245126052865143	0.7400355538161026
ENSMUST00000113829	Weger21A	-0.342575032880058	0.0366315260757384	0.1936780256189364
ENSMUST00000113829	Weger19A	-0.2841267113249277	-0.0341594058982875	0.3433893729476389
ENSMUST00000113829	Weger19B	-0.5262400788714213	-0.0568839204512936	0.6179013851959754
ENSMUST00000113829	Stubblefield18	0.2277674210776962	0.1620728826447885	-0.6566047660652071
ENSMUST00000113829	Quagliarini19C	0.0785085447053422	0.0009006082845125	-0.0706730517459353
ENSMUST00000113829	Quagliarini19A	-0.0835097573119408	0.0933587577276602	-0.1917213297463384
ENSMUST00000113829	Quagliarini19D	-0.072090864081773	0.049017504388879	-0.0761752091548698
ENSMUST00000113829	Quagliarini19B	-0.2393584544632552	0.1573968472390744	-0.2377795009511933
ENSMUST00000113829	Pan20	-0.3872952826932401	0.058441374567465	0.170786744933566
ENSMUST00000113829	Morton20	0.0421530279960003	0.0034248714469053	-0.0462608316552376
ENSMUST00000113829	Mermet18	0.1081719850529195	0.0301066623160759	-0.1791283143389333
ENSMUST00000113829	Yang16C	-0.2789178585590011	-0.0409612491713356	0.3581205983156109
ENSMUST00000113829	Li19B	0.4384537879542898	0.1145738123830255	-0.7049344207677254
ENSMUST00000113829	Xin21	-0.5644395306249779	0.1121166909495352	0.1726410169072731
ENSMUST00000113829	Zhang14	0.4302950918247935	-0.0802329733105857	-0.1464550868991264
ENSMUST00000113829	Yang16A	-0.2329613652655217	-0.0683379406670017	0.3956231312356957
ENSMUST00000113846	Levine20	0.0	0.0	0.0
ENSMUST00000113846	Lahens15	0.0	0.0	0.0
ENSMUST00000113846	Mortimer21	0.0	0.0	0.0
ENSMUST00000113846	Kinouchi18	0.0	0.0	0.0
ENSMUST00000113846	Hirako18	0.0	0.0	0.0
ENSMUST00000113846	Rubio-Ponce21	0.0	0.0	0.0
ENSMUST00000113846	Guan20	0.0	0.0	0.0
ENSMUST00000113846	Gaucher19	0.0	0.0	0.0
ENSMUST00000113846	Fader19	0.0	0.0	0.0
ENSMUST00000113846	Du14	0.0	0.0	0.0
ENSMUST00000113846	Li20	0.0	0.0	0.0
ENSMUST00000113846	Chaix19B	0.0	0.0	0.0
ENSMUST00000113846	Chaix19A	0.0	0.0	0.0
ENSMUST00000113846	Cajan16	0.0	0.0	0.0
ENSMUST00000113846	Benegiamo18	0.0	0.0	0.0
ENSMUST00000113846	Li19B	0.0	0.0	0.0
ENSMUST00000113846	Brooks22	0.0	0.0	0.0
ENSMUST00000113846	Yang16B	0.0	0.0	0.0
ENSMUST00000113846	Morton20	0.0	0.0	0.0
ENSMUST00000113846	Yang16C	0.0	0.0	0.0
ENSMUST00000113846	Yang16A	0.0	0.0	0.0
ENSMUST00000113846	Xin21	0.0	0.0	0.0
ENSMUST00000113846	Wu19	0.0	0.0	0.0
ENSMUST00000113846	Weger21B	0.0	0.0	0.0
ENSMUST00000113846	Weger21C	0.0	0.0	0.0
ENSMUST00000113846	Weger21A	0.0	0.0	0.0
ENSMUST00000113846	Weger19A	0.0	0.0	0.0
ENSMUST00000113846	Weger19B	0.0	0.0	0.0
ENSMUST00000113846	Stubblefield18	0.0	0.0	0.0
ENSMUST00000113846	Quagliarini19C	0.0	0.0	0.0
ENSMUST00000113846	Quagliarini19A	0.0	0.0	0.0
ENSMUST00000113846	Quagliarini19D	0.0	0.0	0.0
ENSMUST00000113846	Quagliarini19B	0.0	0.0	0.0
ENSMUST00000113846	Pan20	0.0	0.0	0.0
ENSMUST00000113846	Mermet18	0.0	0.0	0.0
ENSMUST00000113846	Trott18	0.0	0.0	0.0
ENSMUST00000113846	Li19A	0.0	0.0	0.0
ENSMUST00000113846	Zhang14	0.0	0.0	0.0
ENSMUST00000113846	Sinturel17B	0.0	0.0	0.0
ENSMUST00000113846	Sinturel17A	0.0	0.0	0.0
ENSMUST00000113874	Yang16B	0.0	0.0	0.0
ENSMUST00000113874	Li19B	0.0	0.0	0.0
ENSMUST00000113874	Levine20	0.0	0.0	0.0
ENSMUST00000113874	Lahens15	0.0	0.0	0.0
ENSMUST00000113874	Mortimer21	0.0	0.0	0.0
ENSMUST00000113874	Kinouchi18	0.0	0.0	0.0
ENSMUST00000113874	Hirako18	0.0	0.0	0.0
ENSMUST00000113874	Rubio-Ponce21	0.0	0.0	0.0
ENSMUST00000113874	Sinturel17B	0.0	0.0	0.0
ENSMUST00000113874	Guan20	0.0	0.0	0.0
ENSMUST00000113874	Fader19	0.0	0.0	0.0
ENSMUST00000113874	Du14	0.0	0.0	0.0
ENSMUST00000113874	Li20	0.0	0.0	0.0
ENSMUST00000113874	Chaix19B	0.0	0.0	0.0
ENSMUST00000113874	Chaix19A	0.0	0.0	0.0
ENSMUST00000113874	Cajan16	0.0	0.0	0.0
ENSMUST00000113874	Benegiamo18	0.0	0.0	0.0
ENSMUST00000113874	Gaucher19	0.0	0.0	0.0
ENSMUST00000113874	Brooks22	0.0	0.0	0.0
ENSMUST00000113874	Li19A	0.0	0.0	0.0
ENSMUST00000113874	Zhang14	0.0	0.0	0.0
ENSMUST00000113874	Yang16C	0.0	0.0	0.0
ENSMUST00000113874	Yang16A	0.0	0.0	0.0
ENSMUST00000113874	Xin21	0.0	0.0	0.0
ENSMUST00000113874	Wu19	0.0	0.0	0.0
ENSMUST00000113874	Weger21B	0.0	0.0	0.0
ENSMUST00000113874	Weger21C	0.0	0.0	0.0
ENSMUST00000113874	Weger21A	0.0	0.0	0.0
ENSMUST00000113874	Trott18	0.0	0.0	0.0
ENSMUST00000113874	Weger19A	0.0	0.0	0.0
ENSMUST00000113874	Stubblefield18	0.0	0.0	0.0
ENSMUST00000113874	Quagliarini19C	0.0	0.0	0.0
ENSMUST00000113874	Quagliarini19A	0.0	0.0	0.0
ENSMUST00000113874	Quagliarini19D	0.0	0.0	0.0
ENSMUST00000113874	Quagliarini19B	0.0	0.0	0.0
ENSMUST00000113874	Pan20	0.0	0.0	0.0
ENSMUST00000113874	Morton20	0.0	0.0	0.0
ENSMUST00000113874	Weger19B	0.0	0.0	0.0
ENSMUST00000113874	Mermet18	0.0	0.0	0.0
ENSMUST00000113874	Sinturel17A	0.0	0.0	0.0
ENSMUST00000113951	Yang16B	1.148181589816817	0.1811816355526565	0.2918838576260997
ENSMUST00000113951	Morton20	1.0415450030236308	0.390380889945513	0.8130888887094985
ENSMUST00000113951	Pan20	-0.2988413265041665	0.2529611568329872	0.6515756279744522
ENSMUST00000113951	Quagliarini19B	-0.0940507799335183	-0.155548334917663	-0.3651216998115802
ENSMUST00000113951	Quagliarini19D	-0.0572270822758355	-0.3557376880787272	-0.8548029647596063
ENSMUST00000113951	Quagliarini19A	2.5812038934886448	0.4657237783464711	0.7965837741876665
ENSMUST00000113951	Quagliarini19C	1.77968988966559	-0.2516220742071772	-0.8381719241953416
ENSMUST00000113951	Weger19B	0.1787073944784709	0.1736239230286514	0.3978409427115696
ENSMUST00000113951	Mermet18	-0.5388251972984106	0.6418929307308623	1.6249323983393256
ENSMUST00000113951	Weger19A	1.4940446596047727	-0.0259916913171242	-0.2551268499243166
ENSMUST00000113951	Weger21C	1.0381484710840838	-0.1969434740741046	-0.610103483629314
ENSMUST00000113951	Weger21B	0.8748934918748029	-0.2971125226645206	-0.832630206386271
ENSMUST00000113951	Wu19	0.2170471055539976	-0.2587382153631683	-0.6550219409262975
ENSMUST00000113951	Xin21	-0.3782200390471337	-0.3256109843847465	-0.7405869607428928
ENSMUST00000113951	Yang16A	1.124226924032507	0.3582379062794981	0.7237461087218194
ENSMUST00000113951	Yang16C	-0.6556586197956317	0.0104654810126736	0.1094959871495377
ENSMUST00000113951	Brooks22	-0.962043314277199	0.4586796407985263	1.2349883755076887
ENSMUST00000113951	Weger21A	2.390499184746007	-0.2010359787737286	-0.7929531367115366
ENSMUST00000113951	Trott18	0.0248039954670008	-0.2849239674621877	-0.693663877997227
ENSMUST00000113951	Stubblefield18	0.3728427613814	-0.0092969195919429	-0.0702934366176046
ENSMUST00000113951	Li19B	0.2608632431283673	-0.33079182742454	-0.8353703409708948
ENSMUST00000113951	Li19A	0.8840938691037881	-0.1185749053336841	-0.4009941109652448
ENSMUST00000113951	Sinturel17B	0.6550931940428675	-0.2834175951965193	-0.771022061319804
ENSMUST00000113951	Benegiamo18	0.1964206049523502	-0.5007856625412506	-1.2389808540419096
ENSMUST00000113951	Cajan16	-0.079238208927433	-0.0253014296104391	-0.0512544806431575
ENSMUST00000113951	Chaix19A	-0.0142880470113347	0.3486894293713325	0.8471403873769203
ENSMUST00000113951	Chaix19B	0.6454498573332726	-0.3981487747080683	-1.047815584088601
ENSMUST00000113951	Li20	-0.0546840116943711	-0.2868541368620726	-0.6882608091373279
ENSMUST00000113951	Du14	0.1554941311799872	-0.4543845282432495	-1.1211973894036535
ENSMUST00000113951	Fader19	-0.6413420156649549	0.7162472889589128	1.8183843239622173
ENSMUST00000113951	Sinturel17A	1.27472615845233	-0.2734872979562054	-0.8264736003203745
ENSMUST00000113951	Zhang14	0.0408105313999014	-0.2981221812485385	-0.7278550553840583
ENSMUST00000113951	Guan20	0.6566582042580124	-0.3650355356681273	-0.9689653163501748
ENSMUST00000113951	Rubio-Ponce21	-0.5030406581445804	-0.1041194613079043	-0.1877593713762815
ENSMUST00000113951	Hirako18	-0.5427041078106404	0.668279098756322	1.6893223748749184
ENSMUST00000113951	Kinouchi18	-0.702021087559646	0.6370040744360633	1.6340834678992893
ENSMUST00000113951	Mortimer21	-0.3886134236092026	-0.177063098334935	-0.3792580840698474
ENSMUST00000113951	Lahens15	0.226435244372494	-0.4483965606655155	-1.1158559447143548
ENSMUST00000113951	Levine20	1.569375899777906	0.2175558014596465	0.3260249925348206
ENSMUST00000113951	Gaucher19	-0.6242900723727219	0.8120643498438946	2.04834110247076
ENSMUST00000113967	Quagliarini19A	0.0	0.0	0.0
ENSMUST00000113967	Quagliarini19D	0.0	0.0	0.0
ENSMUST00000113967	Mermet18	0.0	0.0	0.0
ENSMUST00000113967	Pan20	0.0	0.0	0.0
ENSMUST00000113967	Morton20	0.0	0.0	0.0
ENSMUST00000113967	Quagliarini19C	0.0	0.0	0.0
ENSMUST00000113967	Quagliarini19B	0.0	0.0	0.0
ENSMUST00000113967	Stubblefield18	0.0	0.0	0.0
ENSMUST00000113967	Trott18	0.0	0.0	0.0
ENSMUST00000113967	Weger19A	0.0	0.0	0.0
ENSMUST00000113967	Weger21A	0.0	0.0	0.0
ENSMUST00000113967	Weger21B	0.0	0.0	0.0
ENSMUST00000113967	Wu19	0.0	0.0	0.0
ENSMUST00000113967	Xin21	0.0	0.0	0.0
ENSMUST00000113967	Yang16A	0.0	0.0	0.0
ENSMUST00000113967	Yang16C	0.0	0.0	0.0
ENSMUST00000113967	Weger19B	0.0	0.0	0.0
ENSMUST00000113967	Weger21C	0.0	0.0	0.0
ENSMUST00000113967	Yang16B	0.0	0.0	0.0
ENSMUST00000113967	Li19B	0.0	0.0	0.0
ENSMUST00000113967	Sinturel17B	0.0	0.0	0.0
ENSMUST00000113967	Benegiamo18	0.0	0.0	0.0
ENSMUST00000113967	Cajan16	0.0	0.0	0.0
ENSMUST00000113967	Chaix19A	0.0	0.0	0.0
ENSMUST00000113967	Chaix19B	0.0	0.0	0.0
ENSMUST00000113967	Li20	0.0	0.0	0.0
ENSMUST00000113967	Du14	0.0	0.0	0.0
ENSMUST00000113967	Li19A	0.0	0.0	0.0
ENSMUST00000113967	Fader19	0.0	0.0	0.0
ENSMUST00000113967	Guan20	0.0	0.0	0.0
ENSMUST00000113967	Rubio-Ponce21	0.0	0.0	0.0
ENSMUST00000113967	Hirako18	0.0	0.0	0.0
ENSMUST00000113967	Kinouchi18	0.0	0.0	0.0
ENSMUST00000113967	Mortimer21	0.0	0.0	0.0
ENSMUST00000113967	Lahens15	0.0	0.0	0.0
ENSMUST00000113967	Levine20	0.0	0.0	0.0
ENSMUST00000113967	Gaucher19	0.0	0.0	0.0
ENSMUST00000113967	Brooks22	0.0	0.0	0.0
ENSMUST00000113967	Sinturel17A	0.0	0.0	0.0
ENSMUST00000113967	Zhang14	0.0	0.0	0.0
ENSMUST00000114475	Yang16B	0.0	0.0	0.0
ENSMUST00000114475	Mermet18	0.0	0.0	0.0
ENSMUST00000114475	Morton20	0.0	0.0	0.0
ENSMUST00000114475	Pan20	0.0	0.0	0.0
ENSMUST00000114475	Quagliarini19B	0.0	0.0	0.0
ENSMUST00000114475	Quagliarini19D	0.0	0.0	0.0
ENSMUST00000114475	Quagliarini19A	0.0	0.0	0.0
ENSMUST00000114475	Quagliarini19C	0.0	0.0	0.0
ENSMUST00000114475	Stubblefield18	0.0	0.0	0.0
ENSMUST00000114475	Weger19B	0.0	0.0	0.0
ENSMUST00000114475	Weger19A	0.0	0.0	0.0
ENSMUST00000114475	Weger21A	0.0	0.0	0.0
ENSMUST00000114475	Weger21C	0.0	0.0	0.0
ENSMUST00000114475	Weger21B	0.0	0.0	0.0
ENSMUST00000114475	Wu19	0.0	0.0	0.0
ENSMUST00000114475	Xin21	0.0	0.0	0.0
ENSMUST00000114475	Yang16A	0.0	0.0	0.0
ENSMUST00000114475	Trott18	0.0	0.0	0.0
ENSMUST00000114475	Li19A	0.0	0.0	0.0
ENSMUST00000114475	Li19B	0.0	0.0	0.0
ENSMUST00000114475	Levine20	0.0	0.0	0.0
ENSMUST00000114475	Zhang14	0.0	0.0	0.0
ENSMUST00000114475	Sinturel17A	0.0	0.0	0.0
ENSMUST00000114475	Sinturel17B	0.0	0.0	0.0
ENSMUST00000114475	Benegiamo18	0.0	0.0	0.0
ENSMUST00000114475	Cajan16	0.0	0.0	0.0
ENSMUST00000114475	Chaix19A	0.0	0.0	0.0
ENSMUST00000114475	Chaix19B	0.0	0.0	0.0
ENSMUST00000114475	Li20	0.0	0.0	0.0
ENSMUST00000114475	Du14	0.0	0.0	0.0
ENSMUST00000114475	Fader19	0.0	0.0	0.0
ENSMUST00000114475	Gaucher19	0.0	0.0	0.0
ENSMUST00000114475	Guan20	0.0	0.0	0.0
ENSMUST00000114475	Rubio-Ponce21	0.0	0.0	0.0
ENSMUST00000114475	Hirako18	0.0	0.0	0.0
ENSMUST00000114475	Kinouchi18	0.0	0.0	0.0
ENSMUST00000114475	Mortimer21	0.0	0.0	0.0
ENSMUST00000114475	Lahens15	0.0	0.0	0.0
ENSMUST00000114475	Yang16C	0.0	0.0	0.0
ENSMUST00000114475	Brooks22	0.0	0.0	0.0
ENSMUST00000114605	Brooks22	0.0	0.0	0.0
ENSMUST00000114605	Yang16B	0.0	0.0	0.0
ENSMUST00000114605	Lahens15	0.0	0.0	0.0
ENSMUST00000114605	Mortimer21	0.0	0.0	0.0
ENSMUST00000114605	Kinouchi18	0.0	0.0	0.0
ENSMUST00000114605	Hirako18	0.0	0.0	0.0
ENSMUST00000114605	Rubio-Ponce21	0.0	0.0	0.0
ENSMUST00000114605	Guan20	0.0	0.0	0.0
ENSMUST00000114605	Gaucher19	0.0	0.0	0.0
ENSMUST00000114605	Levine20	0.0	0.0	0.0
ENSMUST00000114605	Fader19	0.0	0.0	0.0
ENSMUST00000114605	Li20	0.0	0.0	0.0
ENSMUST00000114605	Chaix19B	0.0	0.0	0.0
ENSMUST00000114605	Chaix19A	0.0	0.0	0.0
ENSMUST00000114605	Cajan16	0.0	0.0	0.0
ENSMUST00000114605	Benegiamo18	0.0	0.0	0.0
ENSMUST00000114605	Sinturel17B	0.0	0.0	0.0
ENSMUST00000114605	Sinturel17A	0.0	0.0	0.0
ENSMUST00000114605	Du14	0.0	0.0	0.0
ENSMUST00000114605	Li19B	0.0	0.0	0.0
ENSMUST00000114605	Li19A	0.0	0.0	0.0
ENSMUST00000114605	Trott18	0.0	0.0	0.0
ENSMUST00000114605	Yang16C	0.0	0.0	0.0
ENSMUST00000114605	Yang16A	0.0	0.0	0.0
ENSMUST00000114605	Xin21	0.0	0.0	0.0
ENSMUST00000114605	Wu19	0.0	0.0	0.0
ENSMUST00000114605	Weger21B	0.0	0.0	0.0
ENSMUST00000114605	Weger21C	0.0	0.0	0.0
ENSMUST00000114605	Weger21A	0.0	0.0	0.0
ENSMUST00000114605	Weger19A	0.0	0.0	0.0
ENSMUST00000114605	Weger19B	0.0	0.0	0.0
ENSMUST00000114605	Stubblefield18	0.0	0.0	0.0
ENSMUST00000114605	Quagliarini19C	0.0	0.0	0.0
ENSMUST00000114605	Quagliarini19A	0.0	0.0	0.0
ENSMUST00000114605	Quagliarini19D	0.0	0.0	0.0
ENSMUST00000114605	Quagliarini19B	0.0	0.0	0.0
ENSMUST00000114605	Pan20	0.0	0.0	0.0
ENSMUST00000114605	Morton20	0.0	0.0	0.0
ENSMUST00000114605	Mermet18	0.0	0.0	0.0
ENSMUST00000114605	Zhang14	0.0	0.0	0.0
ENSMUST00000114631	Zhang14	-0.0106116665175905	-0.0018376771282782	0.0120497016283227
ENSMUST00000114631	Sinturel17A	0.009077081329822	0.0015655551605145	-0.0102906188613834
ENSMUST00000114631	Trott18	-2.677241577718669	-0.4616122813164877	3.0294886278352187
ENSMUST00000114631	Lahens15	0.6649243851674981	0.1146508828977318	-0.7523943464552926
ENSMUST00000114631	Mortimer21	-0.1597966649814105	-0.0275502985739549	0.180801289762515
ENSMUST00000114631	Kinouchi18	0.5328977432682398	0.0918812695787377	-0.6029937764881974
ENSMUST00000114631	Hirako18	1.120296323655846	0.1931630027876899	-1.26767456226414
ENSMUST00000114631	Rubio-Ponce21	-0.1500861247744041	-0.0258965958107506	0.1699787138155842
ENSMUST00000114631	Guan20	0.373985411951065	0.0644621579121461	-0.4230778223057153
ENSMUST00000114631	Gaucher19	-0.6938931761021048	-0.1196387016024468	0.7851536749277541
ENSMUST00000114631	Fader19	1.2769143585230245	0.2201664836628998	-1.4447592242062168
ENSMUST00000114631	Du14	-2.246290356624774	-0.387306580640701	2.541832496801223
ENSMUST00000114631	Li20	-0.1208736618312876	-0.0208376215347862	0.1367759523942064
ENSMUST00000114631	Chaix19B	0.345571828663512	0.0595998979927151	-0.3911725951133626
ENSMUST00000114631	Chaix19A	1.389608126297988	0.2395843443606012	-1.5723567356505752
ENSMUST00000114631	Cajan16	-1.510531317230775	-0.2604473346108404	1.709273778525009
ENSMUST00000114631	Benegiamo18	-2.951294344329905	-0.5088640040531605	3.339595283138061
ENSMUST00000114631	Sinturel17B	0.6795486531935235	0.1171719155477092	-0.769020125054615
ENSMUST00000114631	Levine20	1.1391408840054889	0.1963984407930105	-1.2889855997275186
ENSMUST00000114631	Li19B	0.3422603272157955	0.0589787215033425	-0.3871109820915284
ENSMUST00000114631	Li19A	0.6567169089252204	0.1132189799009437	-0.7431105053901194
ENSMUST00000114631	Weger19A	-0.4161053523075375	-0.0717437822901871	0.4708465643833606
ENSMUST00000114631	Yang16B	0.4079782037741508	0.0703492856876043	-0.4616709199614462
ENSMUST00000114631	Yang16C	0.622203076073323	0.1072651072822659	-0.7039849135485539
ENSMUST00000114631	Yang16A	-0.6913362938032844	-0.1192104108812658	0.7823473294126888
ENSMUST00000114631	Xin21	-0.1863638283120965	-0.0321244250286552	0.2108320515224867
ENSMUST00000114631	Wu19	-1.4230735249348931	-0.2453691861793586	1.6103179732328758
ENSMUST00000114631	Weger21B	0.0951161669577659	0.0163951438578154	-0.1076288074014548
ENSMUST00000114631	Weger21C	0.1585732079640642	0.0273431321920376	-0.1794385155995418
ENSMUST00000114631	Weger21A	0.2384449605506704	0.0411067793457283	-0.2697700932013399
ENSMUST00000114631	Brooks22	1.004468946418536	0.1731568389414257	-1.1363737715413569
ENSMUST00000114631	Weger19B	0.0814747850735426	0.0140467305314534	-0.0921756490683552
ENSMUST00000114631	Stubblefield18	1.8454517675263296	0.3182288781164228	-2.088499051264044
ENSMUST00000114631	Quagliarini19C	1.5174866294205145	0.2616606547419773	-1.717351277967759
ENSMUST00000114631	Quagliarini19A	-0.1778512182609748	-0.0306623471614386	0.201239608902067
ENSMUST00000114631	Quagliarini19D	1.0108402812820692	0.1742770401605193	-1.1436781210383764
ENSMUST00000114631	Quagliarini19B	-0.1383461011619321	-0.0238451365762655	0.1565082986007591
ENSMUST00000114631	Pan20	0.0341054229241315	0.0058723072829981	-0.0384964440228561
ENSMUST00000114631	Morton20	-0.5968566999208962	-0.102920158303939	0.6754440150183285
ENSMUST00000114631	Mermet18	-0.4671646782859492	-0.0805428737145823	0.5285956652263265
ENSMUST00000114659	Benegiamo18	0.0	0.0	0.0
ENSMUST00000114659	Sinturel17A	0.0	0.0	0.0
ENSMUST00000114659	Chaix19A	0.0	0.0	0.0
ENSMUST00000114659	Quagliarini19A	0.0	0.0	0.0
ENSMUST00000114659	Quagliarini19C	0.0	0.0	0.0
ENSMUST00000114659	Stubblefield18	0.0	0.0	0.0
ENSMUST00000114659	Weger19B	0.0	0.0	0.0
ENSMUST00000114659	Weger19A	0.0	0.0	0.0
ENSMUST00000114659	Weger21A	0.0	0.0	0.0
ENSMUST00000114659	Weger21C	0.0	0.0	0.0
ENSMUST00000114659	Weger21B	0.0	0.0	0.0
ENSMUST00000114659	Wu19	0.0	0.0	0.0
ENSMUST00000114659	Xin21	0.0	0.0	0.0
ENSMUST00000114659	Yang16A	0.0	0.0	0.0
ENSMUST00000114659	Yang16C	0.0	0.0	0.0
ENSMUST00000114659	Yang16B	0.0	0.0	0.0
ENSMUST00000114659	Brooks22	0.0	0.0	0.0
ENSMUST00000114659	Zhang14	0.0	0.0	0.0
ENSMUST00000114659	Quagliarini19D	0.0	0.0	0.0
ENSMUST00000114659	Quagliarini19B	0.0	0.0	0.0
ENSMUST00000114659	Pan20	0.0	0.0	0.0
ENSMUST00000114659	Morton20	0.0	0.0	0.0
ENSMUST00000114659	Chaix19B	0.0	0.0	0.0
ENSMUST00000114659	Li20	0.0	0.0	0.0
ENSMUST00000114659	Du14	0.0	0.0	0.0
ENSMUST00000114659	Fader19	0.0	0.0	0.0
ENSMUST00000114659	Gaucher19	0.0	0.0	0.0
ENSMUST00000114659	Guan20	0.0	0.0	0.0
ENSMUST00000114659	Rubio-Ponce21	0.0	0.0	0.0
ENSMUST00000114659	Cajan16	0.0	0.0	0.0
ENSMUST00000114659	Hirako18	0.0	0.0	0.0
ENSMUST00000114659	Mortimer21	0.0	0.0	0.0
ENSMUST00000114659	Lahens15	0.0	0.0	0.0
ENSMUST00000114659	Levine20	0.0	0.0	0.0
ENSMUST00000114659	Li19B	0.0	0.0	0.0
ENSMUST00000114659	Li19A	0.0	0.0	0.0
ENSMUST00000114659	Trott18	0.0	0.0	0.0
ENSMUST00000114659	Mermet18	0.0	0.0	0.0
ENSMUST00000114659	Kinouchi18	0.0	0.0	0.0
ENSMUST00000114659	Sinturel17B	0.0	0.0	0.0
ENSMUST00000114660	Benegiamo18	0.0	0.0	0.0
ENSMUST00000114660	Kinouchi18	0.0	0.0	0.0
ENSMUST00000114660	Trott18	0.0	0.0	0.0
ENSMUST00000114660	Li19B	0.0	0.0	0.0
ENSMUST00000114660	Levine20	0.0	0.0	0.0
ENSMUST00000114660	Lahens15	0.0	0.0	0.0
ENSMUST00000114660	Mortimer21	0.0	0.0	0.0
ENSMUST00000114660	Hirako18	0.0	0.0	0.0
ENSMUST00000114660	Rubio-Ponce21	0.0	0.0	0.0
ENSMUST00000114660	Mermet18	0.0	0.0	0.0
ENSMUST00000114660	Guan20	0.0	0.0	0.0
ENSMUST00000114660	Fader19	0.0	0.0	0.0
ENSMUST00000114660	Du14	0.0	0.0	0.0
ENSMUST00000114660	Li20	0.0	0.0	0.0
ENSMUST00000114660	Chaix19B	0.0	0.0	0.0
ENSMUST00000114660	Chaix19A	0.0	0.0	0.0
ENSMUST00000114660	Cajan16	0.0	0.0	0.0
ENSMUST00000114660	Sinturel17B	0.0	0.0	0.0
ENSMUST00000114660	Gaucher19	0.0	0.0	0.0
ENSMUST00000114660	Morton20	0.0	0.0	0.0
ENSMUST00000114660	Li19A	0.0	0.0	0.0
ENSMUST00000114660	Quagliarini19B	0.0	0.0	0.0
ENSMUST00000114660	Sinturel17A	0.0	0.0	0.0
ENSMUST00000114660	Zhang14	0.0	0.0	0.0
ENSMUST00000114660	Brooks22	0.0	0.0	0.0
ENSMUST00000114660	Yang16B	0.0	0.0	0.0
ENSMUST00000114660	Yang16C	0.0	0.0	0.0
ENSMUST00000114660	Yang16A	0.0	0.0	0.0
ENSMUST00000114660	Pan20	0.0	0.0	0.0
ENSMUST00000114660	Wu19	0.0	0.0	0.0
ENSMUST00000114660	Weger21B	0.0	0.0	0.0
ENSMUST00000114660	Xin21	0.0	0.0	0.0
ENSMUST00000114660	Weger21A	0.0	0.0	0.0
ENSMUST00000114660	Weger19A	0.0	0.0	0.0
ENSMUST00000114660	Weger19B	0.0	0.0	0.0
ENSMUST00000114660	Stubblefield18	0.0	0.0	0.0
ENSMUST00000114660	Quagliarini19C	0.0	0.0	0.0
ENSMUST00000114660	Quagliarini19A	0.0	0.0	0.0
ENSMUST00000114660	Quagliarini19D	0.0	0.0	0.0
ENSMUST00000114660	Weger21C	0.0	0.0	0.0
ENSMUST00000114665	Lahens15	-0.4688516805295152	0.0211473130157733	-0.9631064890697484
ENSMUST00000114665	Gaucher19	-0.1324004583091792	-0.1509116203425067	-0.185591730687166
ENSMUST00000114665	Mortimer21	0.0993874734780485	0.0829986711342961	0.5373779736975953
ENSMUST00000114665	Kinouchi18	-0.091696992717629	0.0179984133052977	-0.2190024351764186
ENSMUST00000114665	Hirako18	-0.1795601817069445	0.0256470418349818	-0.5278047314777026
ENSMUST00000114665	Rubio-Ponce21	-0.1927622734810078	-0.104233159502381	-0.3266934257858442
ENSMUST00000114665	Guan20	0.3723717362931429	-0.0428434189310485	0.2767071670321202
ENSMUST00000114665	Fader19	-0.8602109014672482	-0.0668191681065596	-1.4929452809317652
ENSMUST00000114665	Zhang14	0.3721457421549078	-0.1504358835286475	0.4584934064058771
ENSMUST00000114665	Li20	-0.1377644021577056	-0.0712404617204726	-0.3494114936859678
ENSMUST00000114665	Chaix19B	-0.3916821784228979	0.0701485083602939	-0.7869491842113979
ENSMUST00000114665	Chaix19A	-0.7172281213291626	-0.0061794901095786	-1.3807437784694407
ENSMUST00000114665	Cajan16	0.5236660238125376	-0.0172515402459709	0.7619035705651989
ENSMUST00000114665	Benegiamo18	-0.1945018952945675	0.0421804534956691	0.0738745061115446
ENSMUST00000114665	Sinturel17B	0.1413100586345906	0.1491036529283468	0.6448352096224934
ENSMUST00000114665	Sinturel17A	0.2628580158105263	0.1502320549020416	0.4614468000248663
ENSMUST00000114665	Levine20	-0.6592332945042086	-0.0316748218370893	-1.3109162038833482
ENSMUST00000114665	Du14	0.2422759908832782	-0.0169726906515078	0.2800531719811032
ENSMUST00000114665	Li19B	-0.5001592470770885	-0.0085085914593631	-0.8282494300442008
ENSMUST00000114665	Yang16B	0.2169463861224297	-0.0356202091342823	0.0591193933873733
ENSMUST00000114665	Trott18	-0.4542281692927992	-0.1008968973169173	-0.6440111971658691
ENSMUST00000114665	Yang16C	0.3699675759198568	-0.0159935245230806	0.6091802918978825
ENSMUST00000114665	Yang16A	0.3851163843053064	-0.2392899457661346	1.1593598388643498
ENSMUST00000114665	Xin21	0.319733815683481	0.0409327511126243	0.8265226941119738
ENSMUST00000114665	Wu19	0.2387335998818489	0.0704809891638173	0.8438987345911065
ENSMUST00000114665	Weger21B	0.587156492622711	-0.0461448287078717	0.6544435869305908
ENSMUST00000114665	Weger21C	0.4180989339184078	0.0922221910851148	0.6120433119616688
ENSMUST00000114665	Weger21A	0.4215352773535735	0.0535895326717975	0.7532241707763913
ENSMUST00000114665	Weger19A	0.0124106075595734	-0.0373048352114673	-0.0061846553619992
ENSMUST00000114665	Weger19B	0.4590307038252096	-0.0066669342754303	0.7720020853299937
ENSMUST00000114665	Stubblefield18	-0.8672425775670938	-0.0199959360264835	-1.4889256894379288
ENSMUST00000114665	Quagliarini19C	-0.2049176319291515	0.0481710848727202	-0.6770961066413947
ENSMUST00000114665	Quagliarini19A	0.4327858473631651	0.2828538351438094	0.8683888225862233
ENSMUST00000114665	Quagliarini19D	0.2028894249135123	-0.3139616168996734	0.2468452084017107
ENSMUST00000114665	Quagliarini19B	0.477727744055583	0.1857489580487694	1.1870846656742613
ENSMUST00000114665	Pan20	0.3213130645483171	-0.0942270174867385	0.7086977314892934
ENSMUST00000114665	Morton20	0.412519066055972	0.0967361210654824	0.5360819569495224
ENSMUST00000114665	Mermet18	0.1951896786582654	-0.0619424308942641	0.2337730221557412
ENSMUST00000114665	Li19A	-0.7152011156252593	-0.0810173314127327	-1.3874825307185303
ENSMUST00000114665	Brooks22	-0.1503162008494713	-0.086452989067199	-0.2127998342053699
ENSMUST00000114704	Sinturel17B	-0.8473636059653588	0.0981353175957687	-1.022656266364503
ENSMUST00000114704	Hirako18	0.8268598614812331	-0.1061955306461974	0.89823401224757
ENSMUST00000114704	Li19A	0.22362029916108	-0.0491530826089701	0.0460141226253728
ENSMUST00000114704	Levine20	1.0854265881082976	-0.220213283759565	0.4044888155938699
ENSMUST00000114704	Lahens15	-0.2509696583681297	0.0385940076829557	-0.2115171412689458
ENSMUST00000114704	Mortimer21	-0.3460132715074474	0.0600200590655842	-0.2268705730764946
ENSMUST00000114704	Kinouchi18	0.6513419726619208	0.0038605863687213	1.5464274289583606
ENSMUST00000114704	Rubio-Ponce21	-1.035616133081935	0.1211034762540179	-1.2384793552135367
ENSMUST00000114704	Guan20	0.8978757297742235	-0.1197871938293789	0.931787611867155
ENSMUST00000114704	Trott18	-0.9483331218863223	0.1099915054556667	-1.1427661805933993
ENSMUST00000114704	Gaucher19	0.4566079733537159	-0.0051416517259667	1.00781607611916
ENSMUST00000114704	Du14	-0.922384538609639	0.1077577321740869	-1.10409244200195
ENSMUST00000114704	Li20	-0.6916321031896787	0.08108778392667	-0.8250952349720316
ENSMUST00000114704	Chaix19B	0.1205214578699601	-0.0247585336126397	0.0419183775696262
ENSMUST00000114704	Chaix19A	0.2309095562319562	-0.010865738789292	0.431063010310271
ENSMUST00000114704	Cajan16	-0.2079493861013898	0.0167836128881587	-0.320393779840166
ENSMUST00000114704	Benegiamo18	-0.7116563196227975	0.0872064516484988	-0.8128155279075175
ENSMUST00000114704	Sinturel17A	-0.8010819914441092	0.1072830669874285	-0.8278219566038638
ENSMUST00000114704	Fader19	1.5435977920923	-0.2450901073714886	1.228682399023571
ENSMUST00000114704	Mermet18	0.8881913368039036	-0.1753097603352987	0.3772110109694395
