## Supplemental File 1 for "Meta-analysis of diurnal transcriptomics reveals strong patterns of concordance and discordance in mouse liver": re.txt (part 55 of 57)

gene	study	logAmp	phi	mesor
ENSMUST00000114704	Li19B	0.2525889860566239	-0.0065810774508935	0.5211927089337248
ENSMUST00000114704	Pan20	-0.3837776855290248	0.0961280183814095	0.0315767095151735
ENSMUST00000114704	Zhang14	1.400342288809406	-0.251707914851975	0.8314916181202013
ENSMUST00000114704	Brooks22	0.1373288888732882	-0.0411171914365042	-0.076307941459616
ENSMUST00000114704	Yang16B	-0.7270606380392153	0.11011752232239	-0.6294588807535051
ENSMUST00000114704	Yang16C	0.1131836911271115	-0.00557783464238	0.2085171909231523
ENSMUST00000114704	Yang16A	-0.0408173915281939	0.0256973497837455	0.1517382670032636
ENSMUST00000114704	Xin21	0.0103205100652154	0.0074200265882593	0.0947347107733698
ENSMUST00000114704	Morton20	0.7859181200453689	-0.0479275167044896	1.359793816737472
ENSMUST00000114704	Weger21B	1.368993262274385	-0.1719409931499289	1.5232973970230186
ENSMUST00000114704	Weger21C	0.1404441410505563	-0.0047039915691188	0.2793053947945209
ENSMUST00000114704	Wu19	0.0236145493656816	-0.0357860996590041	-0.2882335373350152
ENSMUST00000114704	Weger19A	-0.7666523583535149	0.1068291653064143	-0.7521105911903508
ENSMUST00000114704	Weger19B	-0.0459043284530105	0.036123033182466	0.2401657942780277
ENSMUST00000114704	Stubblefield18	-0.0153728967228045	0.0071641502666882	0.0324028218049502
ENSMUST00000114704	Quagliarini19C	1.278866794609144	-0.3094466487395613	-0.002168142072104
ENSMUST00000114704	Quagliarini19A	-0.3617953158941344	0.0671271604163025	-0.194917134149768
ENSMUST00000114704	Quagliarini19D	-0.5314722031964415	0.0783584529742037	-0.4801470474595016
ENSMUST00000114704	Quagliarini19B	-0.5223681100378876	0.0986589072344216	-0.2644791671085818
ENSMUST00000114704	Weger21A	-0.1078106037388513	0.0212574876861191	-0.0460397014364747
ENSMUST00000114724	Pan20	-0.8260966006434897	-0.057801220381421	0.9563792311926264
ENSMUST00000114724	Weger19B	0.3573320116432307	0.0166788250338702	-0.4584097030133454
ENSMUST00000114724	Quagliarini19B	-1.109343217726379	-0.0620033536926868	1.305690254992529
ENSMUST00000114724	Quagliarini19D	-0.8384023538396657	-0.0527692069665826	0.987812123945569
ENSMUST00000114724	Quagliarini19A	-1.2141308457810078	-0.067216509651821	1.292838218134461
ENSMUST00000114724	Quagliarini19C	-0.8006244336095487	-0.044630687235821	0.9289181900058768
ENSMUST00000114724	Stubblefield18	-0.077994005323877	-0.0261480980905595	-0.5701952768579039
ENSMUST00000114724	Weger19A	0.0212273730876606	0.0117175471311412	-0.6204668215528013
ENSMUST00000114724	Brooks22	-1.258054403566135	-0.0809784648232678	0.71012103032962
ENSMUST00000114724	Weger21C	-0.9547858646664164	-0.0583399846446313	1.110810889549247
ENSMUST00000114724	Weger21B	-0.9234783757095364	-0.0537291655053095	1.1109992104140898
ENSMUST00000114724	Wu19	3.187113701083712	-0.1461544963001364	-4.006794107933537
ENSMUST00000114724	Xin21	-0.0946067328768741	-0.044475036325965	0.0371218264238449
ENSMUST00000114724	Yang16A	-1.283344318104593	-0.0800021540761688	1.4223725266664502
ENSMUST00000114724	Yang16C	3.3314670737450847	0.3730319138751046	0.4333476729109691
ENSMUST00000114724	Yang16B	3.0900682693939743	0.1227505002674614	0.5784522859163543
ENSMUST00000114724	Morton20	0.1219514633607055	-0.0789011719620106	0.9633494407591748
ENSMUST00000114724	Weger21A	-1.0749763681758104	-0.0593819439548673	1.2624422906943988
ENSMUST00000114724	Mermet18	-0.0231957604460517	0.0268889958703812	0.1667861948326485
ENSMUST00000114724	Sinturel17A	0.0821347820469959	-0.008789600159134	-0.606290393081599
ENSMUST00000114724	Li19A	-0.4887667973623906	-0.0213275318766253	-0.7313744388004354
ENSMUST00000114724	Sinturel17B	-0.0489705150146852	-0.0660334560202278	-0.5827217741558006
ENSMUST00000114724	Benegiamo18	3.750551820670953	-0.2554619319309914	-2.823180677958934
ENSMUST00000114724	Cajan16	-1.2135722201616057	-0.0691163217035214	1.3906931503508466
ENSMUST00000114724	Chaix19A	3.478623653075765	0.0224344995204604	-0.8307136592126447
ENSMUST00000114724	Chaix19B	2.7858598276470183	0.3716101146265109	-2.9028166366582835
ENSMUST00000114724	Li20	1.9547655564377109	0.2241752783196725	-1.781150881781524
ENSMUST00000114724	Du14	2.3336232561379218	0.4876418874470801	-4.01652489227649
ENSMUST00000114724	Fader19	-0.4973148708992451	-0.0013107790285592	0.1859136287243314
ENSMUST00000114724	Gaucher19	-0.1286226453437441	-0.0417409945661072	0.3156671492094351
ENSMUST00000114724	Guan20	-0.9347020582475564	-0.0574365751260941	0.8618973817107924
ENSMUST00000114724	Rubio-Ponce21	-0.3650584010531635	-0.0582294231269623	0.0770497296890236
ENSMUST00000114724	Hirako18	-0.4239637024366771	-0.0301857854626753	-0.0066273819679306
ENSMUST00000114724	Kinouchi18	1.0160838346283394	0.0040875536373114	0.0904454715385322
ENSMUST00000114724	Mortimer21	-0.0381195957332703	-0.0032344041761719	-0.7845628310333266
ENSMUST00000114724	Lahens15	-1.128768541824788	-0.0653651148833928	1.2004414611778478
ENSMUST00000114724	Levine20	3.1285957280762826	-0.0855626252069487	-0.2307183903080241
ENSMUST00000114724	Li19B	4.270386610921193	0.5207493189915355	-1.791280067934644
ENSMUST00000114724	Trott18	-0.3047807985260893	-0.005551523683565	0.0092945650859023
ENSMUST00000114724	Zhang14	-0.4672044150658735	-0.0271153836109119	0.6856935020426838
ENSMUST00000114736	Sinturel17A	-2.299650798874985	611.525316711857	0.5009902005675063
ENSMUST00000114736	Brooks22	8.388600811784245	-2408.3521823682154	-2.074748450438252
ENSMUST00000114736	Levine20	0.8280842065780978	-220.4835285953191	-0.180789950732781
ENSMUST00000114736	Lahens15	0.479272158466583	-127.4436107353003	-0.104404976185659
ENSMUST00000114736	Mortimer21	-5.655376826718348	1503.8924654946095	1.2320645217649098
ENSMUST00000114736	Kinouchi18	2.1940488394361544	-583.9837742135674	-0.4787361913006232
ENSMUST00000114736	Hirako18	-0.610209621662021	162.2916587418039	0.1329707539537581
ENSMUST00000114736	Rubio-Ponce21	4.957167883681277	-1299.782889701631	-1.0542897425390487
ENSMUST00000114736	Gaucher19	-1.6765366385012084	445.8417210025532	0.3652633148942881
ENSMUST00000114736	Li19B	1.5110887230814658	-401.9634905111469	-0.3293836797548667
ENSMUST00000114736	Fader19	10.071488601996988	-2043.8147384304168	-1.311155281195307
ENSMUST00000114736	Li20	-1.3245935865375704	352.23450741202134	0.2885654868381699
ENSMUST00000114736	Chaix19B	-0.7439624065828484	197.8270301840543	0.162064504564869
ENSMUST00000114736	Chaix19A	-0.9895276424188943	263.1295011433661	0.2155642260043122
ENSMUST00000114736	Cajan16	-4.393192014426512	1168.248963864601	0.9570884193115076
ENSMUST00000114736	Benegiamo18	-1.5060860936515603	400.51562477938296	0.3281302093769483
ENSMUST00000114736	Sinturel17B	-1.3818290987462327	367.46445912904767	0.3010482054122162
ENSMUST00000114736	Zhang14	-1.155918143682725	307.4118008694936	0.2518627330746165
ENSMUST00000114736	Du14	8.751344860683774	-2614.759332632568	-2.3067972477717658
ENSMUST00000114736	Li19A	2.5997181921574635	-692.194997796106	-0.5675798446923691
ENSMUST00000114736	Guan20	2.264939701337537	-600.876634982745	-0.4914542576979866
ENSMUST00000114736	Mermet18	-0.210473714550655	55.96698440907175	0.0458494111827021
ENSMUST00000114736	Trott18	0.5920789429636203	-157.30781274097464	-0.128794702343354
ENSMUST00000114736	Yang16C	4.909325363908918	-1320.424861502852	-1.0903036028038962
ENSMUST00000114736	Yang16A	-4.743958956994872	1261.5251774169712	1.033504628637405
ENSMUST00000114736	Xin21	-5.411517321696547	1439.045127738378	1.1789385506059638
ENSMUST00000114736	Wu19	8.699834058108838	-2443.890035569169	-2.0768233485701857
ENSMUST00000114736	Weger21B	-4.112150232983387	1093.5145107105482	0.8958627064479541
ENSMUST00000114736	Weger21C	-7.16411168935403	1905.099642941349	1.5607539487544912
ENSMUST00000114736	Weger21A	-4.900649064645532	1303.1939027372598	1.0676424851657076
ENSMUST00000114736	Weger19A	-0.2783699512095864	74.05820402509363	0.0606913059797947
ENSMUST00000114736	Yang16B	5.810839608384927	-1541.5934369652057	-1.2608669066896503
ENSMUST00000114736	Stubblefield18	9.458202215018062	-2056.963411632129	-1.4228316500162428
ENSMUST00000114736	Quagliarini19C	-1.7819251072452358	473.8452797197123	0.3881928655308339
ENSMUST00000114736	Quagliarini19A	-2.013335806866616	535.3810234703983	0.4386051389542688
ENSMUST00000114736	Quagliarini19D	-2.943458043589652	782.7297589221052	0.6412503982987482
ENSMUST00000114736	Quagliarini19B	-1.57512322291188	418.8461376830287	0.3431314469592751
ENSMUST00000114736	Pan20	0.7319659558729361	-194.4612336905581	-0.1592064942429583
ENSMUST00000114736	Morton20	-0.243992024760012	64.97667894150825	0.0532858120149721
ENSMUST00000114736	Weger19B	-4.889311750212101	1300.1798507740402	1.065173677651982
ENSMUST00000114827	Pan20	0.8794563060132865	0.1940833184286267	-0.0374739065225992
ENSMUST00000114827	Weger19B	-0.1836514536426375	0.126467192294398	0.0690043927789238
ENSMUST00000114827	Stubblefield18	1.240098357972335	-2.0872694463478303	-0.8259577414345706
ENSMUST00000114827	Quagliarini19B	-0.3624603583052312	0.2014639531655715	0.1141553247735285
ENSMUST00000114827	Quagliarini19A	-0.6682717990085023	0.5815489437730752	0.2876851588565519
ENSMUST00000114827	Quagliarini19D	2.8594862675941126	-1.1883792628487042	-0.8045826477320113
ENSMUST00000114827	Weger19A	0.8127073589348965	-0.7360340454982315	-0.3584184384445941
ENSMUST00000114827	Quagliarini19C	3.645705809171336	0.1957288528864874	-0.389747680100306
ENSMUST00000114827	Weger21A	-1.0433225184006656	0.7335245031309	0.3874926183198243
ENSMUST00000114827	Xin21	0.4967111886170867	-0.7053225500815673	-0.3103302391331928
ENSMUST00000114827	Weger21B	-1.046335081232071	0.7806942905748819	0.4036168627725244
ENSMUST00000114827	Wu19	2.4889155098394724	-3.276673435264457	-1.4514725565002464
ENSMUST00000114827	Yang16A	-2.3226697279291124	1.6256470052615046	0.8608638349774647
ENSMUST00000114827	Yang16C	-0.0392827916743442	0.1846810367335402	0.0739219666963319
ENSMUST00000114827	Yang16B	1.845947205287621	-0.0695357120695647	-0.2648930999005298
ENSMUST00000114827	Brooks22	-0.7677701943404486	0.5222250550216274	0.276786881016272
ENSMUST00000114827	Zhang14	0.3593237525432272	-0.6263110670774031	-0.2574748755299129
ENSMUST00000114827	Weger21C	-0.7768068471283083	0.6178223750361042	0.3124834914853306
ENSMUST00000114827	Morton20	-0.4415210222214444	0.402983396052275	0.2061118572213545
ENSMUST00000114827	Sinturel17A	0.3533205435521797	-0.5084892506800094	-0.2196757153005732
ENSMUST00000114827	Trott18	-0.3386137451480808	-0.0555961203663652	0.0283579301424737
ENSMUST00000114827	Sinturel17B	0.2821065014097721	-1.3406047025080234	-0.5165017959963791
ENSMUST00000114827	Benegiamo18	3.9398354333127465	-1.7347153370535675	-1.0585586690129207
ENSMUST00000114827	Cajan16	-2.5582354866796795	1.823850716136766	0.9595732073594428
ENSMUST00000114827	Chaix19A	-0.7453492417485049	0.5433759160667525	0.2837504541937532
ENSMUST00000114827	Chaix19B	4.200668990826034	-0.2689846791629682	-0.6872220202141954
ENSMUST00000114827	Du14	1.2336179812785333	-1.2972754837724272	-0.6092174650920636
ENSMUST00000114827	Fader19	-0.3939364153314005	0.0634514795364843	0.0723554290916389
ENSMUST00000114827	Gaucher19	-1.679425472481576	1.1216330496204434	0.60305198645375
ENSMUST00000114827	Li20	1.4647016742170822	-3.0253465261025614	-1.2628746921401448
ENSMUST00000114827	Rubio-Ponce21	2.7448058015384373	0.266271530701567	-0.2628143176796852
ENSMUST00000114827	Li19A	-0.6881487731988765	0.538447151640227	0.2762623443385933
ENSMUST00000114827	Guan20	2.721227181823004	-1.0740026138888732	-0.6155031656895558
ENSMUST00000114827	Li19B	3.229644772719944	0.491691350359959	-0.1896166837482169
ENSMUST00000114827	Levine20	2.490812225158399	0.1678379580390421	-0.2748613369107274
ENSMUST00000114827	Mermet18	0.0103704285028923	-0.4319734726786947	-0.1578436035647414
ENSMUST00000114827	Mortimer21	-0.2570355188019892	0.1401825866323076	0.0799793465332597
ENSMUST00000114827	Kinouchi18	-0.7897036197283218	0.6689720029667299	0.3321617190202578
ENSMUST00000114827	Hirako18	-3.063116892130883	2.1917644763293325	1.1519650367127128
ENSMUST00000114827	Lahens15	0.8660867463055516	-1.2090921945524828	-0.5345903437940897
ENSMUST00000114990	Gaucher19	0.4741872874173101	-0.0557442863066091	-0.2470661990219764
ENSMUST00000114990	Lahens15	1.5028502985352503	-0.1272197621845734	-0.3881109913276967
ENSMUST00000114990	Mortimer21	-3.881367687836992	0.3587592157524877	1.2410691685477884
ENSMUST00000114990	Kinouchi18	2.2391650771138565	-0.1978198678189095	-0.6435356715329549
ENSMUST00000114990	Hirako18	2.030448512741197	-0.2025642369045742	-0.7686048381571421
ENSMUST00000114990	Rubio-Ponce21	1.3601783638064762	-0.1490019656307596	-0.6225710806713032
ENSMUST00000114990	Guan20	2.1181371361264745	-0.1872700386922821	-0.6080741280214202
ENSMUST00000114990	Levine20	2.866864502835555	-0.2308964821236978	-0.6394230360681813
ENSMUST00000114990	Sinturel17A	-3.5779881776357008	0.3306222903083079	1.143284667959624
ENSMUST00000114990	Li20	-1.978862260119874	0.1832307415344893	0.6353463090537355
ENSMUST00000114990	Chaix19B	2.022691239505108	-0.2018406720887333	-0.7660798378303513
ENSMUST00000114990	Chaix19A	2.035341234507281	-0.2028551267404033	-0.7688808708854012
ENSMUST00000114990	Cajan16	-2.773141737215248	0.2557447153097732	0.8820728802613081
ENSMUST00000114990	Benegiamo18	3.9285831470412336	-0.2442264476188313	-0.3015146566261621
ENSMUST00000114990	Sinturel17B	-1.5055201176057702	0.1402346340108021	0.4899453728500501
ENSMUST00000114990	Li19B	3.2773030504829386	-0.2451810289211838	-0.5847518138226334
ENSMUST00000114990	Du14	-0.5102999266717491	0.0468222096505953	0.1602500160216172
ENSMUST00000114990	Li19A	2.454308525759311	-0.212474675734919	-0.6704321046683239
ENSMUST00000114990	Fader19	1.9072057440589127	-0.1504566158808352	-0.4049387948098412
ENSMUST00000114990	Mermet18	1.4632736808593805	-0.1435432703612392	-0.5341255885534136
ENSMUST00000114990	Trott18	2.036556057831372	-0.2029242296758145	-0.768921807185451
ENSMUST00000114990	Zhang14	0.3261578603459354	-0.0335136372784147	-0.131404711541112
ENSMUST00000114990	Brooks22	0.8307403458816252	-0.0742543568752149	-0.2446716331583414
ENSMUST00000114990	Yang16C	1.168951788958709	-0.0976897746315058	-0.2912384852563392
ENSMUST00000114990	Yang16A	-1.61040690354307	0.1495533326396056	0.5205830355115176
ENSMUST00000114990	Xin21	-1.8657728072087767	0.1708179474506155	0.5834687706792272
ENSMUST00000114990	Wu19	1.4898193738013012	-0.1354582825070695	-0.4580410378525514
ENSMUST00000114990	Weger21B	0.968630505576686	-0.1109360146744698	-0.4815593667854523
ENSMUST00000114990	Weger21C	1.0275142515203368	-0.0882030243533035	-0.2729260364006406
ENSMUST00000114990	Yang16B	1.089039053053004	-0.1006669096927651	-0.3482260181604042
ENSMUST00000114990	Weger19A	-3.149943344067173	0.290917752717643	1.0053141528324134
ENSMUST00000114990	Weger19B	-4.483094591423869	0.4142008254846139	1.432055023908841
ENSMUST00000114990	Stubblefield18	1.7358445211995344	-0.1813591721190375	-0.7228008831974786
ENSMUST00000114990	Quagliarini19C	1.336450581447585	-0.1292227310059093	-0.4733049320909347
ENSMUST00000114990	Quagliarini19A	-2.543766115072047	0.2346437382861543	0.8095012307066096
ENSMUST00000114990	Quagliarini19D	2.692252757400233	-0.229552552100245	-0.7059301105827226
ENSMUST00000114990	Quagliarini19B	-1.5459400276757265	0.1470506637582771	0.527701953607107
ENSMUST00000114990	Pan20	-0.4277884788735585	0.0369723117158117	0.116661898326801
ENSMUST00000114990	Morton20	1.7761215686849667	-0.0919126392712909	0.0082506232728394
ENSMUST00000114990	Weger21A	0.1713450095457607	-0.0201909016422577	-0.0901537224519839
ENSMUST00000115145	Rubio-Ponce21	2.511562132457623	0.1039280974106705	-1.2551814763558575
ENSMUST00000115145	Hirako18	0.0679151439995451	-0.0487711309992131	-0.486555322680921
ENSMUST00000115145	Levine20	1.7424241724558658	0.4345742672203561	-0.2161068736558284
ENSMUST00000115145	Mortimer21	0.0333702349536955	0.2458890961991675	0.8583835704760672
ENSMUST00000115145	Lahens15	-0.2742472525680038	0.1298925591724311	0.5806168153453513
ENSMUST00000115145	Kinouchi18	2.335160055398947	0.305939636035403	-0.5910661573648113
ENSMUST00000115145	Guan20	-0.3691848920582413	0.1839578988345754	0.7671089593472973
ENSMUST00000115145	Li20	0.685196868784806	-0.1501001201647041	-0.5842260841151947
ENSMUST00000115145	Fader19	-0.1105101526452297	0.0205880102163985	-0.0008611827939308
ENSMUST00000115145	Du14	-0.2209051987473608	-0.1155497500050575	-0.3011327989215824
ENSMUST00000115145	Li19B	0.4274340594904904	0.0098558326084805	-0.2951379857901128
ENSMUST00000115145	Chaix19B	0.5962375269831369	-0.0910005744633098	-0.3484927164165076
ENSMUST00000115145	Chaix19A	0.6194887256790063	-0.2629374471958998	-0.8529024189780454
ENSMUST00000115145	Cajan16	-0.5661356042888588	0.2111780549733484	0.9824965485954106
ENSMUST00000115145	Benegiamo18	0.5225895966308824	0.0528641488113035	-0.4831275153129282
ENSMUST00000115145	Sinturel17B	-0.3396072523426846	-0.0909932946679626	0.045618019625804
ENSMUST00000115145	Sinturel17A	-0.5534057530226748	-0.0657589663993559	-0.1389695729004093
ENSMUST00000115145	Gaucher19	-0.1588557307531347	0.1061568083503731	0.3270077175659771
ENSMUST00000115145	Li19A	2.7855907806076265	-0.2540623708208393	-1.181110646195285
ENSMUST00000115145	Quagliarini19B	-0.1106342641502988	0.0757546378490736	0.3215807831552208
ENSMUST00000115145	Mermet18	-0.171059133718322	0.0598981249502252	0.2844406235973265
ENSMUST00000115145	Zhang14	-0.4149231939963123	0.0908642653504138	0.5745827508543879
ENSMUST00000115145	Brooks22	-0.3657781280154009	0.0820215830723959	0.5134827564141132
ENSMUST00000115145	Yang16B	-0.3326386867341036	0.1009754611693355	0.404166362060713
ENSMUST00000115145	Yang16C	-0.564875117205909	0.1504054990359095	0.7659227999962768
ENSMUST00000115145	Yang16A	-0.8839758259958534	0.2808520239441333	1.2739262543997525
ENSMUST00000115145	Xin21	-0.3012559689537782	0.2892914170086622	0.943813111760952
ENSMUST00000115145	Wu19	1.199603446050542	-1.2730485012563144	-5.182240332959689
ENSMUST00000115145	Weger21B	-0.6501739427753215	0.0293891483179147	0.3399726408715221
ENSMUST00000115145	Weger21C	-0.3920460586843226	0.3381200902448732	1.2387552484363775
ENSMUST00000115145	Weger21A	-0.5464197645129627	0.2016523739465487	0.8747947254260916
ENSMUST00000115145	Weger19A	-0.0805274959435732	-0.0713258699731311	-0.1463321147534437
ENSMUST00000115145	Stubblefield18	-0.1890083882388348	-0.1479088496655397	0.1224707312457202
ENSMUST00000115145	Quagliarini19C	-0.4128296847578931	0.0839576341826829	0.3747013271658831
ENSMUST00000115145	Quagliarini19A	0.4755580468591828	0.2171269945152101	0.3385820780914449
ENSMUST00000115145	Quagliarini19D	-0.4111812801802197	0.0638857199954753	0.4521279580205786
ENSMUST00000115145	Pan20	0.1045513565574908	0.198938426632214	0.5484132092705485
ENSMUST00000115145	Morton20	0.2338551308054565	0.1541710411644725	0.3823087701653962
ENSMUST00000115145	Trott18	-0.1235792158375371	0.0957346002849345	0.3461607596100633
ENSMUST00000115145	Weger19B	-0.4055773985577649	0.0564392241816712	0.43260451111573
ENSMUST00000115164	Brooks22	1.4836512727594984	-0.0669383942247628	0.3037377281414864
ENSMUST00000115164	Zhang14	2.0410895133776275	0.1802479913535981	0.2205825643974868
ENSMUST00000115164	Levine20	0.2990203529964121	0.0627538897974159	0.0059442665354007
ENSMUST00000115164	Lahens15	2.124924742695315	1.0082704288564523	-0.3654834498644632
ENSMUST00000115164	Mortimer21	0.8774665107541727	-0.7799673440230614	0.7165638382008604
ENSMUST00000115164	Kinouchi18	1.7505465638947053	1.1013905151861616	-0.4974118678200229
ENSMUST00000115164	Hirako18	-0.1573497840733249	1.6847351228258716	-1.2488327135075477
ENSMUST00000115164	Rubio-Ponce21	0.5285819263871103	0.7897700634126623	-0.481779808510123
ENSMUST00000115164	Gaucher19	-0.9513884485039678	-0.3330560449377293	0.0777808245441461
ENSMUST00000115164	Li19B	-0.298185881898835	1.4922475159796558	-1.1334743419119284
ENSMUST00000115164	Fader19	1.42839746346963	0.6009947403749496	-0.1899521820021715
ENSMUST00000115164	Li20	0.5516767020149188	0.6263599325212086	-0.3592878397745158
ENSMUST00000115164	Chaix19B	0.0361244539328045	1.6882278900902898	-1.2180710071499177
ENSMUST00000115164	Chaix19A	0.0289700667886347	1.6026294858256565	-1.1572306298724513
ENSMUST00000115164	Cajan16	0.2460895395776423	-0.9184548271091842	0.7083742856318366
ENSMUST00000115164	Benegiamo18	1.4676187856931846	0.4397683479819647	-0.0662444750020476
ENSMUST00000115164	Sinturel17B	0.3466564260197301	-0.6934584233823848	0.5626116204993191
ENSMUST00000115164	Sinturel17A	-0.463721414830857	-1.1092175891194005	0.7246171494311658
ENSMUST00000115164	Du14	0.8234481896456686	-0.3138736268358063	0.3693386140369791
ENSMUST00000115164	Li19A	-0.1274615939761083	1.6393123730047925	-1.210751346543546
ENSMUST00000115164	Guan20	1.5080538090753282	0.113663497003018	0.1769992950408813
ENSMUST00000115164	Mermet18	-0.0349294574532721	-0.4051437901399188	0.2878070326257458
ENSMUST00000115164	Yang16B	1.2816835793560746	0.2413326688842742	0.0454738588916147
ENSMUST00000115164	Yang16C	-0.6502922856826413	-0.4164293526953287	0.1900981441913087
ENSMUST00000115164	Yang16A	0.7708173551561338	0.0798143736235399	0.0746914868354131
ENSMUST00000115164	Trott18	0.0550830915497491	1.0068316278792475	-0.7206440888936624
ENSMUST00000115164	Xin21	0.3084537902098065	-0.4751073642184142	0.3976682703660847
ENSMUST00000115164	Wu19	1.3356795658883862	0.2537474154198261	0.0458272575045207
ENSMUST00000115164	Weger21C	0.0196782650940907	-1.3268541119082362	0.9655908873749568
ENSMUST00000115164	Weger21A	0.4053540670551968	-0.1451449749756352	0.1750058751145677
ENSMUST00000115164	Weger19A	-0.8339385003158887	-0.924856328082304	0.5271752758164776
ENSMUST00000115164	Weger21B	2.485362680326806	0.2905967995914159	0.2170006231488595
ENSMUST00000115164	Stubblefield18	-0.3360263908735796	-0.0851474716852224	0.0038778075466507
ENSMUST00000115164	Quagliarini19C	-0.1689090435562407	-0.2803375055313526	0.1741798257002947
ENSMUST00000115164	Quagliarini19A	0.632666670826306	0.3073370318327812	-0.1139695068802206
ENSMUST00000115164	Quagliarini19D	-1.728312530498218	-0.7271422601626775	0.2298676754316956
ENSMUST00000115164	Quagliarini19B	0.4056997965921463	0.3515549902237661	-0.1851352761050344
ENSMUST00000115164	Pan20	1.758100769215584	-0.4099759248620586	0.5997448821681312
ENSMUST00000115164	Morton20	0.4636797803403555	-0.3118689871481855	0.3059420470452756
ENSMUST00000115164	Weger19B	0.289160861559122	-0.9100967259798274	0.7098021265088589
ENSMUST00000115681	Li19A	0.0	0.0	0.0
ENSMUST00000115681	Hirako18	0.0	0.0	0.0
ENSMUST00000115681	Li19B	0.0	0.0	0.0
ENSMUST00000115681	Levine20	0.0	0.0	0.0
ENSMUST00000115681	Lahens15	0.0	0.0	0.0
ENSMUST00000115681	Mortimer21	0.0	0.0	0.0
ENSMUST00000115681	Kinouchi18	0.0	0.0	0.0
ENSMUST00000115681	Rubio-Ponce21	0.0	0.0	0.0
ENSMUST00000115681	Chaix19B	0.0	0.0	0.0
ENSMUST00000115681	Gaucher19	0.0	0.0	0.0
ENSMUST00000115681	Fader19	0.0	0.0	0.0
ENSMUST00000115681	Du14	0.0	0.0	0.0
ENSMUST00000115681	Li20	0.0	0.0	0.0
ENSMUST00000115681	Chaix19A	0.0	0.0	0.0
ENSMUST00000115681	Cajan16	0.0	0.0	0.0
ENSMUST00000115681	Trott18	0.0	0.0	0.0
ENSMUST00000115681	Guan20	0.0	0.0	0.0
ENSMUST00000115681	Mermet18	0.0	0.0	0.0
ENSMUST00000115681	Yang16C	0.0	0.0	0.0
ENSMUST00000115681	Pan20	0.0	0.0	0.0
ENSMUST00000115681	Brooks22	0.0	0.0	0.0
ENSMUST00000115681	Yang16B	0.0	0.0	0.0
ENSMUST00000115681	Benegiamo18	0.0	0.0	0.0
ENSMUST00000115681	Yang16A	0.0	0.0	0.0
ENSMUST00000115681	Xin21	0.0	0.0	0.0
ENSMUST00000115681	Wu19	0.0	0.0	0.0
ENSMUST00000115681	Weger21B	0.0	0.0	0.0
ENSMUST00000115681	Morton20	0.0	0.0	0.0
ENSMUST00000115681	Weger21C	0.0	0.0	0.0
ENSMUST00000115681	Weger19A	0.0	0.0	0.0
ENSMUST00000115681	Weger19B	0.0	0.0	0.0
ENSMUST00000115681	Stubblefield18	0.0	0.0	0.0
ENSMUST00000115681	Quagliarini19C	0.0	0.0	0.0
ENSMUST00000115681	Quagliarini19A	0.0	0.0	0.0
ENSMUST00000115681	Quagliarini19D	0.0	0.0	0.0
ENSMUST00000115681	Quagliarini19B	0.0	0.0	0.0
ENSMUST00000115681	Weger21A	0.0	0.0	0.0
ENSMUST00000115681	Sinturel17A	0.0	0.0	0.0
ENSMUST00000115681	Sinturel17B	0.0	0.0	0.0
ENSMUST00000115681	Zhang14	0.0	0.0	0.0
ENSMUST00000115691	Li19A	0.0	0.0	0.0
ENSMUST00000115691	Trott18	0.0	0.0	0.0
ENSMUST00000115691	Mermet18	0.0	0.0	0.0
ENSMUST00000115691	Morton20	0.0	0.0	0.0
ENSMUST00000115691	Pan20	0.0	0.0	0.0
ENSMUST00000115691	Quagliarini19B	0.0	0.0	0.0
ENSMUST00000115691	Quagliarini19D	0.0	0.0	0.0
ENSMUST00000115691	Quagliarini19A	0.0	0.0	0.0
ENSMUST00000115691	Quagliarini19C	0.0	0.0	0.0
ENSMUST00000115691	Stubblefield18	0.0	0.0	0.0
ENSMUST00000115691	Weger19B	0.0	0.0	0.0
ENSMUST00000115691	Weger19A	0.0	0.0	0.0
ENSMUST00000115691	Weger21A	0.0	0.0	0.0
ENSMUST00000115691	Weger21C	0.0	0.0	0.0
ENSMUST00000115691	Weger21B	0.0	0.0	0.0
ENSMUST00000115691	Li19B	0.0	0.0	0.0
ENSMUST00000115691	Levine20	0.0	0.0	0.0
ENSMUST00000115691	Lahens15	0.0	0.0	0.0
ENSMUST00000115691	Mortimer21	0.0	0.0	0.0
ENSMUST00000115691	Xin21	0.0	0.0	0.0
ENSMUST00000115691	Zhang14	0.0	0.0	0.0
ENSMUST00000115691	Sinturel17A	0.0	0.0	0.0
ENSMUST00000115691	Sinturel17B	0.0	0.0	0.0
ENSMUST00000115691	Benegiamo18	0.0	0.0	0.0
ENSMUST00000115691	Cajan16	0.0	0.0	0.0
ENSMUST00000115691	Chaix19A	0.0	0.0	0.0
ENSMUST00000115691	Brooks22	0.0	0.0	0.0
ENSMUST00000115691	Chaix19B	0.0	0.0	0.0
ENSMUST00000115691	Du14	0.0	0.0	0.0
ENSMUST00000115691	Fader19	0.0	0.0	0.0
ENSMUST00000115691	Gaucher19	0.0	0.0	0.0
ENSMUST00000115691	Guan20	0.0	0.0	0.0
ENSMUST00000115691	Rubio-Ponce21	0.0	0.0	0.0
ENSMUST00000115691	Hirako18	0.0	0.0	0.0
ENSMUST00000115691	Kinouchi18	0.0	0.0	0.0
ENSMUST00000115691	Li20	0.0	0.0	0.0
ENSMUST00000115691	Wu19	0.0	0.0	0.0
ENSMUST00000115691	Yang16A	0.0	0.0	0.0
ENSMUST00000115691	Yang16C	0.0	0.0	0.0
ENSMUST00000115691	Yang16B	0.0	0.0	0.0
ENSMUST00000115699	Brooks22	0.0	0.0	0.0
ENSMUST00000115699	Lahens15	0.0	0.0	0.0
ENSMUST00000115699	Mortimer21	0.0	0.0	0.0
ENSMUST00000115699	Kinouchi18	0.0	0.0	0.0
ENSMUST00000115699	Hirako18	0.0	0.0	0.0
ENSMUST00000115699	Rubio-Ponce21	0.0	0.0	0.0
ENSMUST00000115699	Guan20	0.0	0.0	0.0
ENSMUST00000115699	Gaucher19	0.0	0.0	0.0
ENSMUST00000115699	Fader19	0.0	0.0	0.0
ENSMUST00000115699	Du14	0.0	0.0	0.0
ENSMUST00000115699	Li20	0.0	0.0	0.0
ENSMUST00000115699	Chaix19B	0.0	0.0	0.0
ENSMUST00000115699	Chaix19A	0.0	0.0	0.0
ENSMUST00000115699	Cajan16	0.0	0.0	0.0
ENSMUST00000115699	Benegiamo18	0.0	0.0	0.0
ENSMUST00000115699	Sinturel17A	0.0	0.0	0.0
ENSMUST00000115699	Zhang14	0.0	0.0	0.0
ENSMUST00000115699	Levine20	0.0	0.0	0.0
ENSMUST00000115699	Li19B	0.0	0.0	0.0
ENSMUST00000115699	Sinturel17B	0.0	0.0	0.0
ENSMUST00000115699	Trott18	0.0	0.0	0.0
ENSMUST00000115699	Li19A	0.0	0.0	0.0
ENSMUST00000115699	Yang16A	0.0	0.0	0.0
ENSMUST00000115699	Xin21	0.0	0.0	0.0
ENSMUST00000115699	Wu19	0.0	0.0	0.0
ENSMUST00000115699	Weger21B	0.0	0.0	0.0
ENSMUST00000115699	Weger21C	0.0	0.0	0.0
ENSMUST00000115699	Weger21A	0.0	0.0	0.0
ENSMUST00000115699	Weger19A	0.0	0.0	0.0
ENSMUST00000115699	Yang16C	0.0	0.0	0.0
ENSMUST00000115699	Stubblefield18	0.0	0.0	0.0
ENSMUST00000115699	Mermet18	0.0	0.0	0.0
ENSMUST00000115699	Weger19B	0.0	0.0	0.0
ENSMUST00000115699	Morton20	0.0	0.0	0.0
ENSMUST00000115699	Pan20	0.0	0.0	0.0
ENSMUST00000115699	Yang16B	0.0	0.0	0.0
ENSMUST00000115699	Quagliarini19D	0.0	0.0	0.0
ENSMUST00000115699	Quagliarini19A	0.0	0.0	0.0
ENSMUST00000115699	Quagliarini19C	0.0	0.0	0.0
ENSMUST00000115699	Quagliarini19B	0.0	0.0	0.0
ENSMUST00000115700	Li19A	-8.3611757871308	-0.0001695254129022	3.668348876143257
ENSMUST00000115700	Li19B	-7.690720487319581	-0.0001559317264472	3.374196019789907
ENSMUST00000115700	Levine20	-7.107355992116479	-0.0001441038292562	3.118252957183589
ENSMUST00000115700	Lahens15	6.155398026031413	0.0001257830974483	-2.721812233829636
ENSMUST00000115700	Mortimer21	4.155594152419607	8.315844030153231e-05	-1.7994595029859846
ENSMUST00000115700	Kinouchi18	-6.390626622212402	-0.0001295719237756	2.803798043165368
ENSMUST00000115700	Hirako18	-2.524407988212306	-5.118318233065696e-05	1.107549400253153
ENSMUST00000115700	Rubio-Ponce21	-9.510239608745277	-0.0001928230358533	4.1724845541304765
ENSMUST00000115700	Gaucher19	-6.507732126221316	-0.0001319462819436	2.855176618027038
ENSMUST00000115700	Du14	-7.024011751360172	-0.0001424140013687	3.0816868864925584
ENSMUST00000115700	Li20	-1.408627270022386	-2.8560901968940666e-05	0.6180274147407702
ENSMUST00000115700	Chaix19B	-7.527876021490837	-0.0001526300042595	3.3027502780027294
ENSMUST00000115700	Chaix19A	-3.8111618322564578	-7.727236655811588e-05	1.6720914826983906
ENSMUST00000115700	Trott18	-8.79934852800562	-0.0001784095002635	3.8605910381270254
ENSMUST00000115700	Cajan16	-2.783506229563559	-5.643504899684039e-05	1.221194185341513
ENSMUST00000115700	Guan20	-3.96925899262196	-8.047758166673559e-05	1.7414489142928549
ENSMUST00000115700	Fader19	6.5873340901923845	0.0001358187306928	-2.9389729145428576
ENSMUST00000115700	Weger19A	5.868722520723216	0.0001198272137836	-2.5929332016314763
ENSMUST00000115700	Morton20	7.536189659244776	0.000171269334694	-3.706090809454397
ENSMUST00000115700	Benegiamo18	-5.821700241653856	-0.0001180367683826	2.55418960041162
ENSMUST00000115700	Brooks22	7.107249340116995	0.0001565717862549	-3.3880497196911543
ENSMUST00000115700	Yang16B	9.109508955174991	0.0001693241342899	-3.6639893038870137
ENSMUST00000115700	Yang16C	5.551516641541843	0.0001072634200272	-2.321064301979089
ENSMUST00000115700	Yang16A	-2.348574271729375	-4.762056401980042e-05	1.0304581456960242
ENSMUST00000115700	Xin21	8.375507489953247	0.0001614866220688	-3.494395673886408
ENSMUST00000115700	Wu19	4.753538409201078	9.575403728583718e-05	-2.072014925880746
ENSMUST00000115700	Weger21B	0.9231983032549068	1.866517796221309e-05	-0.4038945003416988
ENSMUST00000115700	Weger21C	7.486437613293494	0.0001610959951121	-3.485947994317093
ENSMUST00000115700	Weger21A	7.486437286886187	0.0001610959886939	-3.4859478561960886
ENSMUST00000115700	Weger19B	7.1295575780009655	0.0001376255795688	-2.978068633675389
ENSMUST00000115700	Stubblefield18	-10.104991770103512	-0.000204881819011	4.433423742461815
ENSMUST00000115700	Quagliarini19C	6.105886495832643	0.0001245460026494	-2.6950427553150726
ENSMUST00000115700	Quagliarini19A	-1.6275115718180668	-3.2999312121915784e-05	0.7140698701980316
ENSMUST00000115700	Quagliarini19D	6.887495079570465	0.0001510472275439	-3.2685040366915694
ENSMUST00000115700	Quagliarini19B	1.8571591505966785	3.763759619269415e-05	-0.8144373778697638
ENSMUST00000115700	Pan20	8.936170695474262	0.0001424566038804	-3.0825968697210686
ENSMUST00000115700	Mermet18	1.3189405571878583	2.6730884766506485e-05	-0.5784277937890857
ENSMUST00000115700	Sinturel17B	5.753981968883894	0.0001116475686818	-2.4159326368392104
ENSMUST00000115700	Sinturel17A	3.914566892960257	7.810952565968724e-05	-1.690206335616936
ENSMUST00000115700	Zhang14	-1.1912321589820196	-2.4157614201696687e-05	0.5227449715111021
ENSMUST00000115706	Sinturel17B	0.0412908320817359	0.0462208438356627	0.4176664387143812
ENSMUST00000115706	Quagliarini19A	1.1545313968580455	-0.0443110971926022	1.1275990659580517
ENSMUST00000115706	Quagliarini19C	-0.5890698270977124	-0.0937340275399336	-0.3484821978080918
ENSMUST00000115706	Stubblefield18	-0.8937235879282265	-0.0704759962029852	-0.5077878243641961
ENSMUST00000115706	Weger19B	-0.0923291079318742	0.0128158126813026	-0.2958672869719285
ENSMUST00000115706	Weger19A	0.0647773175465883	0.0507954419840151	0.1919167193749182
ENSMUST00000115706	Weger21A	-0.8605100668143094	-0.065336377699783	-0.3619869532052562
ENSMUST00000115706	Weger21C	-0.7011554738254708	-0.0447832947919828	-0.2961652666990714
ENSMUST00000115706	Weger21B	-0.4201942408087007	-0.020216405699307	-0.4052160011013355
ENSMUST00000115706	Wu19	-0.7502794610374084	-0.0672781107804731	-0.5021044810077235
ENSMUST00000115706	Xin21	-0.1915183145246376	0.0457708322948829	-0.1693879170044921
ENSMUST00000115706	Yang16A	0.6917823530638939	0.1627371225390546	0.7895963882828048
ENSMUST00000115706	Yang16C	0.4662749478992791	0.1161380490632696	0.5357555994409896
ENSMUST00000115706	Yang16B	-0.1482629359632185	-0.055565298787187	0.0967369836701603
ENSMUST00000115706	Brooks22	2.128163696750013	0.0552545891709306	0.4612109164934544
ENSMUST00000115706	Zhang14	-0.5181583700808455	-0.0410892304171524	-0.3480781289498577
ENSMUST00000115706	Sinturel17A	1.2264161266555764	-0.1144390859419104	-0.0891134299631366
ENSMUST00000115706	Quagliarini19D	-0.8109007462024357	-0.0462260312058692	-0.4540482769452835
ENSMUST00000115706	Benegiamo18	0.4568842294737746	-0.0275837734113597	-0.1163322499726164
ENSMUST00000115706	Quagliarini19B	0.6867765485233827	-0.1079995763662593	0.9445783364489364
ENSMUST00000115706	Mermet18	0.7237926193385299	0.1292201802207995	0.4365811350742561
ENSMUST00000115706	Cajan16	1.7181569146846556	0.4748500671874752	1.0421170911380284
ENSMUST00000115706	Chaix19A	-0.8041962827271453	-0.071243222739091	-0.5310365799374552
ENSMUST00000115706	Chaix19B	0.9678439409753984	0.124491854167263	0.6787231296143371
ENSMUST00000115706	Li20	0.2563377437067721	-0.0295055733926849	0.2760026446442396
ENSMUST00000115706	Du14	0.7226730239178168	0.172493797968508	1.0631018297509809
ENSMUST00000115706	Fader19	-0.4711025726184525	-0.0854069134964197	-0.4924348426580683
ENSMUST00000115706	Gaucher19	0.4770071662516522	0.0700755758472124	-0.2298743582477376
ENSMUST00000115706	Guan20	-0.8483722912379362	-0.0734189371378229	-0.5467594502863131
ENSMUST00000115706	Rubio-Ponce21	2.6736904912703707	0.3708310083289048	0.6792631442851281
ENSMUST00000115706	Hirako18	-0.4429410442923646	-0.0059053556607169	0.0185775983207217
ENSMUST00000115706	Kinouchi18	-0.5990993055275265	-0.044453140981427	-0.3278498388765076
ENSMUST00000115706	Mortimer21	-0.6744792082376441	-0.0845618568961565	-0.4889337940045385
ENSMUST00000115706	Lahens15	3.0958760115896564	-0.3919150493070832	0.3969669638066345
ENSMUST00000115706	Levine20	-0.0206155780481577	0.0111250711282734	-0.1376144660923555
ENSMUST00000115706	Li19B	-0.8041567278522215	-0.0709581728281056	-0.5309555763517919
ENSMUST00000115706	Li19A	-0.8041568723402636	-0.070958178427863	-0.5309555792308173
ENSMUST00000115706	Trott18	1.378114031424822	0.009845517266218	0.3594079676892766
ENSMUST00000115706	Morton20	-0.9493320968761868	-0.0561002316018893	-0.5336033666140525
ENSMUST00000115706	Pan20	-0.3279973761464395	-0.0232302952381523	-0.1246255708905363
ENSMUST00000115719	Weger21C	-0.4198138112891832	0.0180103256332053	0.8118633240476398
ENSMUST00000115719	Mermet18	-0.2762917314824905	0.0085299441877911	0.5173506342357067
ENSMUST00000115719	Pan20	-0.1930932857676452	0.0031883094963867	0.4754535335835929
ENSMUST00000115719	Quagliarini19B	0.5649506008764594	-0.0354103780340215	0.3807940265242091
ENSMUST00000115719	Quagliarini19D	-0.4129680952668105	0.0280779013340452	0.3123771105973446
ENSMUST00000115719	Quagliarini19A	-0.788352257941572	0.0406945074029371	0.9047243989032512
ENSMUST00000115719	Quagliarini19C	-0.3855882634603233	0.0035418940949806	0.8554949095134015
ENSMUST00000115719	Stubblefield18	0.9987929541769066	-0.0577742295236651	-0.7630764269232856
ENSMUST00000115719	Weger19B	1.17238692745573	-0.1267351716284669	0.1731517289781415
ENSMUST00000115719	Weger19A	1.2798835256000314	-0.1245044306709263	0.1909449090503832
ENSMUST00000115719	Weger21A	0.7303035581494477	-0.0391063950479477	-0.1909016986981578
ENSMUST00000115719	Weger21B	-0.6023404395155854	0.0255017090714134	0.8660867273114901
ENSMUST00000115719	Wu19	-0.3269949331452856	0.0293841374174686	0.0340957132070254
ENSMUST00000115719	Xin21	1.1452479288420163	-0.0732276495168299	-0.2632693697477725
ENSMUST00000115719	Yang16A	-0.4481758756144285	0.0155468219551977	0.5770728455187337
ENSMUST00000115719	Yang16C	-0.1832529952748153	0.0063976022195897	0.1039212819905414
ENSMUST00000115719	Yang16B	0.5487708269838475	-0.0438495528448406	-0.0205148345185231
ENSMUST00000115719	Morton20	-0.393653727476799	0.009220392669683	0.6345729709952339
ENSMUST00000115719	Trott18	1.2183113150455191	-0.0478938879496351	-0.7422409896935277
ENSMUST00000115719	Li19A	-0.2668790322300536	0.1003411192710972	-3.4293802265778504
ENSMUST00000115719	Li19B	1.9810596871133064	-0.0432260937992507	-2.572197078431429
ENSMUST00000115719	Sinturel17B	-0.5764405977396644	0.033495996751247	0.7902076896754814
ENSMUST00000115719	Benegiamo18	-0.0898305485162315	0.0050633951082306	0.1695552464394733
ENSMUST00000115719	Cajan16	-0.8017929015573717	0.0259747613547286	1.5404893307506986
ENSMUST00000115719	Chaix19A	1.5675082743424071	-0.043559557577618	-1.8851970340358943
ENSMUST00000115719	Chaix19B	0.959774051398642	-0.0378644996497417	-1.5866538582583718
ENSMUST00000115719	Li20	0.2794074103819706	-0.0129104278172903	-0.2690708479397782
ENSMUST00000115719	Du14	-0.7695782908817242	0.0333065070382105	1.2403535012757316
ENSMUST00000115719	Brooks22	0.0021338231027019	0.003596765580544	-0.3419668109116413
ENSMUST00000115719	Fader19	0.0035123039933663	0.0181378883631473	-0.3606779931737608
ENSMUST00000115719	Guan20	0.967346597716084	-0.0675819172937515	-0.198633134505926
ENSMUST00000115719	Rubio-Ponce21	0.6242287381799454	-0.0098543706658674	-1.2580812997222668
ENSMUST00000115719	Hirako18	2.419353691201525	-0.2213638922909341	-2.8769550253897846
ENSMUST00000115719	Kinouchi18	0.356603163366205	-0.0217581466657151	0.0796512683072455
ENSMUST00000115719	Mortimer21	-0.6818260652552306	0.0460256883659116	0.598784711048048
ENSMUST00000115719	Lahens15	1.0272702783612513	-0.0471273335830099	-1.628479459580109
ENSMUST00000115719	Levine20	0.8327370514095355	-0.0564575821357784	-0.3583795873815729
ENSMUST00000115719	Gaucher19	-0.4965911870570478	0.0318393469489827	0.3711261183188251
ENSMUST00000115719	Zhang14	-0.6201575444369086	0.0296008826367657	0.899578905891873
ENSMUST00000115719	Sinturel17A	-0.6229338512595363	0.0258509210019255	0.997013394020815
ENSMUST00000115721	Sinturel17A	0.3847247387081041	0.0332798116383379	-0.139056319585139
ENSMUST00000115721	Morton20	-1.533653758934154	-0.1865501360115041	0.7778465783788344
ENSMUST00000115721	Pan20	2.3700067994680567	-0.149279915397748	0.6059539851955147
ENSMUST00000115721	Quagliarini19B	-1.4958663858675936	-0.2136419647080704	0.8730404969742663
ENSMUST00000115721	Quagliarini19D	-1.4750329111499063	-0.2124575179964254	0.8532339869627488
ENSMUST00000115721	Quagliarini19A	-1.780082691816223	-0.2439127239056675	1.012526013579449
ENSMUST00000115721	Quagliarini19C	-1.5270418893808169	-0.2050250706713216	0.8236572951915607
ENSMUST00000115721	Stubblefield18	3.429375790650167	0.5651593597411684	-2.188785130087122
ENSMUST00000115721	Weger19B	-0.1147619221786435	-0.039711599351218	0.1702368950883308
ENSMUST00000115721	Weger19A	0.6033329750437789	0.0512217686975242	-0.2208196890280047
ENSMUST00000115721	Weger21A	3.1213117972450424	-0.0516030424471729	0.2254726802661076
ENSMUST00000115721	Weger21C	-0.6847675745988928	-0.1268801443242392	0.4960650715671232
ENSMUST00000115721	Weger21B	-0.3734714021864933	-0.057840992822442	0.2572950713639154
ENSMUST00000115721	Wu19	0.4974846435423647	0.1209450441902583	-0.7269858534932998
ENSMUST00000115721	Xin21	0.0520366500062045	0.0697916945779276	-0.3253066992738304
ENSMUST00000115721	Yang16A	3.079712319385311	-0.2460342410115971	0.4548819485107717
ENSMUST00000115721	Zhang14	-1.3237868144750295	-0.1895653998958433	0.7711004603722381
ENSMUST00000115721	Brooks22	-2.2517233941899324	-0.32140837989781	1.3268076215321345
ENSMUST00000115721	Mermet18	0.4576720985481251	0.0562149670277071	-0.273290906832031
ENSMUST00000115721	Trott18	4.16258507981427	0.1164843647237948	-0.67114859875426
ENSMUST00000115721	Yang16C	-1.72984530441054	-0.2516653421613579	1.0379772200293438
ENSMUST00000115721	Yang16B	-1.76337907764725	-0.246243751671579	1.0130917458347517
ENSMUST00000115721	Li19A	4.230352190947576	-0.2045543075319304	-2.0359375573194214
ENSMUST00000115721	Sinturel17B	2.7324396495571337	0.1210761297635183	-0.1717236104451943
ENSMUST00000115721	Cajan16	-1.2157749157605533	-0.1608568161946837	0.6737719953943101
ENSMUST00000115721	Chaix19A	3.809442085989631	0.863614581622755	-1.5092395955281572
ENSMUST00000115721	Chaix19B	2.680666968786091	0.2756188505791824	-1.4663808114591868
ENSMUST00000115721	Li20	3.7111209893717056	0.3715240824681922	-1.06217850900697
ENSMUST00000115721	Du14	1.6135080177135404	0.0615986776434814	-0.7806562287138841
ENSMUST00000115721	Fader19	2.3613173888195123	0.1349907544601725	-0.4335306042885035
ENSMUST00000115721	Benegiamo18	2.7476348336288194	0.0939947317993723	-0.992435935333414
ENSMUST00000115721	Guan20	3.4789211292868614	0.2784376345989792	0.4509696768905178
ENSMUST00000115721	Li19B	2.554585308599916	0.5449071094550807	-2.104602681955458
ENSMUST00000115721	Gaucher19	0.4080194896177502	0.1528916382313805	-0.641690378897982
ENSMUST00000115721	Lahens15	-0.7717318785122727	-0.113449789874653	0.4851479299997633
ENSMUST00000115721	Mortimer21	-0.2646913605005864	-0.0154104867882331	0.0241953262296895
ENSMUST00000115721	Levine20	0.7693386068814115	0.1042441645039423	-0.5411793972635456
ENSMUST00000115721	Hirako18	3.0007895345237667	0.5346628266155378	-1.6033626825286682
ENSMUST00000115721	Rubio-Ponce21	0.3315887195261804	0.0267986854945812	-0.3442563189287923
ENSMUST00000115721	Kinouchi18	3.752390308598868	0.965854357569192	-1.1235449159984467
ENSMUST00000115735	Quagliarini19D	-0.0285150476967559	-0.008435656189052	-0.0954596724895392
ENSMUST00000115735	Quagliarini19A	0.262071537575521	0.0772304540117889	0.8762327018131375
ENSMUST00000115735	Quagliarini19C	0.03584821603395	0.0105708816335576	0.1195491416486537
ENSMUST00000115735	Stubblefield18	0.140894733260402	0.0413601442150487	0.4712088695122395
ENSMUST00000115735	Weger19B	0.2384029553243917	0.070267863331927	0.7970547375830569
ENSMUST00000115735	Brooks22	1.0407999963976424	0.3067839084081222	3.4806117731702373
ENSMUST00000115735	Weger19A	0.1438055763767355	0.0423594548381998	0.4807479527708887
ENSMUST00000115735	Weger21C	0.4624233276256234	0.1363146498251335	1.546107024407245
ENSMUST00000115735	Weger21B	0.0430948443746893	0.0126679567854744	0.1440969293071884
ENSMUST00000115735	Wu19	-0.3719281133605222	-0.1096040277019359	-1.243577793240655
ENSMUST00000115735	Xin21	-0.1970759211164183	-0.0580625647168359	-0.6590351122657533
ENSMUST00000115735	Yang16A	0.4157417501415116	0.1225307871906595	1.390253431725891
ENSMUST00000115735	Yang16C	0.5642933145588281	0.1662591528380102	1.886774327782156
ENSMUST00000115735	Yang16B	0.5944118032341433	0.1751760293658751	1.9876771118913688
ENSMUST00000115735	Quagliarini19B	0.0110948129235759	0.0032736580389416	0.0371505167151793
ENSMUST00000115735	Weger21A	0.4252799487781081	0.1252869903382622	1.4221534388853492
ENSMUST00000115735	Pan20	0.4553635698418796	0.1341574345459433	1.5226428413575692
ENSMUST00000115735	Zhang14	0.2852869147573584	0.0840301585983323	0.9537431332491806
ENSMUST00000115735	Mermet18	-0.3589980198408865	-0.1058087777164686	-1.2004569481144547
ENSMUST00000115735	Benegiamo18	-0.5701811539474676	-0.1680238711730351	-1.906474977653969
ENSMUST00000115735	Cajan16	0.2314365444198787	0.0681890792688906	0.7735127505509631
ENSMUST00000115735	Chaix19A	-0.4452901557422075	-0.1312252120640272	-1.4888645223672785
ENSMUST00000115735	Chaix19B	-0.6116543621569217	-0.1802517497104103	-2.045211793054664
ENSMUST00000115735	Li20	0.0114235995091388	0.0033653654169745	0.0382203395803848
ENSMUST00000115735	Du14	-0.4595703623926788	-0.1354317342335219	-1.5366058226891497
ENSMUST00000115735	Fader19	0.2123536955118641	0.0626869253025776	0.7099542900882644
ENSMUST00000115735	Gaucher19	-0.1955008523833405	-0.0575473000182776	-0.6535231629466848
ENSMUST00000115735	Guan20	-0.1864058872606777	-0.0550075389982505	-0.6236118486381519
ENSMUST00000115735	Rubio-Ponce21	-0.4075278613006287	-0.1201526649805639	-1.3626995031031552
ENSMUST00000115735	Hirako18	-0.2420702429065657	-0.0713449349059816	-0.8093684240944717
ENSMUST00000115735	Mortimer21	0.1375950279174188	0.0405945764417019	0.460192366116613
ENSMUST00000115735	Lahens15	-0.09126359674579	-0.026865470731897	-0.305190320335006
ENSMUST00000115735	Levine20	-0.2829020146080728	-0.0833867013933225	-0.9460143856040572
ENSMUST00000115735	Li19B	-0.5289542088820804	-0.1558629008072104	-1.768598012596043
ENSMUST00000115735	Li19A	-0.5507676217833208	-0.1623118583474632	-1.8415426766757943
ENSMUST00000115735	Trott18	-0.3446958190178737	-0.1015418732936342	-1.152413021972345
ENSMUST00000115735	Morton20	0.2106883579966506	0.0620927913594683	0.7043556107799047
ENSMUST00000115735	Kinouchi18	-0.0532042142356124	-0.0156674675043446	-0.1779874033351727
ENSMUST00000115735	Sinturel17A	0.0255092172387707	0.007521457560806	0.085325215072604
ENSMUST00000115735	Sinturel17B	0.1981199138938941	0.0583522549642642	0.6622978727493456
ENSMUST00000115736	Zhang14	2.9943587225927333	0.0312484166461424	-0.4359760241237892
ENSMUST00000115736	Levine20	0.3293723210469053	0.2645681572099317	-2.071066963673118
ENSMUST00000115736	Lahens15	2.627642603718487	0.2813023114582013	-2.3466549751892805
ENSMUST00000115736	Mortimer21	2.628479920262085	0.1133577642589678	-1.0534973532784702
ENSMUST00000115736	Kinouchi18	-0.2700475615544956	-0.1197011084131296	0.9440691965129482
ENSMUST00000115736	Hirako18	-0.6406037932166619	-0.1504284244940768	1.2061936564828672
ENSMUST00000115736	Rubio-Ponce21	3.250353437435142	0.0240471170803275	-0.3933263747327419
ENSMUST00000115736	Guan20	1.1707997673819786	0.2983766826454181	-2.3859323746220387
ENSMUST00000115736	Gaucher19	-0.1137479498998383	-0.0742520704458609	0.5817600934046109
ENSMUST00000115736	Fader19	1.0118716274398007	0.2835851973626331	-2.2610784888629385
ENSMUST00000115736	Du14	-0.2179752774855505	0.0329065664968893	-0.2406408872915081
ENSMUST00000115736	Li20	0.92663724892471	0.2508531223493426	-2.00234828967141
ENSMUST00000115736	Chaix19B	1.2638597253224095	0.3643893690248008	-2.9029450582089456
ENSMUST00000115736	Chaix19A	-2.0183692092493084	-0.3993875951570235	3.2234526767172493
ENSMUST00000115736	Cajan16	-0.8931190030292012	-0.1821596932372341	1.4686883980921372
ENSMUST00000115736	Sinturel17B	0.7764834152569718	0.1768222253071841	-1.4194467921077747
ENSMUST00000115736	Sinturel17A	1.6450564609978418	0.1164172648559273	-1.0131397926574353
ENSMUST00000115736	Li19B	-1.8935327521276568	-0.4210482729121675	3.382949262879897
ENSMUST00000115736	Brooks22	-0.2589034759759498	0.0198886310656157	-0.1367549497881827
ENSMUST00000115736	Li19A	-2.1044174400724667	-0.4321607388643484	3.482765531899356
ENSMUST00000115736	Mermet18	-1.0350951389908258	-0.2101674758138724	1.694561896446843
ENSMUST00000115736	Yang16B	0.3536929841751436	0.0234207201202748	-0.2039509583898229
ENSMUST00000115736	Yang16C	0.9549485584406544	0.1113307127908374	-0.9249210434088808
ENSMUST00000115736	Yang16A	-0.2799708550855114	-0.0752475583474061	0.6008483566272595
ENSMUST00000115736	Xin21	0.4952257228643675	0.1673371668183427	-1.328385498346428
ENSMUST00000115736	Wu19	3.074567637693062	-0.1322321022732815	0.8248225884581215
ENSMUST00000115736	Weger21B	1.4343468815155604	0.0184725272223544	-0.2366430543432481
ENSMUST00000115736	Weger21C	-0.375858707811566	-0.0404804512496857	0.337845204878328
ENSMUST00000115736	Weger21A	0.117650042483662	0.0998918611056525	-0.7813933819306363
ENSMUST00000115736	Weger19A	2.193886551891992	0.1092172638127744	-0.9873896735610844
ENSMUST00000115736	Weger19B	0.3953566058442654	0.1184849101878797	-0.942880222360369
ENSMUST00000115736	Stubblefield18	1.6144048892362932	0.4139007236955657	-3.3080352737181435
ENSMUST00000115736	Quagliarini19C	1.6766122210385754	0.0058514723420706	-0.1589760644292795
ENSMUST00000115736	Quagliarini19A	-0.7952032355270406	-0.1313959570851573	1.069346674097176
ENSMUST00000115736	Quagliarini19D	1.5208940677739362	-0.045589302077853	0.2547510853208232
ENSMUST00000115736	Quagliarini19B	-0.8604627714581916	-0.141058700377314	1.1481795932426289
ENSMUST00000115736	Pan20	0.1862128032698968	-0.0071613969850679	0.0434737606672425
ENSMUST00000115736	Morton20	-0.6175792861003633	-0.0453511312124333	0.3919276938468168
ENSMUST00000115736	Trott18	-1.1094982434268736	-0.1000849457812629	0.8479164110401324
ENSMUST00000115736	Benegiamo18	2.912665732576949	-0.0888975327797236	0.489558101552653
ENSMUST00000115737	Fader19	-5.689404232122399	0.658744967500507	4.03882137355362
ENSMUST00000115737	Sinturel17A	3.2458418988943887	-0.008599835752687	-1.5986331665938895
ENSMUST00000115737	Pan20	1.3697325674141352	-0.1812759458745065	-0.9998120371322308
ENSMUST00000115737	Quagliarini19B	1.911703111040271	-0.0572969501936857	-1.0461318046406671
ENSMUST00000115737	Quagliarini19D	4.130988483141921	0.033549096346201	-1.9799784250919903
ENSMUST00000115737	Quagliarini19A	1.523518497518259	-0.2104329363680601	-1.1315752115135636
ENSMUST00000115737	Quagliarini19C	4.220129712526704	0.1767751926766423	-1.3883491217485395
ENSMUST00000115737	Stubblefield18	-4.8577810621131645	0.5623887977937186	3.448324456079108
ENSMUST00000115737	Weger19B	1.8385193722607127	-0.1724881000248023	-1.2438100174047502
ENSMUST00000115737	Weger21A	3.6340561424232174	-0.1608089646690581	-2.110573430153375
ENSMUST00000115737	Weger21C	3.589221576058094	0.1788916105428188	-1.4413273888414435
ENSMUST00000115737	Weger21B	2.54962677393318	-0.2671164478841095	-1.7590120880112785
ENSMUST00000115737	Wu19	1.5725487362737247	-0.2434548707894978	-1.2505308055454885
ENSMUST00000115737	Xin21	3.15177525348306	-0.4341592202591733	-2.47956512673849
ENSMUST00000115737	Yang16A	0.5776021139241663	-0.068527589686356	-0.4104333960819978
ENSMUST00000115737	Yang16C	1.4122265388507385	-0.1571330159836006	-0.9633087060913784
ENSMUST00000115737	Yang16B	1.910270432599679	-0.1533521089665466	-1.181946543170994
ENSMUST00000115737	Brooks22	3.758296752511421	-0.1067080253916613	-2.325052649909183
ENSMUST00000115737	Zhang14	0.9760883560045388	-0.1264522377372825	-0.718871857189155
ENSMUST00000115737	Morton20	-0.6781972940052556	0.0892552893790554	0.5062177816061947
ENSMUST00000115737	Mermet18	-4.644841393415761	0.5377723163204874	3.2972501322774246
ENSMUST00000115737	Weger19A	2.4054021190260264	-0.333263621663418	-1.8493181821322644
ENSMUST00000115737	Li19A	2.966123027489932	-0.7467574519324391	-2.8051154017060225
ENSMUST00000115737	Trott18	1.2383824172948248	-0.0806270560182619	-0.6831764762792073
ENSMUST00000115737	Benegiamo18	-4.197913474161595	0.4860719996873108	2.980072759881237
ENSMUST00000115737	Cajan16	0.5621868344555747	-0.0904531943943781	-0.4436415898210732
ENSMUST00000115737	Chaix19A	-0.1163679596519893	0.0516968343712925	0.1601754723584135
ENSMUST00000115737	Chaix19B	-5.448651968280148	0.6308550436444637	3.867890490184624
ENSMUST00000115737	Li20	2.909425593345882	-0.5549513553291846	-2.5264370600283463
ENSMUST00000115737	Du14	2.457444202374546	-0.3304901386314345	-1.8460835558440645
ENSMUST00000115737	Gaucher19	-0.2343617242849471	0.0206874179498821	0.1567797026164261
ENSMUST00000115737	Sinturel17B	2.9262905517441866	-0.2636537858306917	-1.6045429184365072
ENSMUST00000115737	Li19B	4.7602798350429385	-0.6987240893798425	-3.32327905754076
ENSMUST00000115737	Rubio-Ponce21	-2.464980804733631	0.2875931489813788	1.753975713507805
ENSMUST00000115737	Hirako18	-4.9203841338017495	0.5696514495494532	3.492779322274902
ENSMUST00000115737	Kinouchi18	-3.3939016791565355	0.3931762370796814	2.410389577698836
ENSMUST00000115737	Mortimer21	3.1333379056597024	-0.4490069100792133	-2.447122857453429
ENSMUST00000115737	Lahens15	3.0137292878438924	-0.7916859655806162	-3.053952513674937
ENSMUST00000115737	Levine20	-4.9276405694684025	0.5704880418915236	3.4979463701354256
ENSMUST00000115737	Guan20	3.130632151993217	-0.5918800641063389	-2.788485055463081
ENSMUST00000116000	Kinouchi18	2.7199974428782547	0.1143428383933745	1.3961022123650226
ENSMUST00000116000	Mortimer21	-8.453700996775256	-0.3562613228001254	-4.349697824477177
ENSMUST00000116000	Lahens15	-8.188836587342035	-0.3450992346212753	-4.213416652582652
ENSMUST00000116000	Sinturel17B	3.496869089142781	0.1485388897322264	1.813322878066137
ENSMUST00000116000	Li19B	-2.604077564132488	-0.1097402546084523	-1.3398510938202828
ENSMUST00000116000	Hirako18	1.4139770052539418	0.059611386041284	0.7278081951873547
ENSMUST00000116000	Li19A	-7.243178575559021	-0.3052467029121971	-3.726845533871321
ENSMUST00000116000	Levine20	8.647344483032237	0.3039747334176303	3.722577502661322
ENSMUST00000116000	Rubio-Ponce21	7.346295033117157	0.3514011307232065	4.2820853681843145
ENSMUST00000116000	Li20	4.410559552785286	0.1853158444205281	2.262687052313333
ENSMUST00000116000	Gaucher19	2.2539638352660534	0.0953617080845373	1.1642263882072177
ENSMUST00000116000	Fader19	1.0771577826687793	0.045353746447362	0.5537462401628693
ENSMUST00000116000	Du14	-7.904960644903632	-0.3331359541183918	-4.067353490421137
ENSMUST00000116000	Chaix19B	7.251507433820564	0.3019295177823456	3.6870391946813177
ENSMUST00000116000	Chaix19A	7.682763091070739	0.3537295359271886	4.312789629187098
ENSMUST00000116000	Cajan16	9.586111265028608	0.2032121367268461	2.521885023581324
ENSMUST00000116000	Trott18	7.544538762555392	0.3355410896604724	4.093308564777941
ENSMUST00000116000	Benegiamo18	5.026133887657955	0.2177862053955061	2.6578308533946524
ENSMUST00000116000	Guan20	5.23023672908969	0.2063475931970258	2.522162023462505
ENSMUST00000116000	Mermet18	4.760525808333617	0.1981094628145215	2.4192895372849708
ENSMUST00000116000	Sinturel17A	5.568483991842107	0.2333455410872187	2.8492436672585857
ENSMUST00000116000	Pan20	-5.45825024652744	-0.230024597512484	-2.8084371311518144
ENSMUST00000116000	Zhang14	-4.564801987784032	-0.1923734200834417	-2.3487427675576087
ENSMUST00000116000	Brooks22	-8.515396615257618	-0.3588613396252796	-4.381442183987201
ENSMUST00000116000	Yang16B	-8.240473270714617	-0.3472753427258781	-4.23998538727704
ENSMUST00000116000	Yang16C	-8.240473311334387	-0.3472753436484397	-4.239985398693862
ENSMUST00000116000	Yang16A	6.660908062496588	0.2967914717779082	3.6203880174000345
ENSMUST00000116000	Xin21	-8.368651352943882	-0.3526771082583948	-4.305937109041029
ENSMUST00000116000	Wu19	0.892660438079418	0.0376837369780906	0.4600790620308323
ENSMUST00000116000	Weger21B	7.620933153737432	0.3301031368594364	4.028506596636175
ENSMUST00000116000	Morton20	7.264173335998001	0.2713768238647642	3.320063064367744
ENSMUST00000116000	Weger21A	-8.34572540474279	-0.3517109458275904	-4.294140952152587
ENSMUST00000116000	Weger19A	4.328573710098946	0.1838196684506703	2.244026276192208
ENSMUST00000116000	Weger19B	-6.215906376609568	-0.2619548232478324	-3.1982824006865704
ENSMUST00000116000	Stubblefield18	-4.616233456449916	-0.1945414764653758	-2.375213080509063
ENSMUST00000116000	Quagliarini19C	1.4075292316210584	0.0591264447543868	0.7219289433777965
ENSMUST00000116000	Quagliarini19A	7.643882716614623	0.3607868768101549	4.397216647903294
ENSMUST00000116000	Quagliarini19D	0.9894272929018209	0.0415468465289599	0.5072869437328505
ENSMUST00000116000	Quagliarini19B	7.552993282735425	0.3521317904304397	4.292509148868743
ENSMUST00000116000	Weger21C	-7.355084670925452	-0.3099627399899779	-3.784424994845103
ENSMUST00000116500	Mermet18	0.0	0.0	0.0
ENSMUST00000116500	Morton20	0.0	0.0	0.0
ENSMUST00000116500	Quagliarini19B	0.0	0.0	0.0
ENSMUST00000116500	Quagliarini19D	0.0	0.0	0.0
ENSMUST00000116500	Quagliarini19A	0.0	0.0	0.0
ENSMUST00000116500	Quagliarini19C	0.0	0.0	0.0
ENSMUST00000116500	Weger19B	0.0	0.0	0.0
ENSMUST00000116500	Weger21B	0.0	0.0	0.0
ENSMUST00000116500	Weger21A	0.0	0.0	0.0
ENSMUST00000116500	Weger21C	0.0	0.0	0.0
ENSMUST00000116500	Trott18	0.0	0.0	0.0
ENSMUST00000116500	Wu19	0.0	0.0	0.0
ENSMUST00000116500	Xin21	0.0	0.0	0.0
ENSMUST00000116500	Yang16A	0.0	0.0	0.0
ENSMUST00000116500	Yang16C	0.0	0.0	0.0
ENSMUST00000116500	Weger19A	0.0	0.0	0.0
ENSMUST00000116500	Li19A	0.0	0.0	0.0
ENSMUST00000116500	Mortimer21	0.0	0.0	0.0
ENSMUST00000116500	Levine20	0.0	0.0	0.0
ENSMUST00000116500	Sinturel17A	0.0	0.0	0.0
ENSMUST00000116500	Sinturel17B	0.0	0.0	0.0
ENSMUST00000116500	Benegiamo18	0.0	0.0	0.0
ENSMUST00000116500	Cajan16	0.0	0.0	0.0
ENSMUST00000116500	Chaix19A	0.0	0.0	0.0
ENSMUST00000116500	Chaix19B	0.0	0.0	0.0
ENSMUST00000116500	Li20	0.0	0.0	0.0
ENSMUST00000116500	Li19B	0.0	0.0	0.0
ENSMUST00000116500	Du14	0.0	0.0	0.0
ENSMUST00000116500	Gaucher19	0.0	0.0	0.0
ENSMUST00000116500	Guan20	0.0	0.0	0.0
ENSMUST00000116500	Rubio-Ponce21	0.0	0.0	0.0
ENSMUST00000116500	Hirako18	0.0	0.0	0.0
ENSMUST00000116500	Kinouchi18	0.0	0.0	0.0
ENSMUST00000116500	Yang16B	0.0	0.0	0.0
ENSMUST00000116500	Lahens15	0.0	0.0	0.0
ENSMUST00000116500	Fader19	0.0	0.0	0.0
ENSMUST00000116500	Brooks22	0.0	0.0	0.0
ENSMUST00000116500	Pan20	0.0	0.0	0.0
ENSMUST00000116500	Stubblefield18	0.0	0.0	0.0
ENSMUST00000116500	Zhang14	0.0	0.0	0.0
ENSMUST00000116648	Benegiamo18	0.0	0.0	0.0
ENSMUST00000116648	Quagliarini19B	0.0	0.0	0.0
ENSMUST00000116648	Quagliarini19D	0.0	0.0	0.0
ENSMUST00000116648	Quagliarini19A	0.0	0.0	0.0
ENSMUST00000116648	Quagliarini19C	0.0	0.0	0.0
ENSMUST00000116648	Stubblefield18	0.0	0.0	0.0
ENSMUST00000116648	Weger19B	0.0	0.0	0.0
ENSMUST00000116648	Weger19A	0.0	0.0	0.0
ENSMUST00000116648	Weger21A	0.0	0.0	0.0
ENSMUST00000116648	Weger21C	0.0	0.0	0.0
ENSMUST00000116648	Weger21B	0.0	0.0	0.0
ENSMUST00000116648	Wu19	0.0	0.0	0.0
ENSMUST00000116648	Xin21	0.0	0.0	0.0
ENSMUST00000116648	Yang16A	0.0	0.0	0.0
ENSMUST00000116648	Yang16C	0.0	0.0	0.0
ENSMUST00000116648	Yang16B	0.0	0.0	0.0
ENSMUST00000116648	Pan20	0.0	0.0	0.0
ENSMUST00000116648	Morton20	0.0	0.0	0.0
ENSMUST00000116648	Mermet18	0.0	0.0	0.0
ENSMUST00000116648	Brooks22	0.0	0.0	0.0
ENSMUST00000116648	Cajan16	0.0	0.0	0.0
ENSMUST00000116648	Chaix19A	0.0	0.0	0.0
ENSMUST00000116648	Chaix19B	0.0	0.0	0.0
ENSMUST00000116648	Li20	0.0	0.0	0.0
ENSMUST00000116648	Du14	0.0	0.0	0.0
ENSMUST00000116648	Fader19	0.0	0.0	0.0
ENSMUST00000116648	Gaucher19	0.0	0.0	0.0
ENSMUST00000116648	Sinturel17B	0.0	0.0	0.0
ENSMUST00000116648	Guan20	0.0	0.0	0.0
ENSMUST00000116648	Hirako18	0.0	0.0	0.0
ENSMUST00000116648	Kinouchi18	0.0	0.0	0.0
ENSMUST00000116648	Mortimer21	0.0	0.0	0.0
ENSMUST00000116648	Lahens15	0.0	0.0	0.0
ENSMUST00000116648	Levine20	0.0	0.0	0.0
ENSMUST00000116648	Li19B	0.0	0.0	0.0
ENSMUST00000116648	Li19A	0.0	0.0	0.0
ENSMUST00000116648	Rubio-Ponce21	0.0	0.0	0.0
ENSMUST00000116648	Trott18	0.0	0.0	0.0
ENSMUST00000116648	Zhang14	0.0	0.0	0.0
ENSMUST00000116648	Sinturel17A	0.0	0.0	0.0
ENSMUST00000117192	Yang16C	-1.7577114368948614	-1.932207598767256e-08	-0.2565239925024214
ENSMUST00000117192	Lahens15	-6.053677655602675	-6.654864508292838e-08	-0.8835139735032707
ENSMUST00000117192	Mortimer21	5.441673445713338	6.060607618574235e-08	0.8046191622054613
ENSMUST00000117192	Kinouchi18	-3.498147021303619	-3.845566720917808e-08	-0.5105456211366551
ENSMUST00000117192	Hirako18	-5.541782653313466	-6.09213456356653e-08	-0.8088047485663798
ENSMUST00000117192	Rubio-Ponce21	2.2720338612879067	2.5033653566339496e-08	0.3323521118200924
ENSMUST00000117192	Guan20	-1.9987700736494376	-2.1972774471006105e-08	-0.2917152296273035
ENSMUST00000117192	Levine20	2.9211390534419124	3.202925048962723e-08	0.4252271454790067
ENSMUST00000117192	Gaucher19	-2.013776493767935	-2.2138004293326875e-08	-0.293908855908281
ENSMUST00000117192	Du14	-10.243350425611611	-1.1260612061651433e-07	-1.4949828196007142
ENSMUST00000117192	Li20	3.024113038638602	3.3219637007825435e-08	0.4410309700420265
ENSMUST00000117192	Chaix19B	-9.486834634804737	-1.0428967085628917e-07	-1.3845718628646224
ENSMUST00000117192	Chaix19A	-4.252420026956713	-4.6747240379862254e-08	-0.6206263109768638
ENSMUST00000117192	Cajan16	8.854938201480044	1.1299766188264905e-07	1.5001809719788184
ENSMUST00000117192	Benegiamo18	-8.513937808310049	-9.359452431916745e-08	-1.2425808215378311
ENSMUST00000117192	Sinturel17B	7.55221466208116	8.588441346173222e-08	1.140219744280641
ENSMUST00000117192	Fader19	-2.1895338827207973	-2.4070139107445588e-08	-0.3195602888538502
ENSMUST00000117192	Yang16B	-1.5062805442317746	-1.6558986051874374e-08	-0.2198406225340386
ENSMUST00000117192	Li19B	1.9393529888300456	2.1338884000922253e-08	0.2832995648093214
ENSMUST00000117192	Trott18	2.602433180376273	2.8579786946813243e-08	0.3794313332823069
ENSMUST00000117192	Yang16A	6.693554421249503	7.513532698648597e-08	0.9975125862258126
ENSMUST00000117192	Xin21	6.628667211559068	7.466926228119195e-08	0.9913250119065924
ENSMUST00000117192	Wu19	-9.571994726735106	-1.0522584381550309e-07	-1.3970006942863693
ENSMUST00000117192	Weger21B	4.744585422425946	5.127597110770765e-08	0.6807507055585115
ENSMUST00000117192	Weger21C	9.793807648324842	1.0235199854416013e-07	1.35884693076175
ENSMUST00000117192	Weger21A	5.8534593650134985	6.42080181889287e-08	0.8524393131887882
ENSMUST00000117192	Weger19A	10.661018238307689	9.437296290928992e-08	1.2529155886566488
ENSMUST00000117192	Li19A	-1.4784311768680534	-1.6251318712345474e-08	-0.2157559654673116
ENSMUST00000117192	Weger19B	7.462819864670504	9.356132826529826e-08	1.242140071416005
ENSMUST00000117192	Quagliarini19C	-4.017545750694584	-4.4165311441902576e-08	-0.5863480729684436
ENSMUST00000117192	Quagliarini19A	0.8066076514753265	8.868730245563108e-09	0.1177431499793929
ENSMUST00000117192	Quagliarini19D	-3.722224029627409	-4.091861549639259e-08	-0.5432442467076961
ENSMUST00000117192	Quagliarini19B	-0.1536491468719936	-1.6874990734332764e-09	-0.022403596798249
ENSMUST00000117192	Pan20	3.3268900445891365	3.638801216377146e-08	0.4830949933186597
ENSMUST00000117192	Morton20	1.8484762626725773	2.0149758196258183e-08	0.2675124780456457
ENSMUST00000117192	Mermet18	-3.049098442812953	-3.3519138953878095e-08	-0.4450072215388742
ENSMUST00000117192	Stubblefield18	-5.487552189648293	-6.032512722318466e-08	-0.8008892260486669
ENSMUST00000117192	Sinturel17A	8.494115644225982	7.128659865793365e-08	0.946416096846172
ENSMUST00000117192	Zhang14	-1.2807240532868622	-1.4080310077422349e-08	-0.186933192839117
ENSMUST00000117192	Brooks22	-0.3852076330592449	-4.2393572493672975e-09	-0.0562826089555307
ENSMUST00000117262	Guan20	-1.071793989913054	-0.0422164731140904	0.4164833930770864
ENSMUST00000117262	Li19A	-0.4727663519847747	0.0083842049786399	0.2377487023342459
ENSMUST00000117262	Li19B	1.8629337487377176	0.095757849522049	-0.5764452880252576
ENSMUST00000117262	Levine20	0.9936913045381336	-0.177188403791405	-0.3311721043383592
ENSMUST00000117262	Lahens15	-0.3465329044064688	-0.0552562350592705	0.227879536341027
ENSMUST00000117262	Mortimer21	0.5959507758101014	-0.0011371384190249	-0.1927675226028391
ENSMUST00000117262	Kinouchi18	-0.1179576152808937	-0.061191629579752	0.1301064915872886
ENSMUST00000117262	Hirako18	0.3767905267432633	0.0993529490617661	-0.278037607670662
ENSMUST00000117262	Rubio-Ponce21	1.3483381813595054	0.2366027667523066	-0.4728713188005967
ENSMUST00000117262	Gaucher19	-0.1939939286223375	-0.0581035074301873	0.0542113000850348
ENSMUST00000117262	Fader19	2.12175475391012	0.0974721028548855	-1.017369157301044
ENSMUST00000117262	Du14	-0.0260497066179978	0.0435340993370301	-0.1201843206274174
ENSMUST00000117262	Li20	1.2741251928261796	0.0371992453045212	-0.9343326668185896
ENSMUST00000117262	Chaix19B	2.2092008339392613	0.2552134385666672	-1.21127992869998
ENSMUST00000117262	Chaix19A	0.3420953536706454	0.0254605371903346	-0.2691934724656363
ENSMUST00000117262	Cajan16	-0.9942488956397816	-0.04728027367697	0.5280541953649929
ENSMUST00000117262	Benegiamo18	1.4968029515720598	-0.1281838316343033	-0.9276469587543388
ENSMUST00000117262	Sinturel17A	-0.0781976727451317	0.0890029126635568	-0.0943343348487977
ENSMUST00000117262	Trott18	1.8954650506239503	-0.1935710040024474	-0.552284155351752
ENSMUST00000117262	Mermet18	0.7414210975509227	-0.0719381037226559	-0.3504255207122749
ENSMUST00000117262	Sinturel17B	-0.1457211498485441	0.0287007765314458	-0.0135523838343205
ENSMUST00000117262	Pan20	-0.3323181885729628	-0.0804099897975028	0.2026208390548285
ENSMUST00000117262	Morton20	-0.2128487353707587	-0.0663551203546492	0.0652573065519865
ENSMUST00000117262	Zhang14	0.22187810378576	-0.0648204666193836	-0.0133456274102783
ENSMUST00000117262	Brooks22	-0.91203360116159	-0.0090212534614269	0.4701993719232252
ENSMUST00000117262	Yang16B	-0.1313338100935977	-0.038306819598926	0.1034317133811512
ENSMUST00000117262	Yang16C	-0.5492002154720895	-0.0185980923502445	0.2679014480641934
ENSMUST00000117262	Yang16A	-1.0017624133421406	-0.0360320352602569	0.5400367380347296
ENSMUST00000117262	Wu19	0.8890725066814744	0.1042431891351615	-0.4755699214134453
ENSMUST00000117262	Weger21B	-1.0950766114069037	-0.0345592371965826	0.5419213339377087
ENSMUST00000117262	Weger21C	-0.952145280552663	-0.0152899312559958	0.4967756655328683
ENSMUST00000117262	Xin21	-0.1760007906257323	-0.0384604385134244	-0.0185409839293113
ENSMUST00000117262	Weger21A	-0.5815265402454463	-0.000402128754965	0.2998587938655889
ENSMUST00000117262	Weger19A	0.1428673276087665	0.0424390127843887	-0.0620807220452891
ENSMUST00000117262	Weger19B	-0.5549057314245023	-0.0023488893039228	0.2733333391122856
ENSMUST00000117262	Stubblefield18	0.1275372365578016	-0.0039329431365207	0.155424600733561
ENSMUST00000117262	Quagliarini19C	-0.6824021895793779	-0.0280898290804999	0.3689394008137139
ENSMUST00000117262	Quagliarini19A	-0.5114813641647622	-0.0325298213503707	0.3344298069070889
ENSMUST00000117262	Quagliarini19D	-0.0829384984935151	-0.0098651777864109	0.1283004265229309
ENSMUST00000117262	Quagliarini19B	-0.5963915241887244	-0.0426177392061667	0.3007358802164678
ENSMUST00000117282	Stubblefield18	0.0	0.0	0.0
ENSMUST00000117282	Pan20	0.0	0.0	0.0
ENSMUST00000117282	Quagliarini19B	0.0	0.0	0.0
ENSMUST00000117282	Quagliarini19D	0.0	0.0	0.0
ENSMUST00000117282	Quagliarini19A	0.0	0.0	0.0
ENSMUST00000117282	Quagliarini19C	0.0	0.0	0.0
ENSMUST00000117282	Morton20	0.0	0.0	0.0
ENSMUST00000117282	Weger19B	0.0	0.0	0.0
ENSMUST00000117282	Yang16C	0.0	0.0	0.0
ENSMUST00000117282	Weger21A	0.0	0.0	0.0
ENSMUST00000117282	Weger21C	0.0	0.0	0.0
ENSMUST00000117282	Weger21B	0.0	0.0	0.0
ENSMUST00000117282	Wu19	0.0	0.0	0.0
ENSMUST00000117282	Xin21	0.0	0.0	0.0
ENSMUST00000117282	Yang16A	0.0	0.0	0.0
ENSMUST00000117282	Mermet18	0.0	0.0	0.0
ENSMUST00000117282	Yang16B	0.0	0.0	0.0
ENSMUST00000117282	Weger19A	0.0	0.0	0.0
ENSMUST00000117282	Trott18	0.0	0.0	0.0
ENSMUST00000117282	Guan20	0.0	0.0	0.0
ENSMUST00000117282	Li19B	0.0	0.0	0.0
ENSMUST00000117282	Sinturel17A	0.0	0.0	0.0
ENSMUST00000117282	Brooks22	0.0	0.0	0.0
ENSMUST00000117282	Sinturel17B	0.0	0.0	0.0
ENSMUST00000117282	Benegiamo18	0.0	0.0	0.0
ENSMUST00000117282	Cajan16	0.0	0.0	0.0
ENSMUST00000117282	Chaix19A	0.0	0.0	0.0
ENSMUST00000117282	Chaix19B	0.0	0.0	0.0
ENSMUST00000117282	Li20	0.0	0.0	0.0
ENSMUST00000117282	Du14	0.0	0.0	0.0
ENSMUST00000117282	Fader19	0.0	0.0	0.0
ENSMUST00000117282	Gaucher19	0.0	0.0	0.0
ENSMUST00000117282	Rubio-Ponce21	0.0	0.0	0.0
ENSMUST00000117282	Hirako18	0.0	0.0	0.0
ENSMUST00000117282	Kinouchi18	0.0	0.0	0.0
ENSMUST00000117282	Mortimer21	0.0	0.0	0.0
ENSMUST00000117282	Lahens15	0.0	0.0	0.0
ENSMUST00000117282	Levine20	0.0	0.0	0.0
ENSMUST00000117282	Li19A	0.0	0.0	0.0
ENSMUST00000117282	Zhang14	0.0	0.0	0.0
ENSMUST00000117319	Sinturel17A	-1.155786017759606	-0.0766636988508562	0.6681290453172924
ENSMUST00000117319	Li20	-0.0778062735660519	0.0443565589900548	-0.1440120548512398
ENSMUST00000117319	Morton20	0.1631697036808864	-0.0875547070719831	0.3573667973040867
ENSMUST00000117319	Mermet18	-0.1452573483612683	-0.0403823364476102	0.208812291302637
ENSMUST00000117319	Trott18	1.1159872582929091	0.1377282473731589	-0.7890355238482873
ENSMUST00000117319	Li19A	3.357282880152757	0.0418994920820595	-1.142018471631593
ENSMUST00000117319	Li19B	0.3347802575979464	0.2729153748419318	-1.410561542502808
ENSMUST00000117319	Lahens15	3.3955525752172853	-0.4333263073658979	0.102287088053547
ENSMUST00000117319	Mortimer21	-0.1800876723572112	-0.0781514097483315	0.3588322201301398
ENSMUST00000117319	Pan20	2.013363104135491	-0.239579238073645	0.0664937796449915
ENSMUST00000117319	Kinouchi18	0.1244330681011035	0.1048088335159895	-0.4093471114571206
ENSMUST00000117319	Rubio-Ponce21	2.63196127468618	0.094634153827078	-0.5612662195670313
ENSMUST00000117319	Guan20	2.4181234232765525	-0.0825346924707999	-0.1625580873105532
ENSMUST00000117319	Benegiamo18	1.8084299440973384	-0.115251100666256	0.0901916430152862
ENSMUST00000117319	Du14	-0.2258962022355041	-0.0773325903931088	0.3900804351784573
ENSMUST00000117319	Fader19	2.1276771348055443	-0.1549946443951617	-0.3028129392192996
ENSMUST00000117319	Chaix19B	0.8563086451374098	0.2036938762618267	-0.9825091763438932
ENSMUST00000117319	Gaucher19	1.6973728904830865	-0.0383578879309876	-0.5223819104818627
ENSMUST00000117319	Hirako18	0.3212226242161833	0.1644442161149671	-0.7565791547937423
ENSMUST00000117319	Quagliarini19B	-0.5859266268753581	0.0146684764576982	0.1130912984168847
ENSMUST00000117319	Levine20	-0.7286420168348157	-0.0210871200020296	0.3518941347051469
ENSMUST00000117319	Quagliarini19A	-0.3279799273229443	-0.0386678634951184	0.2539103959122388
ENSMUST00000117319	Chaix19A	-0.8914252480954032	0.3566573316658473	-1.3282156518244008
ENSMUST00000117319	Sinturel17B	-0.5478912816913867	-0.1401140457116947	0.7531267392759751
ENSMUST00000117319	Quagliarini19D	0.2399548445919226	0.069139210272607	-0.3562292637219191
ENSMUST00000117319	Cajan16	-0.4138768125102867	-0.1095788051492529	0.5838695557972269
ENSMUST00000117319	Zhang14	-0.5207300425207241	-0.0889888971714813	0.5241481298063405
ENSMUST00000117319	Brooks22	2.413764724678213	-0.2823538324935359	0.482357763154884
ENSMUST00000117319	Yang16B	-0.5265225443688872	-0.0712895855830215	0.4528314138125779
ENSMUST00000117319	Yang16A	-0.3904047432618037	-0.0445682925977394	0.2987652855144568
ENSMUST00000117319	Xin21	0.8611413242118064	-0.1271288200773803	0.2349450836257435
ENSMUST00000117319	Yang16C	1.4527605172802387	-0.1225216503022505	0.0545452019677375
ENSMUST00000117319	Weger21B	-0.4276064378826578	-0.0209964610082196	0.202682440274925
ENSMUST00000117319	Weger21C	-0.3198736300852808	-0.1657414086876549	0.7892122725624184
ENSMUST00000117319	Weger21A	-0.3437731405404867	0.0072096891675918	0.108722043957894
ENSMUST00000117319	Weger19A	-0.7292374579616748	-0.0697349184749387	0.4933561427483548
ENSMUST00000117319	Weger19B	-0.7646177227132783	-0.1664121730966169	0.916786114336976
ENSMUST00000117319	Stubblefield18	0.8149898449445514	0.2408320247716869	-1.20624898255681
ENSMUST00000117319	Quagliarini19C	2.626542882832051	-0.1590822968024137	0.0672328376878124
ENSMUST00000117319	Wu19	2.2914231153888123	0.0041981196367009	-0.6304719891017739
ENSMUST00000117354	Gaucher19	-0.1737971645200303	0.0715942074731723	0.9155355033090136
ENSMUST00000117354	Lahens15	-0.3040374065128452	-0.0199508165794813	-0.0124631648947212
ENSMUST00000117354	Kinouchi18	-0.5026387991147379	0.0546717409146782	1.0972187934158495
ENSMUST00000117354	Hirako18	-0.2387994706917737	0.0807267737918078	1.153111844843449
ENSMUST00000117354	Rubio-Ponce21	-0.4773681006865711	0.0746773679510422	1.2779501557556938
ENSMUST00000117354	Guan20	2.424258262221994	0.0435926687849682	-0.0810763470596369
ENSMUST00000117354	Fader19	0.7756691822545158	-0.0059261249309061	0.1633910715870715
ENSMUST00000117354	Sinturel17A	-0.2526190400449668	0.0054634565159842	0.2463191682380591
ENSMUST00000117354	Li20	-0.1125954900436451	-0.0468096866143004	-0.4597556649618332
ENSMUST00000117354	Chaix19B	-0.0027751418708776	0.0761769673039533	0.8953986115477177
ENSMUST00000117354	Chaix19A	-0.386481586205587	0.0906860518428022	1.4831012492992803
ENSMUST00000117354	Cajan16	-0.5573999679109882	0.0529396293433341	1.1123798201453454
ENSMUST00000117354	Benegiamo18	2.1054278761343617	0.0582273895723399	-1.0384870883339536
ENSMUST00000117354	Sinturel17B	-0.3118574229021291	-0.009843093871695	0.1696147896354532
ENSMUST00000117354	Levine20	0.1569447210575452	0.0820402432011578	0.8660645095750847
ENSMUST00000117354	Du14	1.4794523443769785	-0.0661339460357012	-2.0447215374781966
ENSMUST00000117354	Li19B	0.9299913262207148	-0.251986512165272	-3.5156269909964744
ENSMUST00000117354	Mortimer21	-0.3165259227219659	-0.012122622745568	0.1474482959806749
ENSMUST00000117354	Trott18	-0.3407868501321053	-0.0012758749281186	0.4047658452803666
ENSMUST00000117354	Zhang14	-0.3170101622474341	0.0035284163155783	0.2606170759131558
ENSMUST00000117354	Brooks22	-0.0142475565999585	0.03872932293242	0.5767116915946909
ENSMUST00000117354	Yang16B	-0.3553848858783348	0.0278498415134095	0.6014875903015448
ENSMUST00000117354	Yang16C	1.9396256430713992	0.110736928024355	0.0370710746561505
ENSMUST00000117354	Yang16A	-0.4830504573269923	-0.0021704062510836	0.3611951967737754
ENSMUST00000117354	Xin21	-0.0405488321480533	-0.0570245835061501	-0.5136032770509962
ENSMUST00000117354	Weger21B	-0.3644727395643956	0.0254374203907992	0.5951617231877991
ENSMUST00000117354	Weger21C	-0.4496836863130036	-0.0187624350703995	0.182181377153721
ENSMUST00000117354	Li19A	0.2735282045786134	-0.1200890473503298	-1.6226012154152192
ENSMUST00000117354	Weger21A	-0.0277349603324473	0.0116459904333064	0.1725548032234282
ENSMUST00000117354	Weger19B	0.1125280324833963	0.0197146809260702	0.0664005847728159
ENSMUST00000117354	Stubblefield18	0.6132239234078698	-0.3559236400629611	-4.851095302755055
ENSMUST00000117354	Quagliarini19C	1.268245436475033	0.0717775237748701	-0.6658013566096858
ENSMUST00000117354	Quagliarini19A	0.0880794859525191	0.0199181892407552	0.2262941586542629
ENSMUST00000117354	Quagliarini19D	2.1094222006096457	0.3021260365867474	-0.1067158759337629
ENSMUST00000117354	Quagliarini19B	1.194006309895912	0.0484439952379252	-0.341458755419624
ENSMUST00000117354	Pan20	-0.5026261636085173	-0.0537494619427287	-0.2139139350357928
ENSMUST00000117354	Morton20	-0.2958004918517978	0.0327573572260598	0.4168796106116971
ENSMUST00000117354	Mermet18	-0.4647222311947654	0.0552818041438743	1.036081243597156
ENSMUST00000117354	Weger19A	0.5385714311983945	0.0433698427046067	-0.1422473028051387
ENSMUST00000117354	Wu19	2.536820483054079	-0.0378319970364271	-2.546739576369107
ENSMUST00000117435	Yang16C	0.0	0.0	0.0
ENSMUST00000117435	Yang16B	0.0	0.0	0.0
ENSMUST00000117435	Xin21	0.0	0.0	0.0
ENSMUST00000117435	Sinturel17A	0.0	0.0	0.0
ENSMUST00000117435	Trott18	0.0	0.0	0.0
ENSMUST00000117435	Mermet18	0.0	0.0	0.0
ENSMUST00000117435	Morton20	0.0	0.0	0.0
ENSMUST00000117435	Pan20	0.0	0.0	0.0
ENSMUST00000117435	Quagliarini19B	0.0	0.0	0.0
ENSMUST00000117435	Quagliarini19D	0.0	0.0	0.0
ENSMUST00000117435	Quagliarini19A	0.0	0.0	0.0
ENSMUST00000117435	Quagliarini19C	0.0	0.0	0.0
ENSMUST00000117435	Stubblefield18	0.0	0.0	0.0
ENSMUST00000117435	Weger19B	0.0	0.0	0.0
ENSMUST00000117435	Weger19A	0.0	0.0	0.0
ENSMUST00000117435	Weger21A	0.0	0.0	0.0
ENSMUST00000117435	Weger21C	0.0	0.0	0.0
ENSMUST00000117435	Weger21B	0.0	0.0	0.0
ENSMUST00000117435	Wu19	0.0	0.0	0.0
ENSMUST00000117435	Li19A	0.0	0.0	0.0
ENSMUST00000117435	Zhang14	0.0	0.0	0.0
ENSMUST00000117435	Li19B	0.0	0.0	0.0
ENSMUST00000117435	Lahens15	0.0	0.0	0.0
ENSMUST00000117435	Yang16A	0.0	0.0	0.0
ENSMUST00000117435	Sinturel17B	0.0	0.0	0.0
ENSMUST00000117435	Benegiamo18	0.0	0.0	0.0
ENSMUST00000117435	Cajan16	0.0	0.0	0.0
ENSMUST00000117435	Chaix19A	0.0	0.0	0.0
ENSMUST00000117435	Chaix19B	0.0	0.0	0.0
ENSMUST00000117435	Li20	0.0	0.0	0.0
ENSMUST00000117435	Du14	0.0	0.0	0.0
ENSMUST00000117435	Fader19	0.0	0.0	0.0
ENSMUST00000117435	Gaucher19	0.0	0.0	0.0
ENSMUST00000117435	Guan20	0.0	0.0	0.0
ENSMUST00000117435	Rubio-Ponce21	0.0	0.0	0.0
ENSMUST00000117435	Hirako18	0.0	0.0	0.0
ENSMUST00000117435	Kinouchi18	0.0	0.0	0.0
ENSMUST00000117435	Mortimer21	0.0	0.0	0.0
ENSMUST00000117435	Brooks22	0.0	0.0	0.0
ENSMUST00000117435	Levine20	0.0	0.0	0.0
ENSMUST00000117469	Zhang14	0.5492043232178787	0.1328508180538224	-0.2767704853497627
ENSMUST00000117469	Sinturel17B	0.6415547971868711	0.4037216851451344	-0.1669928922604247
ENSMUST00000117469	Quagliarini19B	-0.2811785391935343	0.0854408236071871	0.2382471749504497
ENSMUST00000117469	Quagliarini19D	0.4466085870774586	-0.3235809971936008	-0.4967019529495704
ENSMUST00000117469	Quagliarini19A	-0.3392996168094471	0.0970300191743784	0.2837104095879756
ENSMUST00000117469	Quagliarini19C	0.729998373834468	0.2927962979800791	-0.2944924918397287
ENSMUST00000117469	Stubblefield18	0.7434480660642975	0.4019559414564284	-0.2350326314248157
ENSMUST00000117469	Weger19B	0.1423484993029783	-0.5331529363476375	-0.4289590847335318
ENSMUST00000117469	Weger21A	0.7508143954910471	-0.1620957075956919	-0.5947042574319198
ENSMUST00000117469	Pan20	0.1776818449166342	-0.4879372724206856	-0.4236856445638655
ENSMUST00000117469	Weger21C	1.1037048582965514	0.2970075871770851	-0.5372735189615302
ENSMUST00000117469	Wu19	0.1724704969281445	-0.2784597887627093	-0.2884208746296272
ENSMUST00000117469	Xin21	0.1745649047716537	-0.8576989977090009	-0.654328993423166
ENSMUST00000117469	Yang16A	-0.0803668679119363	0.1633105175453398	0.1555724561084004
ENSMUST00000117469	Yang16C	0.1409684253951976	-0.6298887902020661	-0.4889518611115396
ENSMUST00000117469	Yang16B	0.7518939125295475	-1.136854022985668	-1.209024630399362
ENSMUST00000117469	Brooks22	1.9465197392638227	-0.7273839455926654	-1.7351447097964663
ENSMUST00000117469	Sinturel17A	0.435046026728811	-0.1689839970085733	-0.391959525767617
ENSMUST00000117469	Weger21B	0.0308480122840018	0.1440120502277006	0.0703146071321378
ENSMUST00000117469	Morton20	0.3583665496966615	0.1100362234731042	-0.1658226575913205
ENSMUST00000117469	Weger19A	0.4991428264541439	0.1077070609990662	-0.2598048928914179
ENSMUST00000117469	Trott18	-0.3280250635009535	0.2201302699078519	0.3537806675007647
ENSMUST00000117469	Mermet18	-0.6701346995319747	0.4067435351834737	0.695760959940953
ENSMUST00000117469	Cajan16	-0.5933062829495689	0.353717977084245	0.6120073466677415
ENSMUST00000117469	Chaix19A	-0.7615647652875263	0.119046752925005	0.5747031981295502
ENSMUST00000117469	Chaix19B	-0.7152253405729022	0.4094028457706368	0.7270469400089005
ENSMUST00000117469	Li20	0.7678747769270923	-1.1021837554749951	-1.1977442907372855
ENSMUST00000117469	Du14	0.0796542623922212	-0.2056182128843866	-0.1816910268392906
ENSMUST00000117469	Fader19	-0.3482033952345879	0.3515510213783118	0.4498896385340986
ENSMUST00000117469	Gaucher19	-0.6580676971618988	0.3181665255602792	0.6321369582422883
ENSMUST00000117469	Guan20	0.4931779055355617	-0.0224754276719549	-0.3375756138810448
ENSMUST00000117469	Benegiamo18	-0.3746896509097908	0.3457908267434554	0.4635008558125446
ENSMUST00000117469	Hirako18	-0.3149487775458834	0.7232855142810269	0.6619751577409722
ENSMUST00000117469	Kinouchi18	-0.4268003578599987	0.1725527509101332	0.3886927624349074
ENSMUST00000117469	Mortimer21	0.6616245331821105	0.3834146874205563	-0.19301296117887
ENSMUST00000117469	Lahens15	0.373765297726661	0.2289987862915105	-0.1011389572714102
ENSMUST00000117469	Levine20	-0.1706019903655828	0.4279775001164609	0.3813795565301534
ENSMUST00000117469	Li19B	-0.8178397652058641	0.6326592465859813	0.934924243261776
ENSMUST00000117469	Li19A	-1.0070697547384655	0.7318225644323095	1.1215083919320177
ENSMUST00000117469	Rubio-Ponce21	0.0743246524022483	0.3661942144418137	0.1817393388245258
ENSMUST00000117542	Levine20	7.602022912513908	-0.0006270216594212	3.165861925764851
ENSMUST00000117542	Lahens15	-5.936521329158396	0.0004953432666688	-2.501036468470016
ENSMUST00000117542	Mortimer21	9.942298707811911	-3.2342177381166494e-05	0.159755419352634
ENSMUST00000117542	Kinouchi18	-0.8162827944683523	6.818554839800154e-05	-0.3442758161352615
ENSMUST00000117542	Hirako18	-1.7809926654479862	0.0001486509088989	-0.750553136863572
ENSMUST00000117542	Rubio-Ponce21	7.120866344754551	-0.0006506235807888	3.2853097166160543
ENSMUST00000117542	Guan20	-1.1496516078062418	9.590999095437028e-05	-0.4842588287889044
ENSMUST00000117542	Gaucher19	-3.5826722206164088	0.0002989412558547	-1.5093835726895797
ENSMUST00000117542	Chaix19A	-1.6088058787453736	0.000134247148953	-0.6778269859633138
ENSMUST00000117542	Du14	6.162370589699718	-0.0005049400760726	2.5494508781596315
ENSMUST00000117542	Li20	-5.114688625934147	0.0004267681876452	-2.154794199728542
ENSMUST00000117542	Chaix19B	5.371315327914678	-0.0005076399151672	2.5633856468947487
ENSMUST00000117542	Cajan16	-1.6784153572074425	0.0001401005188247	-0.7073814210438056
ENSMUST00000117542	Benegiamo18	4.981391825230732	-0.0004295404555837	2.1688530248132727
ENSMUST00000117542	Sinturel17B	-2.521833915544762	0.0002104278761977	-1.0624708991530336
ENSMUST00000117542	Sinturel17A	-1.8586299360379728	0.000155155257291	-0.783394342314312
ENSMUST00000117542	Fader19	3.3326165656614752	-0.0002885724613251	1.457076867051671
ENSMUST00000117542	Li19B	7.102021080783174	-0.0006084012268564	3.0719479791598503
ENSMUST00000117542	Yang16B	8.217749367416355	-0.0006537292553576	3.300603444123664
ENSMUST00000117542	Trott18	7.456932596013735	-0.000540545816889	2.728909776400764
ENSMUST00000117542	Yang16C	5.062532943262731	-0.0005973561904844	3.016880200498366
ENSMUST00000117542	Yang16A	9.228935968877954	-0.0001200585317084	0.6033023033351521
ENSMUST00000117542	Xin21	-1.7951079559299516	0.0001496695635473	-0.7556957215736778
ENSMUST00000117542	Wu19	-7.979490755281709	0.0006658083677299	-3.3617313895733534
ENSMUST00000117542	Weger21B	-3.109946801545396	0.000259487576728	-1.3101780568850072
ENSMUST00000117542	Weger21C	1.3348218049883152	-0.0001114272108966	0.5626070742092699
ENSMUST00000117542	Weger21A	9.944424034821234	-0.0004119415895114	2.078105154267658
ENSMUST00000117542	Weger19A	-4.326513320613099	0.0003610057201893	-1.822753099834516
ENSMUST00000117542	Weger19B	10.32539192361756	3.1521393905913576e-05	-0.1631464791445308
ENSMUST00000117542	Stubblefield18	-3.976526373941073	0.0003318005126588	-1.675293147678044
ENSMUST00000117542	Quagliarini19C	-8.816727478966957	0.0007356673705877	-3.714456308863464
ENSMUST00000117542	Quagliarini19A	0.3837264873345588	-3.1960250666558425e-05	0.1613701796527481
ENSMUST00000117542	Quagliarini19D	-7.919172880732968	0.0006607754469825	-3.3363196818248
ENSMUST00000117542	Quagliarini19B	-2.2824634074620787	0.0001904136588547	-0.9614169818127614
ENSMUST00000117542	Pan20	1.6151045738888976	-0.000139711776726	0.705440195890531
ENSMUST00000117542	Morton20	8.622338376576476	-0.0004817724303471	2.4314711700037392
ENSMUST00000117542	Mermet18	-0.4051522272409709	3.385363458353514e-05	-0.17093051369914
ENSMUST00000117542	Li19A	7.039740354784573	-0.0006247187740489	3.154431485062501
ENSMUST00000117542	Brooks22	6.520013244566914	-0.000713142250293	3.601470371425359
ENSMUST00000117542	Zhang14	-4.697984441652234	0.0003919997434524	-1.9792449396833995
ENSMUST00000117546	Brooks22	2.908028550914288	-0.530542324634567	-0.2417798283698801
ENSMUST00000117546	Morton20	-0.3857398734649396	0.0473627298166564	0.3025642255629112
ENSMUST00000117546	Pan20	-0.5476016952842748	0.0665330151440635	0.4724013297407217
ENSMUST00000117546	Quagliarini19B	-1.7244556156679904	0.2368202085695667	1.018023440532025
ENSMUST00000117546	Quagliarini19D	0.6643700108431051	-0.0995259733690491	-0.3218582607502608
ENSMUST00000117546	Quagliarini19A	-1.5037107248413448	0.2082938621115093	0.8601345037162332
ENSMUST00000117546	Quagliarini19C	0.1141963247357918	0.0301845632311039	-0.6595812620399452
ENSMUST00000117546	Stubblefield18	0.5441011060591984	-0.050675518515576	-0.7089570615278611
ENSMUST00000117546	Mermet18	3.7511347745687353	-0.6860015434301358	-0.9392950543155888
ENSMUST00000117546	Weger19B	-0.9308890258416548	0.1275718009287816	0.5802638677977898
ENSMUST00000117546	Weger21A	-1.0670683222612547	0.1513918587433476	0.5562646275786284
ENSMUST00000117546	Weger21C	-0.8363289136844917	0.1097727027681833	0.5959118603255946
ENSMUST00000117546	Weger21B	-1.6576753056104392	0.229469833851147	0.9263058541352288
ENSMUST00000117546	Wu19	2.596884785073859	-0.3340822876515669	-2.1975567182307976
ENSMUST00000117546	Xin21	-1.377317069273846	0.1880991101551968	0.8110172948000095
ENSMUST00000117546	Yang16A	-2.8783136445960165	0.3943936685866972	1.6754451356210067
ENSMUST00000117546	Yang16C	3.469517320959907	-0.367982792153147	-0.4547007323684542
ENSMUST00000117546	Weger19A	0.0343693597171574	-0.0214627069899228	0.2739474195278709
ENSMUST00000117546	Trott18	3.312717072221316	-0.4288459840202614	-0.9407953159232412
ENSMUST00000117546	Li19A	3.6043051092356135	-0.4680656464472644	-1.098935456676968
ENSMUST00000117546	Li19B	3.733464839498004	-0.7379848547772427	-1.1218352435007786
ENSMUST00000117546	Sinturel17A	-0.1192373925946857	0.0066803250455557	0.2813332279436767
ENSMUST00000117546	Sinturel17B	-1.306623512884369	0.1816238910559844	0.7270840955224667
ENSMUST00000117546	Benegiamo18	2.764758733751963	-0.3435564341154133	-1.929634312870704
ENSMUST00000117546	Cajan16	-3.4538633183711207	0.4735349973936869	2.005614842816472
ENSMUST00000117546	Chaix19A	1.8371936200169288	-0.1414547745954331	-1.975764645086367
ENSMUST00000117546	Chaix19B	3.0737658415226834	-0.470556352112806	-2.227531399151794
ENSMUST00000117546	Li20	-0.1355213089406703	0.0171979608300501	0.0967937344986105
ENSMUST00000117546	Du14	-0.1708974802248908	0.0207895434716932	0.092080536872344
ENSMUST00000117546	Fader19	-1.17127758341397	0.1683748929197617	0.6361826375503777
ENSMUST00000117546	Gaucher19	-1.176664635827449	0.1617231247032734	0.6457623654207729
ENSMUST00000117546	Guan20	3.723028087823483	-0.3887313355152827	-0.8487675872477503
ENSMUST00000117546	Rubio-Ponce21	1.3068680912843915	-0.1895473760429581	-0.8988569643115303
ENSMUST00000117546	Hirako18	2.944122587843468	-0.4742868210846305	-1.4308796506105184
ENSMUST00000117546	Kinouchi18	-0.253752298234509	0.0655698554196607	-0.2003675403846476
ENSMUST00000117546	Mortimer21	-1.5588547570474327	0.2126484543263455	0.921795895672192
ENSMUST00000117546	Lahens15	4.140337114742695	-0.7228069585978953	-0.4895104500369598
ENSMUST00000117546	Levine20	2.342766993691448	-0.2467308802910347	-1.4006801081573763
ENSMUST00000117546	Yang16B	-0.268939757582305	0.0435346828347193	0.0121519877802553
ENSMUST00000117546	Zhang14	3.8413129678064473	-0.6438709196809909	-0.4664775107438814
ENSMUST00000117843	Zhang14	-0.042088686431212	0.0004182905032862	-0.0222029796440538
ENSMUST00000117843	Yang16B	-0.7395420244574811	0.0151410220803169	-0.8023366845513584
ENSMUST00000117843	Levine20	-0.898852488454882	0.016320697559185	-0.8650236833805632
ENSMUST00000117843	Lahens15	0.0191736671015856	0.0005661104711309	-0.0299165341831634
ENSMUST00000117843	Mortimer21	1.6137676437907025	-0.0545360452360463	2.888152879869544
ENSMUST00000117843	Kinouchi18	-0.965908251676262	0.0167059862959199	-0.8855252631002558
ENSMUST00000117843	Hirako18	-0.9651364561286624	0.0182500137910533	-0.9672134442110216
ENSMUST00000117843	Rubio-Ponce21	-0.7445297712131939	0.0155637061668337	-0.8247068025510605
ENSMUST00000117843	Guan20	-0.4216921203286694	0.0116760795993298	-0.6184754649363269
ENSMUST00000117843	Li19B	-0.4158633675176732	0.0041896589491817	-0.2223768706510935
ENSMUST00000117843	Gaucher19	-0.6289782450041669	0.0132334963659392	-0.7012248163530296
ENSMUST00000117843	Du14	2.274051971247068	-0.0508344213365846	2.693411275821268
ENSMUST00000117843	Li20	1.754362648260779	-0.0308848790309358	1.6370265630213867
ENSMUST00000117843	Chaix19B	-0.9603144264416924	0.0181930928035887	-0.9641936197317984
ENSMUST00000117843	Chaix19A	-0.9650159202962356	0.018249492600665	-0.9671856567583078
ENSMUST00000117843	Cajan16	2.870624140923536	-0.0016641037566645	0.0930022033416018
ENSMUST00000117843	Benegiamo18	3.304359870387441	-0.0457392839132016	2.4255728966812105
ENSMUST00000117843	Sinturel17B	2.0116506947715105	-0.042932073887539	2.274809800187513
ENSMUST00000117843	Fader19	-0.9763869510032812	0.0136213531526879	-0.7223483198439491
ENSMUST00000117843	Brooks22	3.291543558754336	0.0103447009869382	-0.5415892723289171
ENSMUST00000117843	Li19A	-0.0017513564209127	0.0085307802191671	-0.4513301587054261
ENSMUST00000117843	Mermet18	-0.6222090958491455	0.0105762682936847	-0.5606267253361877
ENSMUST00000117843	Yang16C	-0.955888725444597	0.0180884464472406	-0.9586494889111586
ENSMUST00000117843	Yang16A	-0.6590742815206015	0.0116052807944981	-0.6151324229574499
ENSMUST00000117843	Xin21	1.622053374096729	-0.0384330970451425	2.03619806002997
ENSMUST00000117843	Wu19	2.6534375170256714	-0.0349564656753327	1.8540135233811588
ENSMUST00000117843	Weger21B	-0.3649347046752819	0.0081478316140266	-0.43170741208174
ENSMUST00000117843	Weger21C	-0.1393527138849288	-0.0027902746173886	0.1473884461196674
ENSMUST00000117843	Weger21A	-0.3396257199728772	0.0072489590600057	-0.3841105893038191
ENSMUST00000117843	Trott18	-0.7953300551235832	0.0144949042458498	-0.7682520541938836
ENSMUST00000117843	Weger19A	3.368064834777489	-0.0362026392970356	1.921244857737324
ENSMUST00000117843	Stubblefield18	3.210011313960789	-0.0117814766051493	0.6289353885195695
ENSMUST00000117843	Quagliarini19C	-0.9731771349741904	0.0183904953441267	-0.9746597444986004
ENSMUST00000117843	Quagliarini19A	-0.682238244635784	0.0148178585207666	-0.7851415582382143
ENSMUST00000117843	Quagliarini19D	-0.9731771632925847	0.0183904953996879	-0.9746597474872176
ENSMUST00000117843	Quagliarini19B	-0.8610763734753589	0.0167940183255933	-0.8900031341612246
ENSMUST00000117843	Pan20	-0.0657841840214277	0.0102101892485333	-0.5403082884439802
ENSMUST00000117843	Morton20	-0.3742718649498157	0.0141563774213006	-0.7496211653585287
ENSMUST00000117843	Weger19B	2.8822006005669345	-0.0423075205294936	2.2433363162223574
ENSMUST00000117843	Sinturel17A	2.2038040199773143	-0.0470614584031799	2.4936074192167874
ENSMUST00000118107	Sinturel17A	0.0	0.0	0.0
ENSMUST00000118107	Brooks22	0.0	0.0	0.0
ENSMUST00000118107	Levine20	0.0	0.0	0.0
ENSMUST00000118107	Lahens15	0.0	0.0	0.0
ENSMUST00000118107	Mortimer21	0.0	0.0	0.0
ENSMUST00000118107	Kinouchi18	0.0	0.0	0.0
ENSMUST00000118107	Hirako18	0.0	0.0	0.0
ENSMUST00000118107	Rubio-Ponce21	0.0	0.0	0.0
ENSMUST00000118107	Guan20	0.0	0.0	0.0
ENSMUST00000118107	Li19B	0.0	0.0	0.0
ENSMUST00000118107	Gaucher19	0.0	0.0	0.0
ENSMUST00000118107	Du14	0.0	0.0	0.0
ENSMUST00000118107	Li20	0.0	0.0	0.0
ENSMUST00000118107	Chaix19B	0.0	0.0	0.0
ENSMUST00000118107	Chaix19A	0.0	0.0	0.0
ENSMUST00000118107	Cajan16	0.0	0.0	0.0
ENSMUST00000118107	Benegiamo18	0.0	0.0	0.0
ENSMUST00000118107	Sinturel17B	0.0	0.0	0.0
ENSMUST00000118107	Fader19	0.0	0.0	0.0
ENSMUST00000118107	Zhang14	0.0	0.0	0.0
ENSMUST00000118107	Li19A	0.0	0.0	0.0
ENSMUST00000118107	Mermet18	0.0	0.0	0.0
ENSMUST00000118107	Yang16C	0.0	0.0	0.0
ENSMUST00000118107	Yang16A	0.0	0.0	0.0
ENSMUST00000118107	Xin21	0.0	0.0	0.0
ENSMUST00000118107	Wu19	0.0	0.0	0.0
ENSMUST00000118107	Weger21B	0.0	0.0	0.0
ENSMUST00000118107	Weger21C	0.0	0.0	0.0
ENSMUST00000118107	Weger21A	0.0	0.0	0.0
ENSMUST00000118107	Trott18	0.0	0.0	0.0
ENSMUST00000118107	Weger19A	0.0	0.0	0.0
ENSMUST00000118107	Stubblefield18	0.0	0.0	0.0
ENSMUST00000118107	Quagliarini19C	0.0	0.0	0.0
ENSMUST00000118107	Quagliarini19A	0.0	0.0	0.0
ENSMUST00000118107	Quagliarini19D	0.0	0.0	0.0
ENSMUST00000118107	Quagliarini19B	0.0	0.0	0.0
ENSMUST00000118107	Pan20	0.0	0.0	0.0
ENSMUST00000118107	Morton20	0.0	0.0	0.0
ENSMUST00000118107	Weger19B	0.0	0.0	0.0
ENSMUST00000118107	Yang16B	0.0	0.0	0.0
ENSMUST00000118113	Sinturel17A	0.0	0.0	0.0
ENSMUST00000118113	Benegiamo18	0.0	0.0	0.0
ENSMUST00000118113	Quagliarini19B	0.0	0.0	0.0
ENSMUST00000118113	Quagliarini19D	0.0	0.0	0.0
ENSMUST00000118113	Quagliarini19A	0.0	0.0	0.0
ENSMUST00000118113	Quagliarini19C	0.0	0.0	0.0
ENSMUST00000118113	Stubblefield18	0.0	0.0	0.0
ENSMUST00000118113	Weger19B	0.0	0.0	0.0
ENSMUST00000118113	Weger19A	0.0	0.0	0.0
ENSMUST00000118113	Weger21A	0.0	0.0	0.0
ENSMUST00000118113	Weger21C	0.0	0.0	0.0
ENSMUST00000118113	Weger21B	0.0	0.0	0.0
ENSMUST00000118113	Wu19	0.0	0.0	0.0
ENSMUST00000118113	Xin21	0.0	0.0	0.0
ENSMUST00000118113	Yang16A	0.0	0.0	0.0
ENSMUST00000118113	Yang16C	0.0	0.0	0.0
ENSMUST00000118113	Yang16B	0.0	0.0	0.0
ENSMUST00000118113	Pan20	0.0	0.0	0.0
ENSMUST00000118113	Morton20	0.0	0.0	0.0
ENSMUST00000118113	Mermet18	0.0	0.0	0.0
ENSMUST00000118113	Trott18	0.0	0.0	0.0
ENSMUST00000118113	Cajan16	0.0	0.0	0.0
ENSMUST00000118113	Chaix19A	0.0	0.0	0.0
ENSMUST00000118113	Chaix19B	0.0	0.0	0.0
ENSMUST00000118113	Li20	0.0	0.0	0.0
ENSMUST00000118113	Du14	0.0	0.0	0.0
ENSMUST00000118113	Fader19	0.0	0.0	0.0
ENSMUST00000118113	Gaucher19	0.0	0.0	0.0
ENSMUST00000118113	Sinturel17B	0.0	0.0	0.0
ENSMUST00000118113	Guan20	0.0	0.0	0.0
ENSMUST00000118113	Hirako18	0.0	0.0	0.0
ENSMUST00000118113	Kinouchi18	0.0	0.0	0.0
ENSMUST00000118113	Mortimer21	0.0	0.0	0.0
ENSMUST00000118113	Lahens15	0.0	0.0	0.0
ENSMUST00000118113	Levine20	0.0	0.0	0.0
ENSMUST00000118113	Li19B	0.0	0.0	0.0
ENSMUST00000118113	Li19A	0.0	0.0	0.0
ENSMUST00000118113	Rubio-Ponce21	0.0	0.0	0.0
ENSMUST00000118113	Brooks22	0.0	0.0	0.0
ENSMUST00000118113	Zhang14	0.0	0.0	0.0
ENSMUST00000118172	Yang16C	-0.0108257106531792	0.0890634573047025	-0.3458153630613926
ENSMUST00000118172	Mortimer21	-0.3523815674313328	-0.0408319316194311	-0.6360641177222432
ENSMUST00000118172	Kinouchi18	0.2277368742838551	0.0697102905546599	0.2532538828296117
ENSMUST00000118172	Hirako18	-0.3843566647144083	-0.0381494325064071	-0.7170297481309654
ENSMUST00000118172	Rubio-Ponce21	-0.1296788374721304	-0.1675538522919735	0.3169333882985214
ENSMUST00000118172	Guan20	0.2868128799291315	0.2611595403034401	-0.3051177003174718
ENSMUST00000118172	Gaucher19	-0.4812407761251772	-0.2493691426229621	-0.1697995888302496
ENSMUST00000118172	Fader19	0.5982224714994722	0.3790127450311998	-0.0387456437278201
ENSMUST00000118172	Li20	-0.2326750019141088	-0.1272372799798158	-0.0579689187299907
ENSMUST00000118172	Chaix19B	-0.0539444966616653	0.0520198683662869	-0.3079187432882239
ENSMUST00000118172	Chaix19A	-0.2204145246766947	-0.0372945681988666	-0.3554585250700726
ENSMUST00000118172	Cajan16	0.0060055220355558	-0.3769020525693494	1.3738574180188552
ENSMUST00000118172	Benegiamo18	-0.4556530580472276	-0.2239747699885139	-0.2047482408615847
ENSMUST00000118172	Sinturel17B	-0.3384472132901054	-0.2814818305307254	0.2641623154074111
ENSMUST00000118172	Sinturel17A	-0.256492820057084	-0.2415952792559638	0.301959820753277
ENSMUST00000118172	Zhang14	1.36368870475864	0.7449441294839133	0.3424868807219695
ENSMUST00000118172	Yang16B	0.0943191745891552	-0.084493625541246	0.5145373083470013
ENSMUST00000118172	Brooks22	-0.440802882929096	-0.0638167045301185	-0.7497491232751351
ENSMUST00000118172	Lahens15	-0.0295986443439567	-0.1299150219057822	0.4033910722711156
ENSMUST00000118172	Levine20	0.0928681786728397	0.0597590422921075	-0.0094392700502991
ENSMUST00000118172	Du14	-0.0761633714818378	-0.1144163337111499	0.2441505772469232
ENSMUST00000118172	Li19A	0.0895293195396657	0.2104261136600639	-0.5607465797452305
ENSMUST00000118172	Yang16A	-0.0348394844177191	-0.0294290558833786	0.0281688160697879
ENSMUST00000118172	Xin21	-0.0907711156701567	0.1037742547238241	-0.5765473395588062
ENSMUST00000118172	Li19B	1.3608085751039802	0.9080893801289084	-0.2533871373388777
ENSMUST00000118172	Wu19	-0.2396563465863998	-0.0181751230426563	-0.4672836923340983
ENSMUST00000118172	Weger21B	-1.680149440735912e-05	0.1597499971201348	-0.5770429233460372
ENSMUST00000118172	Weger21C	0.4809157825844195	0.0239990154347812	0.9834498992814128
ENSMUST00000118172	Weger19A	0.8248870878108701	0.5289128127772273	-0.0765739296340929
ENSMUST00000118172	Weger19B	-0.3431353488260228	-0.0971243572092223	-0.4124782700710328
ENSMUST00000118172	Stubblefield18	-0.3768667696341479	-0.2821066190644244	0.1802896546350575
ENSMUST00000118172	Weger21A	0.9385144442192606	0.3740894557796426	0.736852995521948
ENSMUST00000118172	Quagliarini19A	-0.2088240502125269	-0.1066502803615511	-0.0791048835929969
ENSMUST00000118172	Quagliarini19D	-0.1574932817169062	-0.0719896472919107	-0.0906427648995791
ENSMUST00000118172	Quagliarini19B	-0.5110698271649842	-0.4724455481392319	0.5695908612768352
ENSMUST00000118172	Pan20	0.561694913257911	0.2976794992040803	0.1725744719298323
ENSMUST00000118172	Morton20	1.001712898453255	0.4487424553946068	0.606005668607376
ENSMUST00000118172	Mermet18	-0.4030039519315744	-0.139779457860726	-0.3915231734171153
ENSMUST00000118172	Trott18	-0.3516613608851507	-0.1939990449857805	-0.08137217661047
ENSMUST00000118172	Quagliarini19C	1.5277588916446123	0.6286351020028017	1.128775563034521
ENSMUST00000118266	Mermet18	0.2944732420389048	0.0517155086566245	0.1286399794765135
ENSMUST00000118266	Mortimer21	0.7419569373325752	0.0319969716778978	0.2811041656635444
ENSMUST00000118266	Trott18	-0.9493113052020612	-0.0815957805839589	-0.3775088068004877
ENSMUST00000118266	Li19A	1.216079644125717	-0.0202650937603052	0.4289561291893456
ENSMUST00000118266	Li19B	2.8688518997550947	-0.8855204763612726	0.6449430666380817
ENSMUST00000118266	Levine20	0.9353076947089662	-0.0929358495562229	0.2960639585636307
ENSMUST00000118266	Lahens15	-0.9395149327084704	-0.0812683602239866	-0.373838400787115
ENSMUST00000118266	Kinouchi18	-0.9559045848818222	-0.0818489860229408	-0.37999345452812
ENSMUST00000118266	Chaix19B	1.1834976531429025	-0.016766699361623	0.4186978575222235
ENSMUST00000118266	Rubio-Ponce21	2.925995130821103	1.375471459691932	1.655034837825658
ENSMUST00000118266	Guan20	-0.9594007759140408	-0.0818428946032064	-0.3812495214171983
ENSMUST00000118266	Gaucher19	-0.927674218490237	-0.0538335445832085	-0.3575656167080137
ENSMUST00000118266	Fader19	4.304633073010476	-0.6828677586778917	1.2517151943376412
ENSMUST00000118266	Du14	-0.5695802705215821	-0.1010417142951569	-0.2492995369108716
ENSMUST00000118266	Li20	-0.6801437229487735	-0.0672425440356461	-0.2743157167799372
ENSMUST00000118266	Chaix19A	-0.6928003078203202	-0.0596007412833366	-0.2755363998947782
ENSMUST00000118266	Morton20	2.8993366997729373	1.5708447121614333	1.7311723237449197
ENSMUST00000118266	Hirako18	-0.363682173459539	-0.0516205171490722	-0.1535442180901162
ENSMUST00000118266	Pan20	-0.7965095353695392	-0.0806556975707286	-0.3220775701479024
ENSMUST00000118266	Sinturel17A	-0.6995751635769574	0.1245676850398116	-0.1973468796204171
ENSMUST00000118266	Quagliarini19D	-0.9543536242131876	-0.0821063295786735	-0.3795477524393039
ENSMUST00000118266	Sinturel17B	-0.6491604785269526	-0.0845262097790022	-0.2707320106683948
ENSMUST00000118266	Benegiamo18	3.677747714861463	-0.056845572256577	1.2993900609501745
ENSMUST00000118266	Zhang14	-0.5937041855086967	-0.0080757104843423	-0.217301453735988
ENSMUST00000118266	Brooks22	-0.6667771217516032	0.0650115322301191	-0.2116074218096712
ENSMUST00000118266	Yang16B	-0.7768945967683134	-0.0181792929500656	-0.2876665167803733
ENSMUST00000118266	Yang16C	-0.5695791116890289	0.0529048905330807	-0.1819244284576228
ENSMUST00000118266	Yang16A	-0.7489593136615478	0.0510058864938565	-0.2473382603658474
ENSMUST00000118266	Xin21	-0.9605390200145162	-0.0817692277593266	-0.3816271390156477
ENSMUST00000118266	Wu19	-0.9307272447775212	-0.0802836492018719	-0.3702434470153214
ENSMUST00000118266	Weger21B	4.2410784408893365	-2.0364346802226647	0.6347814760232815
ENSMUST00000118266	Weger21C	-0.949321291377492	-0.0815860178177121	-0.3775081271191821
ENSMUST00000118266	Weger21A	-0.9493216602532512	-0.0815857155496116	-0.3775081276329018
ENSMUST00000118266	Weger19A	-0.6057444130169527	-0.1446469707939936	-0.2814170973564735
ENSMUST00000118266	Weger19B	-0.7165865619174493	-0.0672166784322408	-0.2874278693166813
ENSMUST00000118266	Stubblefield18	3.1472034941246854	0.3742980869692737	1.297706642755378
ENSMUST00000118266	Quagliarini19C	-0.9543538483047496	-0.0821061451764941	-0.3795477524222981
ENSMUST00000118266	Quagliarini19A	-0.7934361492556165	-0.0607845187967536	-0.3122810212310715
ENSMUST00000118266	Quagliarini19B	-0.6327344338350721	-0.0952669389621043	-0.2695182984580568
ENSMUST00000118266	Cajan16	-0.2886262708266662	-0.0421299364440546	-0.1223590767064082
ENSMUST00000118315	Brooks22	-28.54748011517725	-0.0219614704301753	2.6207241430956554
ENSMUST00000118315	Sinturel17A	7.539907563543447	0.0071648648967116	-0.8558968534973712
ENSMUST00000118315	Li19B	9.10377636208062	0.0069238014675584	-0.826186179456758
ENSMUST00000118315	Levine20	9.657785352622998	0.0030463751231158	-0.3605934126671248
ENSMUST00000118315	Lahens15	-4.230793399131649	-0.0032546853881525	0.3883907465173287
ENSMUST00000118315	Mortimer21	-2.6511472605264155	-0.002039733047771	0.243407231852672
ENSMUST00000118315	Kinouchi18	6.502707938853805	0.0052383293133904	-0.6252647540594767
ENSMUST00000118315	Hirako18	-6.005566525227511	-0.0046200686063537	0.5513258094339872
ENSMUST00000118315	Rubio-Ponce21	3.0223529605077	0.0023177732370271	-0.2765817647319906
ENSMUST00000118315	Li19A	9.823176987725503	0.0039484080208391	-0.4689791261858934
ENSMUST00000118315	Guan20	9.755194702821605	0.0046731903583307	-0.5558417267179904
ENSMUST00000118315	Fader19	2.4563817658304066	0.0018812321279615	-0.2244871851413678
ENSMUST00000118315	Du14	8.141092024726905	0.008057937323323	-0.9627699767947928
ENSMUST00000118315	Li20	9.29480858299163	0.0072230325810361	-0.8620050942870733
ENSMUST00000118315	Chaix19B	5.421945299413694	0.0040635217792856	-0.4848416454342297
ENSMUST00000118315	Chaix19A	4.33808625515879	0.0033443105090037	-0.3990903091252694
ENSMUST00000118315	Cajan16	3.85353820211006	0.0030616895599016	-0.3654228995236632
ENSMUST00000118315	Benegiamo18	8.03876620027541	0.0067495708138065	-0.8058134870766182
ENSMUST00000118315	Gaucher19	5.082691580329803	0.0039397264850562	-0.4701578584497438
ENSMUST00000118315	Sinturel17B	6.390538302010233	0.0053047727536461	-0.6332777682480553
ENSMUST00000118315	Trott18	1.0238221005931327	0.000783250576483	-0.0934647307898974
ENSMUST00000118315	Morton20	2.640516332498943	0.0019872394266812	-0.2371142710016657
ENSMUST00000118315	Yang16B	3.223966618630506	0.0024488107814338	-0.292202907507552
ENSMUST00000118315	Yang16C	-9.74028682030859	-0.0074931665936737	0.8941806817707822
ENSMUST00000118315	Yang16A	-22.61876139914349	-0.0174005291405874	2.0764541685113755
ENSMUST00000118315	Xin21	-14.442607656586343	-0.0111106444318395	1.3258645044033508
ENSMUST00000118315	Wu19	9.53128877200356	0.0067208401105027	-0.8016345245592469
ENSMUST00000118315	Weger21B	8.270354429628664	0.006968376982449	-0.8319716450590617
ENSMUST00000118315	Weger21C	3.29250679790246	0.0025289744739715	-0.3017871081066931
ENSMUST00000118315	Mermet18	9.12101612198278	0.0061320512677986	-0.7311950968610338
ENSMUST00000118315	Weger21A	2.4785515766061965	0.0019006809386962	-0.2268096685123484
ENSMUST00000118315	Weger19B	-3.385185952741576	-0.0026041729756478	0.3107632753964978
ENSMUST00000118315	Stubblefield18	3.8248792435507024	0.0029370738009525	-0.3504867313356735
ENSMUST00000118315	Quagliarini19C	9.04230749381995	0.005935307894224	-0.707566035311523
ENSMUST00000118315	Quagliarini19A	1.200546089149251	0.0009215863770241	-0.109974156278579
ENSMUST00000118315	Quagliarini19D	9.804631559675729	0.0035174631768735	-0.4169702905996457
ENSMUST00000118315	Quagliarini19B	4.804486304788589	0.0037393481606883	-0.4462555491775457
ENSMUST00000118315	Pan20	2.7790761331063067	0.0021714742384546	-0.2591490987221782
ENSMUST00000118315	Weger19A	7.103745191203356	0.0058400901814524	-0.6971486378063169
ENSMUST00000118315	Zhang14	3.334203047259762	0.0025412241327293	-0.3032362520179187
ENSMUST00000118839	Sinturel17B	0.4783460648387456	0.0716791717919098	-0.1826852564530481
ENSMUST00000118839	Brooks22	-0.1469713619125353	-0.1595946310750764	-1.1866283290195163
ENSMUST00000118839	Li19B	0.8411848055784348	0.2365542214735969	0.6779411861922591
ENSMUST00000118839	Levine20	-0.7398745371630956	-0.0166772914038969	1.133264267408533
ENSMUST00000118839	Lahens15	-1.4499305003201364	-0.3552153477109464	-0.6924081418281676
ENSMUST00000118839	Mortimer21	-0.3488690078009619	-0.0169524433087784	0.4523848903438397
ENSMUST00000118839	Kinouchi18	-0.2559575290960405	-0.0568099888921957	-0.0656969199446783
ENSMUST00000118839	Hirako18	-0.3640892000969995	-0.1513044425082261	-0.7347446018157023
ENSMUST00000118839	Rubio-Ponce21	-0.830098864771157	-0.0246179364657509	1.2182710485193096
ENSMUST00000118839	Li19A	-0.2995917099311356	-0.0305895654851208	0.2437550185454552
ENSMUST00000118839	Guan20	-1.188758756349109	-0.3231552152296291	-0.8563009130948496
ENSMUST00000118839	Fader19	-0.5820930094553679	0.0009585848561541	1.0188991736945967
ENSMUST00000118839	Du14	-0.8792388239501286	-0.0304608983239538	1.2507013992061249
ENSMUST00000118839	Li20	-0.3751396380148591	-0.0854935784289636	-0.1213139075391275
ENSMUST00000118839	Chaix19B	-0.6650434720312478	-0.1338760011522429	-0.0552656236469502
ENSMUST00000118839	Chaix19A	-0.5154006640136073	-0.1212305286246664	-0.2008513048447426
ENSMUST00000118839	Cajan16	-0.1298557994928306	-0.0203540988394069	0.0420079649397372
ENSMUST00000118839	Benegiamo18	-0.6584838885387183	-0.0135859893400002	1.020086728728926
ENSMUST00000118839	Gaucher19	-1.0296085010952372	-0.110180097151774	0.7914968237895476
ENSMUST00000118839	Zhang14	0.6960447838859781	0.0578780049668385	-0.6851039272520757
ENSMUST00000118839	Trott18	-0.8562318503652049	-0.1512734960973753	0.1194296654560171
ENSMUST00000118839	Morton20	0.5637624360836466	0.2008046586250405	0.8361306290276302
ENSMUST00000118839	Yang16B	-1.000453672389983	-0.2769058799541114	-0.7652389234969826
ENSMUST00000118839	Yang16C	0.556522188918534	0.0145611486953631	-0.8341063165714803
ENSMUST00000118839	Yang16A	1.1834461890746544	0.1753302943858536	-0.4724754856603668
ENSMUST00000118839	Xin21	1.6211276462747757	0.1175395881375855	-1.7513039943956852
ENSMUST00000118839	Wu19	-0.2210888265628386	0.016743100943082	0.5347984026199966
ENSMUST00000118839	Weger21B	2.591442581575643	0.5114526713829204	0.1229894837883125
ENSMUST00000118839	Weger21C	-0.0038663596560734	0.0474880519902843	0.4360252356211026
ENSMUST00000118839	Mermet18	-0.3914910744918256	-0.0389075643945235	0.327931705400164
ENSMUST00000118839	Weger21A	1.4861676889311357	0.2506914090598238	-0.3148743258234346
ENSMUST00000118839	Weger19B	0.440875967229117	0.068177077320519	-0.1486660803529682
ENSMUST00000118839	Stubblefield18	0.1701706310884327	0.1504217330704638	1.0640611800443298
ENSMUST00000118839	Quagliarini19C	1.1885668421339002	0.1570983456471137	-0.6431032640116049
ENSMUST00000118839	Quagliarini19A	0.5501810896955636	0.0043642497117074	-0.9154550205376196
ENSMUST00000118839	Quagliarini19D	2.1116251147396548	0.3038031491920717	-0.9197448158161032
ENSMUST00000118839	Quagliarini19B	1.697083780606634	0.2160653112223476	-0.992282375579426
ENSMUST00000118839	Pan20	0.2962801253654319	0.0277118903365381	-0.2641035044783295
ENSMUST00000118839	Weger19A	-0.0872998693024386	-0.0132646323556766	0.0318130488194299
ENSMUST00000118839	Sinturel17A	0.4603206031324813	0.0939900832374208	0.0495090484806386
ENSMUST00000118874	Brooks22	0.8217690221203822	-0.0717891626849201	0.4519416665396324
ENSMUST00000118874	Gaucher19	-0.9067615410586674	0.0647754113041814	-0.4799164045957808
ENSMUST00000118874	Levine20	-0.6772930479447344	-0.0320533969764715	-0.2534827388835128
ENSMUST00000118874	Mortimer21	0.2903395994955747	0.0228931548857446	0.0965298340832277
ENSMUST00000118874	Kinouchi18	-0.9305583388182558	0.1164467536139918	-0.5577169192653723
ENSMUST00000118874	Hirako18	-1.5633008521698435	0.520070544225953	-1.360756849021651
ENSMUST00000118874	Rubio-Ponce21	1.2679002980919438	0.1677626032686903	0.3329947668605602
ENSMUST00000118874	Guan20	1.938337237138433	0.7073971435154496	-0.0783514903206444
ENSMUST00000118874	Fader19	0.3382513063290274	-0.0584187907207202	0.2235458575860437
ENSMUST00000118874	Li19B	-1.086019683393834	0.4281066619180323	-1.0325599317647136
ENSMUST00000118874	Du14	0.0657275069133976	-0.1055604093488613	0.166483833513006
ENSMUST00000118874	Chaix19B	-0.3978373985091445	-0.0331702898374863	-0.1300943182732624
ENSMUST00000118874	Chaix19A	-1.4365889015097058	0.4502011268133817	-1.2142902126200097
ENSMUST00000118874	Cajan16	0.7463047286186141	-0.3778769950466939	0.8187197154125067
ENSMUST00000118874	Benegiamo18	0.9802494052220192	-0.2749480846837192	0.786427650535236
ENSMUST00000118874	Sinturel17B	0.2794946194575144	-0.3090125126781622	0.5252648139516461
ENSMUST00000118874	Sinturel17A	0.5684123802923425	-0.2076790253309007	0.5189538543034962
ENSMUST00000118874	Zhang14	1.3065214994212528	-0.1098044162573184	0.7129802122097209
ENSMUST00000118874	Li20	-1.1197011145841809	0.310786543615258	-0.894053036914203
ENSMUST00000118874	Li19A	-1.003102136811095	0.1273609284870908	-0.6036008801581911
ENSMUST00000118874	Lahens15	0.3664657691679076	-0.2145249093080345	0.4398501583337161
ENSMUST00000118874	Mermet18	0.4305909094279643	-0.071575456792532	0.281131623260517
ENSMUST00000118874	Yang16B	1.8937019015806176	0.2726440950151763	0.4696262658678562
ENSMUST00000118874	Yang16C	0.3730504042638028	-0.0802656706878174	0.267538812529869
ENSMUST00000118874	Yang16A	0.2273911448094522	0.1805842881207646	-0.1368046596475496
ENSMUST00000118874	Xin21	-0.0964648562875946	-0.1669516137419147	0.1759741820016201
ENSMUST00000118874	Wu19	-0.3836084607809286	0.0810716447380624	-0.2731004847395836
ENSMUST00000118874	Weger21B	0.3048198748610837	-0.0758192699854763	0.2318039008634917
ENSMUST00000118874	Trott18	-0.037292489650553	0.2181068805871764	-0.3012275410729356
ENSMUST00000118874	Weger21A	0.6165177476855396	0.0292732257285761	0.2303855822890571
ENSMUST00000118874	Weger19A	0.174926296246859	-0.2567469344838634	0.4115585612207542
ENSMUST00000118874	Weger21C	1.2064368349398045	-0.1410276924379849	0.710415668277261
ENSMUST00000118874	Morton20	0.7947232285806674	-0.9032560721818904	1.5261674562702685
ENSMUST00000118874	Stubblefield18	-1.067009765429166	0.3695409672691658	-0.9478062057441122
ENSMUST00000118874	Quagliarini19C	-0.3607714583507387	-0.225661798188619	0.1373396748559339
ENSMUST00000118874	Quagliarini19A	0.8893839972798593	-0.3371606941786133	0.8282638979340987
ENSMUST00000118874	Quagliarini19D	2.154883914843916	0.4618998449052844	0.3362484155407351
ENSMUST00000118874	Quagliarini19B	1.2037661817294067	-0.3278010387211942	0.9530706678675618
ENSMUST00000118874	Pan20	0.4507968311162035	-0.0414090229241716	0.2504969543453762
ENSMUST00000118874	Weger19B	0.4156019022374808	-0.1625791389591394	0.3935763754972115
ENSMUST00000118961	Rubio-Ponce21	-0.5225268873553018	-0.1244899605535409	-0.1636779798567977
ENSMUST00000118961	Hirako18	0.012013207633498	-0.0028897712184624	0.0105289960059972
ENSMUST00000118961	Kinouchi18	-0.4863724004042438	-0.1264302387369381	-0.1458664681979708
ENSMUST00000118961	Li19B	-0.732410051535976	-0.1087686912373814	-0.2522549703381803
ENSMUST00000118961	Lahens15	-0.6783871559457474	-0.1250056427521503	-0.2308257833206305
ENSMUST00000118961	Levine20	-0.0995798846237604	-0.0295833698200314	-0.0618972378635467
ENSMUST00000118961	Guan20	-1.0607177581072882	-0.2137937008112585	-0.348131296144242
ENSMUST00000118961	Mortimer21	2.0445430364343857	0.6199180425035198	0.7734523961352423
ENSMUST00000118961	Gaucher19	0.5090101450461867	0.0895505052564837	0.1103002059101251
ENSMUST00000118961	Mermet18	0.0165868321918504	0.0090830094297101	-0.0123563424109376
ENSMUST00000118961	Du14	1.8125962663168915	0.416490084581446	0.568148766250536
ENSMUST00000118961	Li20	1.888159994962932	0.2678604853047797	0.6027853200505806
ENSMUST00000118961	Chaix19B	-0.7709811301681098	-0.1140549911856853	-0.2614637077576272
ENSMUST00000118961	Chaix19A	-0.9996571407796006	-0.1863382120555463	-0.3302493113545814
ENSMUST00000118961	Cajan16	1.9987960536704428	-0.0029189046086788	0.6951051451389861
ENSMUST00000118961	Benegiamo18	-0.2929473870749364	-0.0880746835689635	-0.0646064726985469
ENSMUST00000118961	Sinturel17B	1.9152045479392568	0.2928071523828043	0.5083922404603246
ENSMUST00000118961	Sinturel17A	1.2863947521895696	0.0078226344694231	0.4172677495599179
ENSMUST00000118961	Li19A	-1.190802210714489	-0.2121239687134348	-0.3987709326536641
ENSMUST00000118961	Fader19	-0.5496413694889247	-0.0984804684771419	-0.1945022361297309
ENSMUST00000118961	Trott18	-1.1908022246238144	-0.2121239922253305	-0.3987709340688962
ENSMUST00000118961	Weger21C	1.5819296141616312	0.390432090507418	0.5196998664414295
ENSMUST00000118961	Morton20	0.1904134458658121	-0.0249023958711507	0.1157998335705172
ENSMUST00000118961	Zhang14	-0.2426644229815805	0.0239600526758914	-0.0756073484685889
ENSMUST00000118961	Brooks22	-0.0375577076452898	0.0025266380931963	-0.027768921527234
ENSMUST00000118961	Yang16B	-0.5755979911740453	-0.1172557100804207	-0.1775230284766111
ENSMUST00000118961	Yang16C	-0.4386155024071475	-0.0959456977753918	-0.1455906261306074
ENSMUST00000118961	Yang16A	0.8093910166527815	0.083365093250962	0.2814738127480241
ENSMUST00000118961	Xin21	0.7930504710073611	-0.0044508437833955	0.2866417917758324
ENSMUST00000118961	Weger21B	-0.7993215526881117	-0.1633616122725001	-0.256777591793721
ENSMUST00000118961	Weger21A	-0.0584572887311778	0.0314868738142907	-0.030565703861934
ENSMUST00000118961	Wu19	2.701943722138416	0.8682253854506063	0.7712931159880686
ENSMUST00000118961	Weger19B	1.7528503785818756	0.1669430103952683	0.6276784842055376
ENSMUST00000118961	Stubblefield18	-0.6455114305777002	-0.0791540892575172	-0.2458747073565498
ENSMUST00000118961	Quagliarini19C	-0.2735167885584972	-0.0377001645844853	-0.122813982811455
ENSMUST00000118961	Quagliarini19A	-0.3694065439017378	-0.0550259068737228	-0.124244096832409
ENSMUST00000118961	Quagliarini19D	-0.0440290953270869	-0.0761191997940893	0.0040918238043421
ENSMUST00000118961	Quagliarini19B	-0.1332191570707244	-0.0015190324542419	-0.0695162324081827
ENSMUST00000118961	Pan20	-0.7702970806074549	-0.1545627386561493	-0.2553627624117028
ENSMUST00000118961	Weger19A	-0.2513369608827135	0.0319194640034669	-0.098516240186298
ENSMUST00000119376	Morton20	0.7621334955683029	-0.3090457701805785	-0.0255885774085116
ENSMUST00000119376	Stubblefield18	-0.2712662592621895	0.0198781009793298	0.6949617549510264
ENSMUST00000119376	Pan20	0.4712109912889158	-0.1471294256677874	-0.3478255117909006
ENSMUST00000119376	Quagliarini19B	-0.1972723265800537	0.1242981816540072	-0.331383075408824
ENSMUST00000119376	Quagliarini19D	0.9096124049624984	-0.238278049413994	-1.0204253915830013
ENSMUST00000119376	Quagliarini19A	-0.1092753770419662	0.0885836629475603	-0.3331153373245815
ENSMUST00000119376	Quagliarini19C	1.4637939130938828	-0.4422995135584436	-1.1999315221406297
ENSMUST00000119376	Weger19B	-0.1066083377381594	0.0577005594102517	-0.1060092099028436
ENSMUST00000119376	Yang16C	0.6128008941653276	-0.2242157370470219	-0.2036238378301595
ENSMUST00000119376	Weger21A	0.3870825966249545	-0.0645117225844591	-0.7159240645560421
ENSMUST00000119376	Weger21C	0.7461701708327699	-0.2723771780460182	-0.2518922410020999
ENSMUST00000119376	Weger21B	0.7928383104230695	-0.2141872591981097	-0.8370533811570923
ENSMUST00000119376	Wu19	-0.7281921215192217	0.163602232176663	1.0249372193715118
ENSMUST00000119376	Xin21	1.3057286137125057	-0.4672806110175453	-0.5172442078842489
ENSMUST00000119376	Yang16A	-0.2421437255960335	0.0511199768482409	0.3657147500707221
ENSMUST00000119376	Yang16B	-0.3627800720062665	0.2169210135119673	-0.5218161483466435
ENSMUST00000119376	Mermet18	-0.9542157152883676	0.2044989464165415	1.418633406000266
ENSMUST00000119376	Weger19A	-0.1330255642648752	0.1663962409000132	-0.8525173078839862
ENSMUST00000119376	Trott18	2.1495618511717125	-0.7658043920615126	-0.8756434914372883
ENSMUST00000119376	Benegiamo18	-0.5287042581946522	0.1243821084651054	0.7020607264802381
ENSMUST00000119376	Li19B	-0.4973098674548402	0.0998340772281866	0.7908507080815796
ENSMUST00000119376	Brooks22	0.6550686892750296	-0.2039136093138371	-0.4885298962705048
ENSMUST00000119376	Sinturel17A	0.6444191788351245	-0.1723536638381928	-0.7018195169901885
ENSMUST00000119376	Sinturel17B	1.06843004777329	-0.2606084564835617	-1.3448964589683197
ENSMUST00000119376	Cajan16	1.2856292459561558	-0.4776043159800999	-0.371814633748043
ENSMUST00000119376	Chaix19A	-0.8102590104225531	0.1725457896132652	1.2130763366216444
ENSMUST00000119376	Chaix19B	-0.9302116585756426	0.1971559996593018	1.3996931631737493
ENSMUST00000119376	Li20	0.3481524660725338	-0.0744354890536265	-0.5191242029524202
ENSMUST00000119376	Du14	0.2363869550167525	-0.0691996589167406	-0.2095903927055936
ENSMUST00000119376	Fader19	0.2945386399074268	-0.057954621518653	-0.4752618392717549
ENSMUST00000119376	Gaucher19	-1.0307118111786355	0.2168949571632439	1.5627256504027691
ENSMUST00000119376	Guan20	0.3656477295209825	0.00392446626966	-1.1732539707701102
ENSMUST00000119376	Rubio-Ponce21	-0.1307387486935176	0.1698249727255476	-0.8813721404595195
ENSMUST00000119376	Hirako18	-0.967560034483858	0.2093690818446692	1.423222727666357
ENSMUST00000119376	Kinouchi18	-1.2629537235801556	0.2672485944111372	1.903704074944596
ENSMUST00000119376	Mortimer21	-0.4668495086313036	0.2002368123670973	-0.0685155014482699
ENSMUST00000119376	Lahens15	0.5322636731934396	-0.0413380613528772	-1.3462826410272826
ENSMUST00000119376	Levine20	-0.0901149986590689	-0.0339316165837426	0.539226794516201
ENSMUST00000119376	Li19A	-0.2960335749964358	0.1097271552841083	0.0888825955431954
ENSMUST00000119376	Zhang14	0.6760343781087048	-0.175788941268269	-0.7671035950901277
ENSMUST00000119614	Zhang14	1.4049734473730653	0.2795233686645088	0.5040088894948344
ENSMUST00000119614	Mermet18	0.7948091534534716	0.1576852779681688	0.289570011420083
ENSMUST00000119614	Li19B	-0.6712581902471828	-0.1200080718532	-0.3701513835279479
ENSMUST00000119614	Levine20	-0.5082113246615648	-0.0901925874018483	-0.2861791099345095
ENSMUST00000119614	Lahens15	-0.2999198900638387	-0.0483996784785225	-0.2150729659547817
ENSMUST00000119614	Mortimer21	0.3540380465635679	0.0837133374257049	0.0022741013591501
ENSMUST00000119614	Kinouchi18	-0.3271124610010016	-0.0736210117722555	-0.0369612645487145
ENSMUST00000119614	Hirako18	-0.933893600795024	-0.1678956380725432	-0.505888389804303
ENSMUST00000119614	Rubio-Ponce21	0.0373065618986963	0.0125803986751003	-0.0363530099675332
ENSMUST00000119614	Li19A	-0.6259233643943077	-0.1170372689062598	-0.2964887760623814
ENSMUST00000119614	Guan20	0.5014703915122283	0.1140807371184053	0.0435997572085343
ENSMUST00000119614	Fader19	0.1631336665558646	0.0486144560645146	-0.0950652117434042
ENSMUST00000119614	Du14	0.8021231000891649	0.1496312666684519	0.3813216834692246
ENSMUST00000119614	Li20	-0.0909835862113064	-0.0192111726143597	-0.0224545693555198
ENSMUST00000119614	Chaix19B	-0.8041855435121275	-0.1473511517882965	-0.4093049398930454
ENSMUST00000119614	Chaix19A	-0.934629533426069	-0.1680618832025815	-0.5059544622242704
ENSMUST00000119614	Cajan16	1.2591287370312114	0.1848873094378665	1.075742273021728
ENSMUST00000119614	Benegiamo18	-0.6476422188954004	-0.1223350581643854	-0.2947429118659308
ENSMUST00000119614	Gaucher19	-0.5381185806080325	-0.1209848220851145	-0.0615115837851712
ENSMUST00000119614	Trott18	-0.8122631611538299	-0.153973121828792	-0.3645150289876663
ENSMUST00000119614	Sinturel17A	0.9402424703635144	0.1697435286429747	0.5026712681082177
ENSMUST00000119614	Morton20	0.6685722006241321	0.118658981982485	0.3758504782382159
ENSMUST00000119614	Brooks22	-1.0595048046325863	-0.1924574710196383	-0.555044084965793
ENSMUST00000119614	Yang16B	-0.1685974629766455	-0.033095604364626	-0.0645803916316149
ENSMUST00000119614	Yang16C	0.2142964040305023	0.023812929524451	0.2564745194622938
ENSMUST00000119614	Yang16A	0.6260127349716239	0.1143922497454619	0.3213858525095156
ENSMUST00000119614	Xin21	-0.341119314540848	-0.0735227118318435	-0.0688210704754818
ENSMUST00000119614	Wu19	-0.4378655006908129	-0.0763226516042703	-0.2600286051498245
ENSMUST00000119614	Weger21B	-0.2431575596653323	-0.0613813037061205	0.0362346797308175
ENSMUST00000119614	Weger21C	1.6205825099338167	0.3029812215024392	0.7684880244088035
ENSMUST00000119614	Weger21A	1.574680284124711	0.3217586218904357	0.4876746864106461
ENSMUST00000119614	Weger19A	-0.1833610273223366	-0.0315680607398311	-0.1126845395510148
ENSMUST00000119614	Weger19B	0.0784496433454139	0.0042724676194708	0.1356490124460372
ENSMUST00000119614	Stubblefield18	-0.4735653118438211	-0.0876885832055723	-0.2322234932045598
ENSMUST00000119614	Quagliarini19C	1.5279094925287435	0.3378440109503445	0.2266394473854733
ENSMUST00000119614	Quagliarini19A	-0.0188189250759693	-0.0053924743411262	0.0083363888406823
ENSMUST00000119614	Quagliarini19D	-0.0831140855445764	-0.0222275447542921	0.0247810231310523
ENSMUST00000119614	Quagliarini19B	0.1287012254807631	0.0192350812179311	0.1068039086328542
ENSMUST00000119614	Pan20	-0.070798000132221	-0.0088928219387735	-0.0758517327968505
ENSMUST00000119614	Sinturel17B	0.2251558784164373	0.0322689548835616	0.199859724799947
ENSMUST00000119799	Benegiamo18	0.0399973547755487	-0.0874886040783141	0.7011459825949415
ENSMUST00000119799	Cajan16	-0.0149794605825699	-0.0786473262548559	0.090006171346621
ENSMUST00000119799	Sinturel17B	-0.0638165861295322	0.2648004913900417	-0.4298458707249992
ENSMUST00000119799	Trott18	-0.0499885679081484	-0.0394072371307423	0.3384879526069475
ENSMUST00000119799	Li19A	0.1307949791505251	-0.0510739680952171	0.1782031469084519
ENSMUST00000119799	Li19B	0.1240838704916845	0.1552760899738626	-0.3592858796354561
ENSMUST00000119799	Levine20	0.1251062052309186	-0.02892605730633	0.6324178971966662
ENSMUST00000119799	Lahens15	-0.0259843720522084	-0.0874472672866729	-0.2675123801501884
ENSMUST00000119799	Mortimer21	-0.166048051655369	0.420199107864971	-0.8688145101544268
ENSMUST00000119799	Kinouchi18	0.1670101730186088	0.1275371074612329	0.3228618530457282
ENSMUST00000119799	Mermet18	0.102733192359007	-0.0883781303952282	0.9670329140200836
ENSMUST00000119799	Rubio-Ponce21	0.2452140829077403	-0.3999744729070038	1.363524028526426
ENSMUST00000119799	Gaucher19	-0.0466045658590882	-0.069303289593502	0.1676456212412354
ENSMUST00000119799	Fader19	0.053341003570598	-0.2257248103549498	1.4083814269667527
ENSMUST00000119799	Du14	-0.1958243378117013	0.0894689862924434	-0.5185357243444317
ENSMUST00000119799	Li20	-0.1493428670234494	0.2152506086570027	-1.053551116098152
ENSMUST00000119799	Chaix19B	0.182161109681828	-0.346498520169031	1.0598320078298775
ENSMUST00000119799	Chaix19A	0.2111632133080212	-0.4031716879049746	0.3376688340982168
ENSMUST00000119799	Sinturel17A	-0.085125837410012	0.0718759590900687	-0.3303781575907946
ENSMUST00000119799	Guan20	0.127566898113318	-0.0525417399850062	0.3227001077498552
ENSMUST00000119799	Morton20	0.0113536692655009	-0.0983901638785992	1.274282181589966
ENSMUST00000119799	Hirako18	-0.072016963985845	0.243920630044376	-1.1111440769440173
ENSMUST00000119799	Quagliarini19B	0.0866567245874274	-0.3771920213877395	0.611629132173739
ENSMUST00000119799	Pan20	0.1663085888656109	0.2163255839691916	-0.0401579291686866
ENSMUST00000119799	Brooks22	-0.3342985145323519	0.2749786752372266	-1.045151727861549
ENSMUST00000119799	Yang16B	0.0689064473779167	-0.5032205036748532	0.0305913577294768
ENSMUST00000119799	Yang16C	0.0023968905833518	0.2154234511131642	-0.9872572644566988
ENSMUST00000119799	Yang16A	-0.1580155641640933	-0.1902398374988364	-0.8987350417243586
ENSMUST00000119799	Xin21	-0.3638913582909839	1.0284212463324396	-3.1983411966857704
ENSMUST00000119799	Wu19	-0.1506103276229995	0.1934105545404549	-0.5812889076269055
ENSMUST00000119799	Weger21B	-0.0520845052741648	0.1082987567500838	-0.1705372673795113
ENSMUST00000119799	Zhang14	0.0764454965490109	-0.194867726378703	0.7640558816803894
ENSMUST00000119799	Quagliarini19D	-0.0501680110830022	-0.1429772421522799	0.3450487769174719
ENSMUST00000119799	Weger21A	0.0127979075578034	0.0623292662052443	0.3039391258882665
ENSMUST00000119799	Weger19A	-0.1032883592617714	0.3120562841079674	-0.4151354994742647
ENSMUST00000119799	Weger19B	-0.1704689703547605	0.567865778540665	-1.9459524583200376
ENSMUST00000119799	Stubblefield18	-0.0141562973734231	-0.0633173752451154	-0.3572192828487444
ENSMUST00000119799	Quagliarini19C	0.3604712807135995	-0.0066598104825001	0.8941156988275408
ENSMUST00000119799	Quagliarini19A	0.1296233030578431	0.0636427592128231	0.7811766755966716
ENSMUST00000119799	Weger21C	0.1645212941967149	-0.2258714355186686	0.6062432307132177
ENSMUST00000119892	Kinouchi18	0.0	0.0	0.0
ENSMUST00000119892	Mortimer21	0.0	0.0	0.0
ENSMUST00000119892	Lahens15	0.0	0.0	0.0
ENSMUST00000119892	Trott18	0.0	0.0	0.0
ENSMUST00000119892	Li19B	0.0	0.0	0.0
ENSMUST00000119892	Hirako18	0.0	0.0	0.0
ENSMUST00000119892	Li19A	0.0	0.0	0.0
ENSMUST00000119892	Levine20	0.0	0.0	0.0
ENSMUST00000119892	Rubio-Ponce21	0.0	0.0	0.0
ENSMUST00000119892	Du14	0.0	0.0	0.0
ENSMUST00000119892	Gaucher19	0.0	0.0	0.0
ENSMUST00000119892	Fader19	0.0	0.0	0.0
ENSMUST00000119892	Li20	0.0	0.0	0.0
ENSMUST00000119892	Chaix19B	0.0	0.0	0.0
ENSMUST00000119892	Chaix19A	0.0	0.0	0.0
ENSMUST00000119892	Cajan16	0.0	0.0	0.0
ENSMUST00000119892	Benegiamo18	0.0	0.0	0.0
ENSMUST00000119892	Guan20	0.0	0.0	0.0
ENSMUST00000119892	Mermet18	0.0	0.0	0.0
ENSMUST00000119892	Zhang14	0.0	0.0	0.0
ENSMUST00000119892	Pan20	0.0	0.0	0.0
ENSMUST00000119892	Sinturel17A	0.0	0.0	0.0
ENSMUST00000119892	Brooks22	0.0	0.0	0.0
ENSMUST00000119892	Yang16B	0.0	0.0	0.0
ENSMUST00000119892	Yang16C	0.0	0.0	0.0
ENSMUST00000119892	Yang16A	0.0	0.0	0.0
ENSMUST00000119892	Xin21	0.0	0.0	0.0
ENSMUST00000119892	Wu19	0.0	0.0	0.0
ENSMUST00000119892	Weger21B	0.0	0.0	0.0
ENSMUST00000119892	Weger21C	0.0	0.0	0.0
ENSMUST00000119892	Weger21A	0.0	0.0	0.0
ENSMUST00000119892	Weger19A	0.0	0.0	0.0
ENSMUST00000119892	Weger19B	0.0	0.0	0.0
ENSMUST00000119892	Stubblefield18	0.0	0.0	0.0
ENSMUST00000119892	Quagliarini19C	0.0	0.0	0.0
ENSMUST00000119892	Quagliarini19A	0.0	0.0	0.0
ENSMUST00000119892	Quagliarini19D	0.0	0.0	0.0
ENSMUST00000119892	Quagliarini19B	0.0	0.0	0.0
ENSMUST00000119892	Morton20	0.0	0.0	0.0
ENSMUST00000119892	Sinturel17B	0.0	0.0	0.0
ENSMUST00000120057	Sinturel17B	0.0	0.0	0.0
ENSMUST00000120057	Stubblefield18	0.0	0.0	0.0
ENSMUST00000120057	Morton20	0.0	0.0	0.0
ENSMUST00000120057	Quagliarini19B	0.0	0.0	0.0
ENSMUST00000120057	Quagliarini19D	0.0	0.0	0.0
ENSMUST00000120057	Quagliarini19A	0.0	0.0	0.0
ENSMUST00000120057	Quagliarini19C	0.0	0.0	0.0
ENSMUST00000120057	Weger19B	0.0	0.0	0.0
ENSMUST00000120057	Weger19A	0.0	0.0	0.0
ENSMUST00000120057	Mermet18	0.0	0.0	0.0
ENSMUST00000120057	Weger21A	0.0	0.0	0.0
ENSMUST00000120057	Weger21B	0.0	0.0	0.0
ENSMUST00000120057	Wu19	0.0	0.0	0.0
ENSMUST00000120057	Xin21	0.0	0.0	0.0
ENSMUST00000120057	Yang16A	0.0	0.0	0.0
ENSMUST00000120057	Yang16C	0.0	0.0	0.0
ENSMUST00000120057	Brooks22	0.0	0.0	0.0
ENSMUST00000120057	Yang16B	0.0	0.0	0.0
ENSMUST00000120057	Weger21C	0.0	0.0	0.0
ENSMUST00000120057	Trott18	0.0	0.0	0.0
ENSMUST00000120057	Pan20	0.0	0.0	0.0
ENSMUST00000120057	Li19B	0.0	0.0	0.0
ENSMUST00000120057	Sinturel17A	0.0	0.0	0.0
ENSMUST00000120057	Zhang14	0.0	0.0	0.0
ENSMUST00000120057	Benegiamo18	0.0	0.0	0.0
ENSMUST00000120057	Cajan16	0.0	0.0	0.0
ENSMUST00000120057	Chaix19A	0.0	0.0	0.0
ENSMUST00000120057	Chaix19B	0.0	0.0	0.0
ENSMUST00000120057	Li19A	0.0	0.0	0.0
ENSMUST00000120057	Du14	0.0	0.0	0.0
ENSMUST00000120057	Fader19	0.0	0.0	0.0
ENSMUST00000120057	Li20	0.0	0.0	0.0
ENSMUST00000120057	Guan20	0.0	0.0	0.0
ENSMUST00000120057	Rubio-Ponce21	0.0	0.0	0.0
ENSMUST00000120057	Hirako18	0.0	0.0	0.0
ENSMUST00000120057	Kinouchi18	0.0	0.0	0.0
ENSMUST00000120057	Mortimer21	0.0	0.0	0.0
ENSMUST00000120057	Lahens15	0.0	0.0	0.0
ENSMUST00000120057	Levine20	0.0	0.0	0.0
ENSMUST00000120057	Gaucher19	0.0	0.0	0.0
ENSMUST00000120169	Li19A	0.4197188687635145	0.1163710290364968	0.2029490702806673
ENSMUST00000120169	Hirako18	-0.1226709776392438	-0.01928623816184	0.4312880836662093
ENSMUST00000120169	Li19B	0.1128212097205564	0.0232621161641773	-0.214511728048125
ENSMUST00000120169	Levine20	0.2160349731943568	0.0891018239068318	1.0684407310708277
ENSMUST00000120169	Lahens15	0.0286409015951319	-0.0212432617522288	-0.9500461743460428
ENSMUST00000120169	Mortimer21	0.0291196982841839	-0.0115607274105239	-0.6267148588295172
ENSMUST00000120169	Kinouchi18	0.3200785626444576	0.0845047815244698	0.011066997139719
ENSMUST00000120169	Rubio-Ponce21	0.1421190033650918	0.0748986144954389	1.246026402552251
ENSMUST00000120169	Sinturel17B	-0.0496510688246261	-0.0309607717344841	-0.5878624648050146
ENSMUST00000120169	Gaucher19	-0.2085866941001264	-0.053272795705371	0.0512262230311261
ENSMUST00000120169	Fader19	0.2044950358424351	0.0916771960840032	1.255025998482168
ENSMUST00000120169	Du14	-0.0642853614758178	0.0024045754904207	0.6391421410157689
ENSMUST00000120169	Li20	-0.2166490637632197	-0.0831275646256091	-0.8649635024848842
ENSMUST00000120169	Chaix19B	0.095284326225716	0.0476924323096524	0.7497547361408613
ENSMUST00000120169	Chaix19A	0.116231188263753	0.038196549076289	0.2585354631977209
ENSMUST00000120169	Cajan16	-0.016864986611195	-0.024658536482347	-0.6630278432598554
ENSMUST00000120169	Trott18	0.0346620545313398	0.0266800879482326	0.5808210672459817
ENSMUST00000120169	Guan20	-0.0271714984623811	-0.0326886444402057	-0.8415061898205699
ENSMUST00000120169	Mermet18	0.009818049276773	0.0381676501624032	1.175246445037986
ENSMUST00000120169	Weger21C	0.2484902041507518	0.076119419563178	0.3567571042820499
ENSMUST00000120169	Pan20	0.0723669494268844	-0.0085719154082686	-0.9211601288336884
ENSMUST00000120169	Zhang14	-0.0180968604681795	0.0060273280578663	0.3558574852475768
ENSMUST00000120169	Morton20	0.0735302221362886	0.0627337585568762	1.427891138518909
ENSMUST00000120169	Sinturel17A	-0.3372304133435033	-0.1088605391346583	-0.6656699769428178
ENSMUST00000120169	Brooks22	-0.3534200730380191	-0.0715505162564306	0.7017412129011837
ENSMUST00000120169	Yang16B	0.060259165437893	0.0254625195196842	0.3240506015887773
ENSMUST00000120169	Yang16C	0.3524911824697034	0.0927531197181882	0.0048561702753052
ENSMUST00000120169	Yang16A	-0.2636086127693542	-0.0688250204941431	0.0189270467820988
ENSMUST00000120169	Xin21	-0.518982081129414	-0.1965947615328807	-1.9916392347754013
ENSMUST00000120169	Wu19	-0.0848592304307106	-0.0456831127608294	-0.7757669815098674
ENSMUST00000120169	Benegiamo18	0.1926765840970389	0.0586863909346152	0.2706476832933218
ENSMUST00000120169	Quagliarini19D	-0.1508771746603828	-0.0392638433556461	0.0121637582669671
ENSMUST00000120169	Weger21A	-0.0529061191519728	-0.0057100175204611	0.2694127715140703
ENSMUST00000120169	Weger19A	-0.2150924466139285	-0.0818959023882109	-0.8370546123436902
ENSMUST00000120169	Weger19B	-0.2109541595192703	-0.0956328803179683	-1.3271404309792856
ENSMUST00000120169	Stubblefield18	-0.2273638662633401	-0.0831197321796237	-0.7754274146388296
ENSMUST00000120169	Quagliarini19C	0.4827518698993225	0.1428520305809019	0.5184605842697729
ENSMUST00000120169	Quagliarini19A	0.2287116444499081	0.0620524730505587	0.0574025109616349
ENSMUST00000120169	Weger21B	0.1194622388094714	0.0288369871920946	-0.083187215390573
ENSMUST00000120169	Quagliarini19B	-0.0385901527909914	0.0004578051425319	0.3457329258879803
ENSMUST00000120296	Lahens15	0.0	0.0	0.0
ENSMUST00000120296	Levine20	0.0	0.0	0.0
ENSMUST00000120296	Li19B	0.0	0.0	0.0
ENSMUST00000120296	Morton20	0.0	0.0	0.0
ENSMUST00000120296	Trott18	0.0	0.0	0.0
ENSMUST00000120296	Mortimer21	0.0	0.0	0.0
ENSMUST00000120296	Mermet18	0.0	0.0	0.0
ENSMUST00000120296	Li19A	0.0	0.0	0.0
ENSMUST00000120296	Kinouchi18	0.0	0.0	0.0
ENSMUST00000120296	Fader19	0.0	0.0	0.0
ENSMUST00000120296	Rubio-Ponce21	0.0	0.0	0.0
ENSMUST00000120296	Guan20	0.0	0.0	0.0
ENSMUST00000120296	Gaucher19	0.0	0.0	0.0
ENSMUST00000120296	Du14	0.0	0.0	0.0
ENSMUST00000120296	Li20	0.0	0.0	0.0
ENSMUST00000120296	Chaix19B	0.0	0.0	0.0
ENSMUST00000120296	Cajan16	0.0	0.0	0.0
ENSMUST00000120296	Hirako18	0.0	0.0	0.0
ENSMUST00000120296	Chaix19A	0.0	0.0	0.0
ENSMUST00000120296	Sinturel17B	0.0	0.0	0.0
ENSMUST00000120296	Quagliarini19B	0.0	0.0	0.0
ENSMUST00000120296	Pan20	0.0	0.0	0.0
ENSMUST00000120296	Sinturel17A	0.0	0.0	0.0
ENSMUST00000120296	Zhang14	0.0	0.0	0.0
ENSMUST00000120296	Brooks22	0.0	0.0	0.0
ENSMUST00000120296	Yang16B	0.0	0.0	0.0
ENSMUST00000120296	Yang16C	0.0	0.0	0.0
ENSMUST00000120296	Yang16A	0.0	0.0	0.0
ENSMUST00000120296	Xin21	0.0	0.0	0.0
ENSMUST00000120296	Wu19	0.0	0.0	0.0
ENSMUST00000120296	Benegiamo18	0.0	0.0	0.0
ENSMUST00000120296	Weger21C	0.0	0.0	0.0
ENSMUST00000120296	Weger21A	0.0	0.0	0.0
ENSMUST00000120296	Weger19A	0.0	0.0	0.0
ENSMUST00000120296	Weger19B	0.0	0.0	0.0
ENSMUST00000120296	Stubblefield18	0.0	0.0	0.0
ENSMUST00000120296	Quagliarini19C	0.0	0.0	0.0
ENSMUST00000120296	Quagliarini19A	0.0	0.0	0.0
ENSMUST00000120296	Weger21B	0.0	0.0	0.0
ENSMUST00000120296	Quagliarini19D	0.0	0.0	0.0
ENSMUST00000120305	Quagliarini19B	-0.3719426281910604	0.0280921507128316	0.1905736844578964
ENSMUST00000120305	Quagliarini19D	0.1792338812708545	0.0508720838930325	0.3447001894973892
ENSMUST00000120305	Quagliarini19A	-0.0632892520997886	0.0812587666982549	0.5508090515606279
ENSMUST00000120305	Quagliarini19C	0.174321703695364	-0.1028314671508612	-0.6970365457455614
ENSMUST00000120305	Stubblefield18	-0.1293791122535238	-0.1579459838351436	-1.0706239826573447
ENSMUST00000120305	Weger19B	-0.1009117544135749	0.1763581183502682	1.1954992254964525
ENSMUST00000120305	Weger19A	-0.1329062649133397	0.1448107258347978	0.981765853694912
ENSMUST00000120305	Wu19	0.044229353653805	-0.1061218243780851	-0.7193668078918034
ENSMUST00000120305	Weger21C	0.0815295233254697	0.1507210722717939	1.0216148885186525
ENSMUST00000120305	Weger21B	0.1364021256350176	0.0732041396897562	0.4961361698964047
ENSMUST00000120305	Pan20	-0.0140432497048932	0.1042064359429951	0.7064501665474239
ENSMUST00000120305	Xin21	0.0792785820460648	-0.0850829607596356	-0.5769315902314565
ENSMUST00000120305	Yang16A	-0.1345213555198635	0.2719776489430269	1.8437239773889
ENSMUST00000120305	Yang16C	0.0211003277257977	0.0211323258459012	0.143167170645637
ENSMUST00000120305	Yang16B	-0.0284434958022951	0.0631954927640155	0.4284836437844441
ENSMUST00000120305	Brooks22	-0.1092284794925157	0.1024289219888657	0.6944002354985004
ENSMUST00000120305	Zhang14	0.1791763606064083	0.0435285954523769	0.2950163605946123
ENSMUST00000120305	Weger21A	0.0455894976319751	0.0442647038533363	0.3000404258899428
ENSMUST00000120305	Morton20	0.2719401295469874	0.1320927916674328	0.895278878341275
ENSMUST00000120305	Li19B	-0.0045752388188219	-0.2311456887941965	-1.566861329029348
ENSMUST00000120305	Trott18	0.0848491480325295	-0.0831466572813784	-0.5637793577178785
ENSMUST00000120305	Sinturel17A	-0.2669653101753014	0.1712179546802028	1.160843767309977
ENSMUST00000120305	Sinturel17B	-0.2628073952350556	0.2074412140474731	1.406308768150238
ENSMUST00000120305	Benegiamo18	0.0463882874074393	-0.1636571893229067	-1.1093722754197786
ENSMUST00000120305	Cajan16	-0.3009368774223493	0.2867073566394509	1.9436789386792792
ENSMUST00000120305	Chaix19A	-0.0038846415836018	-0.2308281196881735	-1.564703867355281
ENSMUST00000120305	Chaix19B	0.1889121827139814	-0.1431275934151046	-0.970418939514427
ENSMUST00000120305	Li20	0.0748592649491466	-0.0431340955682014	-0.2924101410182632
ENSMUST00000120305	Mermet18	0.164553313404199	0.01640547450769	0.1111081609757244
ENSMUST00000120305	Du14	0.0468743540076962	0.0862018701781203	0.5843342343410416
ENSMUST00000120305	Gaucher19	-0.1193648982736226	-0.0499741271563405	-0.3387440896784297
ENSMUST00000120305	Guan20	0.1403978720210568	-0.1181298798242836	-0.8006683454377813
ENSMUST00000120305	Rubio-Ponce21	0.3110572857188223	-0.1181135848278553	-0.8007086710520446
ENSMUST00000120305	Kinouchi18	0.2617004429354884	-0.1035957452116846	-0.7023400525597269
ENSMUST00000120305	Mortimer21	-0.1113026319783854	0.0951713799811114	0.6451722345180044
ENSMUST00000120305	Lahens15	0.262406672341358	0.0386495797798196	0.2617345637830988
ENSMUST00000120305	Levine20	0.1156889093961651	-0.1771534116268943	-1.2010822734429667
ENSMUST00000120305	Li19A	0.1426671216594868	-0.1894763769280748	-1.2844157715274087
ENSMUST00000120305	Fader19	-0.0789622667715983	-0.197679770708806	-1.3398466506562392
ENSMUST00000120305	Hirako18	-0.0456880087325859	-0.1731998946219865	-1.1740275769869772
ENSMUST00000120643	Zhang14	1.5783676813628402	0.0844330673669531	0.4808905391117764
ENSMUST00000120643	Sinturel17B	-0.4548285966423881	-0.0243297835846484	-0.1385704308356707
ENSMUST00000120643	Weger21B	-1.1514424355563464	-0.0615951672134954	-0.3508165526168714
ENSMUST00000120643	Quagliarini19B	0.5892788815499501	0.0315243389894534	0.1795470445784308
ENSMUST00000120643	Quagliarini19D	-0.6220241047183724	-0.0332762519163546	-0.1895252087179459
ENSMUST00000120643	Quagliarini19A	0.9627373145220892	0.051512487913538	0.2933904473896133
ENSMUST00000120643	Quagliarini19C	-0.2228933531203588	-0.0119260509323473	-0.0679249504669353
ENSMUST00000120643	Stubblefield18	-1.0615662126707783	-0.0567865892474018	-0.3234290552980098
ENSMUST00000120643	Weger19B	0.564740972478087	0.0302065817463381	0.1720426170557842
ENSMUST00000120643	Weger19A	-0.1627642927066571	-0.0087077123338366	-0.0495951379995069
ENSMUST00000120643	Weger21A	-0.8303589639618049	-0.0444197998847644	-0.2529935311562847
ENSMUST00000120643	Weger21C	0.0434005611510453	0.0023201990703159	0.013214828843706
ENSMUST00000120643	Wu19	-0.5135579832436052	-0.0274720734549423	-0.15646797788483
ENSMUST00000120643	Xin21	0.998148864662358	0.053395449431395	0.3041162406234445
ENSMUST00000120643	Yang16A	0.3934230036793029	0.0210419857484316	0.1198440379535693
ENSMUST00000120643	Yang16C	-0.052886816384812	-0.002829680791579	-0.0161167018687869
ENSMUST00000120643	Yang16B	-0.667381968076355	-0.0356999402424906	-0.2033300856184084
ENSMUST00000120643	Brooks22	0.0647911251927551	0.0034680546571353	0.0197525008677348
ENSMUST00000120643	Pan20	0.0334358462908284	0.0017876336010564	0.0101839421233958
ENSMUST00000120643	Morton20	3.693172826381962	0.197537833098786	1.1250802624809515
ENSMUST00000120643	Mermet18	-0.4292356849573737	-0.0229602801373318	-0.1307709512395421
ENSMUST00000120643	Guan20	-0.1521235302589071	-0.0081361430134464	-0.0463412517071652
ENSMUST00000120643	Sinturel17A	0.1558671849490387	0.0083391889373591	0.0474980891470161
ENSMUST00000120643	Cajan16	0.7414310110835616	0.0396618762396899	0.2258938725966088
ENSMUST00000120643	Chaix19A	-1.388193959821319	-0.0742594198828162	-0.4229460435891259
ENSMUST00000120643	Chaix19B	-0.4883323350900381	-0.0261227356248956	-0.1487827991476497
ENSMUST00000120643	Li20	-0.317028396504673	-0.0169590904217898	-0.096590896338594
ENSMUST00000120643	Du14	-0.3497141986979004	-0.0187081114803765	-0.1065523532986162
ENSMUST00000120643	Fader19	0.1196932697686789	0.0063971422211663	0.036437170791196
ENSMUST00000120643	Gaucher19	-0.4046577978998207	-0.0216464497134894	-0.1232874452280325
ENSMUST00000120643	Benegiamo18	0.9688030064404192	0.0518216365525428	0.2951533067407229
ENSMUST00000120643	Rubio-Ponce21	2.1261790347495446	0.1137653219372902	0.647951044013153
ENSMUST00000120643	Hirako18	-1.1707570191989978	-0.062627943003228	-0.3566987499585811
ENSMUST00000120643	Kinouchi18	-0.7545502277914977	-0.0403635280658897	-0.2298913785535572
ENSMUST00000120643	Mortimer21	0.4997661431923724	0.0267326014809486	0.1522557492530584
ENSMUST00000120643	Lahens15	0.8221171617096347	0.0439728209058109	0.250448801606603
ENSMUST00000120643	Levine20	-0.6444008276779932	-0.0344717367704506	-0.1963345876154574
ENSMUST00000120643	Li19B	-0.9770615885949624	-0.0522668932914257	-0.2976870833457881
ENSMUST00000120643	Li19A	-0.0696696379658848	-0.0037310503414978	-0.0212502986755067
ENSMUST00000120643	Trott18	-1.3881830838464173	-0.0742588392647341	-0.4229427368333699
ENSMUST00000120687	Sinturel17A	0.0	0.0	0.0
ENSMUST00000120687	Morton20	0.0	0.0	0.0
ENSMUST00000120687	Benegiamo18	0.0	0.0	0.0
ENSMUST00000120687	Quagliarini19B	0.0	0.0	0.0
ENSMUST00000120687	Quagliarini19D	0.0	0.0	0.0
ENSMUST00000120687	Quagliarini19A	0.0	0.0	0.0
ENSMUST00000120687	Quagliarini19C	0.0	0.0	0.0
ENSMUST00000120687	Stubblefield18	0.0	0.0	0.0
ENSMUST00000120687	Weger19B	0.0	0.0	0.0
ENSMUST00000120687	Sinturel17B	0.0	0.0	0.0
ENSMUST00000120687	Weger21A	0.0	0.0	0.0
ENSMUST00000120687	Weger21C	0.0	0.0	0.0
ENSMUST00000120687	Weger21B	0.0	0.0	0.0
ENSMUST00000120687	Wu19	0.0	0.0	0.0
ENSMUST00000120687	Xin21	0.0	0.0	0.0
ENSMUST00000120687	Yang16A	0.0	0.0	0.0
ENSMUST00000120687	Yang16C	0.0	0.0	0.0
ENSMUST00000120687	Yang16B	0.0	0.0	0.0
ENSMUST00000120687	Brooks22	0.0	0.0	0.0
ENSMUST00000120687	Zhang14	0.0	0.0	0.0
ENSMUST00000120687	Pan20	0.0	0.0	0.0
ENSMUST00000120687	Mermet18	0.0	0.0	0.0
ENSMUST00000120687	Weger19A	0.0	0.0	0.0
ENSMUST00000120687	Li19A	0.0	0.0	0.0
ENSMUST00000120687	Trott18	0.0	0.0	0.0
ENSMUST00000120687	Cajan16	0.0	0.0	0.0
ENSMUST00000120687	Chaix19A	0.0	0.0	0.0
ENSMUST00000120687	Chaix19B	0.0	0.0	0.0
ENSMUST00000120687	Li20	0.0	0.0	0.0
ENSMUST00000120687	Fader19	0.0	0.0	0.0
ENSMUST00000120687	Gaucher19	0.0	0.0	0.0
ENSMUST00000120687	Du14	0.0	0.0	0.0
ENSMUST00000120687	Rubio-Ponce21	0.0	0.0	0.0
ENSMUST00000120687	Li19B	0.0	0.0	0.0
ENSMUST00000120687	Guan20	0.0	0.0	0.0
ENSMUST00000120687	Lahens15	0.0	0.0	0.0
ENSMUST00000120687	Mortimer21	0.0	0.0	0.0
ENSMUST00000120687	Levine20	0.0	0.0	0.0
ENSMUST00000120687	Hirako18	0.0	0.0	0.0
ENSMUST00000120687	Kinouchi18	0.0	0.0	0.0
ENSMUST00000120743	Weger19A	0.0655489172908472	0.0299297729008031	-0.3386283077697408
ENSMUST00000120743	Quagliarini19B	0.0842120338554576	0.0946146233694557	0.5464223332002888
ENSMUST00000120743	Pan20	-0.1771972235928945	-0.1346348088787214	-0.0234572005545364
ENSMUST00000120743	Quagliarini19D	-0.0201683767045617	-0.0517565182126348	-0.6392834461722218
ENSMUST00000120743	Quagliarini19A	0.0120327401415677	0.0432985881237274	0.5984487916100393
ENSMUST00000120743	Quagliarini19C	0.3058276766926333	0.2013768923887562	-0.5010348627686024
ENSMUST00000120743	Stubblefield18	0.0476410117180429	-0.0456057690817756	-1.4231864122136022
ENSMUST00000120743	Weger19B	0.0193774108243389	-0.0219784238479115	-0.638756649867753
ENSMUST00000120743	Weger21A	-0.0563604742418497	-0.0330865630167279	0.1626939817095545
ENSMUST00000120743	Zhang14	-0.0804231950338633	-0.0473077855421305	0.2304674989825985
ENSMUST00000120743	Weger21B	-0.2721037666540588	-0.1471795048274055	1.0048200219418175
ENSMUST00000120743	Wu19	0.034944734492738	-0.0111220890530539	-0.6536984106940523
ENSMUST00000120743	Xin21	0.1632139890462604	0.0544292153426806	-1.1943158860805865
ENSMUST00000120743	Yang16A	0.0178359070893531	0.0478965008690553	0.6025376916742636
ENSMUST00000120743	Yang16C	-0.053898055416159	-0.0750983863270352	-0.6038448076665889
ENSMUST00000120743	Yang16B	-0.0468533989143138	-0.0405570474795416	-0.0928355799896253
ENSMUST00000120743	Brooks22	0.2562574438679402	0.1880404768813773	-0.0825044557238092
ENSMUST00000120743	Morton20	-0.0217645751132863	0.0674359435220102	1.464535112954643
ENSMUST00000120743	Weger21C	0.0268167862884015	0.0175565756717532	-0.0457145330200233
ENSMUST00000120743	Mermet18	-0.1263554251581412	-0.0692628139436754	0.4505738707262057
ENSMUST00000120743	Sinturel17A	0.1017537239195487	0.0748645291310288	-0.0293075946686917
ENSMUST00000120743	Li19A	-0.0474718616448298	-0.0655602316388788	-0.52164966345709
ENSMUST00000120743	Trott18	0.2925864196346119	0.1962771637086535	-0.4161306364600775
ENSMUST00000120743	Sinturel17B	-0.1855076084472	-0.186510501964579	-0.8207557542887269
ENSMUST00000120743	Benegiamo18	0.0603521691669345	0.0112683296697299	-0.5963855018591977
ENSMUST00000120743	Cajan16	0.0099854553475081	0.0367237882323163	0.5105006167952701
ENSMUST00000120743	Chaix19A	0.0705626959264871	0.0216469114700263	-0.5492720691994196
ENSMUST00000120743	Li20	0.0374770221523417	-0.0030035131285975	-0.5451212360802985
ENSMUST00000120743	Du14	-0.0817650277366373	0.0075889022485616	1.2074053923665369
ENSMUST00000120743	Fader19	-0.0123485972808233	0.0037932365002888	0.2285982006542497
ENSMUST00000120743	Chaix19B	-0.1422684031899263	-0.0809175922866783	0.4560925559278552
ENSMUST00000120743	Guan20	0.0942068613104716	0.0172238241657407	-0.9374108740805752
ENSMUST00000120743	Rubio-Ponce21	-0.0753232396422501	-0.0769290455917839	-0.3541737706667968
ENSMUST00000120743	Hirako18	0.1300794945283142	0.0873236943486904	-0.1838821874486969
ENSMUST00000120743	Li19B	-0.0779173108454284	-0.0707032594377346	-0.2113006953934494
ENSMUST00000120743	Kinouchi18	0.0216174630181363	0.0818654510420053	1.1464374410172344
ENSMUST00000120743	Mortimer21	-0.2686848835765728	-0.220821173706907	-0.326981043895423
ENSMUST00000120743	Lahens15	0.0597411900651864	0.1128546148971695	1.1868448711982476
ENSMUST00000120743	Gaucher19	-0.0825248424449766	0.0108562775091829	1.2744547632841512
ENSMUST00000120743	Levine20	0.4093449524731772	0.3254283917005571	0.3060588406914487
ENSMUST00000121042	Weger19A	-0.0830176969785636	-0.1156474840996698	-0.2757608398631533
ENSMUST00000121042	Weger19B	0.0482891859872295	0.0572313883675566	0.1344413862413803
ENSMUST00000121042	Quagliarini19A	-0.8321483759561528	0.1419027205382226	0.6085734835756261
ENSMUST00000121042	Quagliarini19C	-0.2274883389121192	0.1634937763577537	0.4898252360113316
ENSMUST00000121042	Quagliarini19D	0.8239210108654941	0.3235094277444764	0.6014126358387095
ENSMUST00000121042	Weger21A	-0.5025729723862289	0.1693701165185288	0.5847449301591339
ENSMUST00000121042	Stubblefield18	0.9721815965955898	-0.4139952903953227	-1.3542799412074125
ENSMUST00000121042	Weger21C	-0.6826822158151089	0.1565234599004305	0.603277551021628
ENSMUST00000121042	Zhang14	-0.2480692798861923	0.0813908980336509	0.2828932794030502
ENSMUST00000121042	Wu19	0.6866602501200485	-0.3175300992015615	-1.0224545261003792
ENSMUST00000121042	Xin21	0.0938384479378338	0.1373359722066724	0.3294007007214763
ENSMUST00000121042	Yang16A	-0.7084036648228352	0.1473182229314016	0.5868505808620316
ENSMUST00000121042	Yang16C	-0.7341638633057654	0.0937182782617553	0.4550549508513251
ENSMUST00000121042	Yang16B	-0.3724990434356969	0.1206600169320786	0.4204355591450082
ENSMUST00000121042	Brooks22	0.541063378479992	0.3282635977439831	0.6947716508311325
ENSMUST00000121042	Quagliarini19B	-0.3054697277325823	0.1745006713583885	0.5407492694024127
ENSMUST00000121042	Sinturel17A	0.3654616580860542	-0.08336215998244	-0.3215102785129599
ENSMUST00000121042	Weger21B	0.236086820399314	0.2194911146286364	0.501384796434974
ENSMUST00000121042	Pan20	-0.2593374509468578	0.1011087130765029	0.3373697736696847
ENSMUST00000121042	Hirako18	-0.1798515098584089	-0.2148612685984406	-0.5056120645117717
ENSMUST00000121042	Mermet18	0.3910696011959141	-0.0813821209966739	-0.3242430692882456
ENSMUST00000121042	Cajan16	-0.5586964976456403	0.2032578199263404	0.6887474569344761
ENSMUST00000121042	Chaix19A	1.2831643328142055	-0.0624216638355486	-0.5325777537607811
ENSMUST00000121042	Benegiamo18	1.4236935691303998	-0.2648724221064935	-1.098413970219492
ENSMUST00000121042	Chaix19B	1.9031389331518147	-0.254365634901958	-1.2097638567370883
ENSMUST00000121042	Li20	0.0449939592522543	-0.3008789312797396	-0.7935733540909815
ENSMUST00000121042	Du14	1.2054104226247953	-0.081141979643704	-0.5581003989409787
ENSMUST00000121042	Fader19	0.0081619290449646	-0.1573197560596013	-0.4105425948469224
ENSMUST00000121042	Morton20	0.7989315186286999	0.1941707802734288	0.2720701483665011
ENSMUST00000121042	Gaucher19	0.9128464852201504	0.0052639254487438	-0.2505793861881371
ENSMUST00000121042	Rubio-Ponce21	0.4790073993230587	-0.1014305628284556	-0.4012487788589866
ENSMUST00000121042	Kinouchi18	-0.0910305202468517	-0.1421927194617814	-0.3423716891971451
ENSMUST00000121042	Mortimer21	-0.2918491925774867	-0.0347731063869161	-0.0057523785419627
ENSMUST00000121042	Lahens15	0.0059584444512355	0.0741525355651256	0.1908070142654835
ENSMUST00000121042	Levine20	-0.0684237057024859	-0.1119809025695055	-0.2707976228230104
ENSMUST00000121042	Li19B	0.6326012250286197	-0.1775711738599939	-0.6432144486564981
ENSMUST00000121042	Li19A	0.2014887547951704	-0.2492780184597774	-0.705034798330423
ENSMUST00000121042	Trott18	-0.2722240755897454	-0.096250199847789	-0.170995522083743
ENSMUST00000121042	Guan20	0.0277074489916372	0.1430249001154853	0.3630532104461247
ENSMUST00000121042	Sinturel17B	1.1274561589953118	-0.0189931519417104	-0.3747038290411248
ENSMUST00000121099	Zhang14	-0.5817640552731264	-0.0222893534050094	1.7263257863957155
ENSMUST00000121099	Brooks22	0.9152284985025576	-0.0983855688909809	1.4618079616859982
ENSMUST00000121099	Quagliarini19B	0.1017693054154175	0.0821472932481132	0.5788838600269389
ENSMUST00000121099	Li19B	-0.4129704006882488	-0.1286058067018857	-2.55550114235622
ENSMUST00000121099	Li19A	-0.4129703647623062	-0.1286058028943631	-2.555501141249344
ENSMUST00000121099	Trott18	0.0708454710785425	-0.041818350437512	-2.0712940392914017
ENSMUST00000121099	Mermet18	0.9196630002723276	-0.0319453586483802	-1.2248244326820443
ENSMUST00000121099	Morton20	1.1959092687798176	-0.1573461581928184	1.5916435818558634
ENSMUST00000121099	Pan20	1.1409363711438378	0.1548119405824372	0.9326867037725316
ENSMUST00000121099	Quagliarini19D	1.1763231035386763	0.3491902582313895	0.2039967124374847
ENSMUST00000121099	Levine20	1.7270781012834775	0.5156888813890121	-0.3331562259562595
ENSMUST00000121099	Quagliarini19A	0.5236651599680566	0.1209863087069728	1.6073308210318695
ENSMUST00000121099	Stubblefield18	-0.5485147633517742	-0.1534582667486818	-2.765674303532237
ENSMUST00000121099	Weger19B	0.4456227495545906	0.0244860386230962	-0.0566235739739511
ENSMUST00000121099	Weger19A	-0.4818741811280542	0.0553533679327198	1.3251934232573372
ENSMUST00000121099	Weger21A	-0.2419653172947765	-0.0265710641350082	-0.2321051798477789
ENSMUST00000121099	Xin21	0.9065509604364852	-0.0006257910000489	-1.4059870482662495
ENSMUST00000121099	Weger21C	0.8405452509283114	0.2567066656100144	2.243605929699897
ENSMUST00000121099	Yang16A	-0.3564750057354466	0.0895639440770495	2.332433335740193
ENSMUST00000121099	Quagliarini19C	0.697342591858834	-0.0366514903930695	1.9478059322009664
ENSMUST00000121099	Wu19	-0.3280074263691309	-0.1143828456758654	-2.299079342610447
ENSMUST00000121099	Lahens15	-0.1792681277228466	0.0106859478098813	0.1911386018931873
ENSMUST00000121099	Kinouchi18	1.9458334598918527	0.0394182409389125	0.3799943770415379
ENSMUST00000121099	Sinturel17A	-0.6516090459852468	-0.1132735574971488	1.1076591346248592
ENSMUST00000121099	Yang16B	-0.029388513144668	0.0439449030886229	0.7453975432830706
ENSMUST00000121099	Yang16C	0.612673067155524	-0.0197124806646631	0.9736292494996804
ENSMUST00000121099	Sinturel17B	0.3337726993564393	0.0978503654326755	1.18684666168843
ENSMUST00000121099	Benegiamo18	-0.4064533671461359	-0.1301163892069089	-2.5620909624536345
ENSMUST00000121099	Cajan16	1.1414291245279355	0.2501899721709794	2.093334138385462
ENSMUST00000121099	Mortimer21	-0.174004732311669	0.0881769756929208	1.0113240684598166
ENSMUST00000121099	Chaix19B	-0.360663296793217	-0.1274327278318323	-2.5188751723603584
ENSMUST00000121099	Chaix19A	0.0874788707987747	-0.1262159515750906	-2.039520779892217
ENSMUST00000121099	Du14	-0.1259055384414735	0.0676967793038809	2.2928164123884858
ENSMUST00000121099	Fader19	-0.2913752955582455	-0.1633405654682495	-2.459535910001345
ENSMUST00000121099	Gaucher19	-1.1237863217161124	0.0399026123868689	1.5301057831686364
ENSMUST00000121099	Guan20	1.374883181679486	0.5448118301856897	0.8931731203504331
ENSMUST00000121099	Rubio-Ponce21	0.6395876752620988	0.0336951631424697	1.3649034141566063
ENSMUST00000121099	Hirako18	-0.359617812579327	-0.1265063222846676	-2.554515365344441
ENSMUST00000121099	Li20	0.1102523847967353	0.0492341946330467	1.1746514643328552
ENSMUST00000121099	Weger21B	1.8561030507172385	-0.419765276517091	-0.4052149467667325
ENSMUST00000121157	Benegiamo18	0.1622846928243369	0.0035338081156791	0.1647166607393309
ENSMUST00000121157	Brooks22	-0.5512202366064146	0.0750812275113299	1.4973826358875932
ENSMUST00000121157	Zhang14	-0.051349623006572	-0.0242813283792772	0.3259520802666568
ENSMUST00000121157	Cajan16	-0.1263858321942076	0.039675564040417	-1.5255034773329976
ENSMUST00000121157	Sinturel17B	0.0331135985000659	-0.0094242530266744	-0.8996813971399062
ENSMUST00000121157	Li19A	0.3634215777209909	-0.0199857411331335	-0.0793808698466531
ENSMUST00000121157	Li19B	-0.0492611881692575	0.0306829935205638	0.1592103459702931
ENSMUST00000121157	Levine20	0.1280152053451523	-0.0392175291535068	0.5525708836640391
ENSMUST00000121157	Lahens15	0.0281243775963906	-0.0696431100231026	-0.3768086999641647
ENSMUST00000121157	Mortimer21	-0.2907527554931478	-0.005997088461215	-0.1987293416344282
ENSMUST00000121157	Kinouchi18	0.0657876701242524	0.0264903477308256	-0.2445512817283984
ENSMUST00000121157	Hirako18	0.0855241675247708	0.0202157508562761	0.598122836012973
ENSMUST00000121157	Sinturel17A	0.1351354612882558	-0.1264885685563827	-0.8922660762454364
ENSMUST00000121157	Guan20	0.1703307116646922	-0.0235765903078775	-0.259499352319243
ENSMUST00000121157	Gaucher19	-0.3876455849945492	0.0615735763504534	0.3426086288706343
ENSMUST00000121157	Fader19	0.067436329379475	0.0825396597940156	1.3238764018894005
ENSMUST00000121157	Du14	0.0580142209977346	-0.0759891055207602	0.1506792461364559
ENSMUST00000121157	Li20	-0.0043995180730083	-0.0301220535719822	-1.8081786289722417
ENSMUST00000121157	Chaix19B	0.0058368272214664	0.049472860651802	0.5568393516054063
ENSMUST00000121157	Chaix19A	0.1249256790867262	0.0410470533772595	0.0963989481360359
ENSMUST00000121157	Trott18	-0.1506088059038726	-0.0109217086038429	0.449644897779234
ENSMUST00000121157	Mermet18	0.0003479466932701	0.0195116346220954	0.9438073997137288
ENSMUST00000121157	Rubio-Ponce21	0.145680918012259	-0.0555589869449553	1.0439229389377849
ENSMUST00000121157	Pan20	0.0528833882924932	-0.0770455768685674	-0.5518429639247786
ENSMUST00000121157	Morton20	-0.068404684459486	0.0795804219409042	1.168237982351742
ENSMUST00000121157	Yang16C	0.2044180184723895	-0.0444427191557432	0.4225382116184325
ENSMUST00000121157	Yang16A	-0.362492548250827	-0.1823419052916088	0.419524599974485
ENSMUST00000121157	Xin21	-0.3096973322076476	0.0091850452162919	-2.294141213758306
ENSMUST00000121157	Wu19	-0.0362470128607994	0.0380144367197857	-1.2177403458893734
ENSMUST00000121157	Weger21B	0.0848003828009506	0.0235277777773877	0.4809911956089746
ENSMUST00000121157	Weger21C	0.1136091951967209	-0.0158682367828928	0.0620727241681037
ENSMUST00000121157	Yang16B	0.6991895722109032	-0.0517521232827428	0.1874128941989398
ENSMUST00000121157	Weger19A	0.0245351702006823	-0.0060072332607946	-1.0753921712001593
ENSMUST00000121157	Weger21A	-0.0027098305629975	0.0207486591822886	0.1057162747038711
ENSMUST00000121157	Quagliarini19B	-0.1259820003026804	0.0641695078921034	0.6094965587620526
ENSMUST00000121157	Quagliarini19A	0.03333546301597	0.1102124143825367	0.420777737940978
ENSMUST00000121157	Quagliarini19C	0.26333509142861	0.0514113126796076	-0.1322806668532933
ENSMUST00000121157	Quagliarini19D	-0.1554673901391199	-0.0057300954608736	0.1449800761343338
ENSMUST00000121157	Stubblefield18	0.0416201410562817	-0.0355389529588102	-0.0625687581386786
ENSMUST00000121157	Weger19B	-0.0879344374989283	0.0650504004298964	-0.5892179044772763
ENSMUST00000121330	Levine20	-1.8513381292948687	-0.0277456151693157	-0.7800147874992078
ENSMUST00000121330	Rubio-Ponce21	-2.80067261214808	-0.0419485230499732	-1.1793042647055565
ENSMUST00000121330	Lahens15	-1.337996983925107	-0.0200612929503286	-0.563984033031949
ENSMUST00000121330	Mortimer21	4.450611982170887	0.0759752323023928	2.135189109192908
ENSMUST00000121330	Kinouchi18	2.205588879316404	0.0329787339000891	0.927132680508808
ENSMUST00000121330	Hirako18	1.3909638244711968	0.0202238072165567	0.5685987246589554
ENSMUST00000121330	Li19A	-0.0003303438886136	1.3832770140965583e-05	0.0003874706621552
ENSMUST00000121330	Li19B	-0.4733915736228219	-0.0069919582597933	-0.1965735337061448
ENSMUST00000121330	Guan20	-1.611855111131424	-0.0241813370733421	-0.6798099445560924
ENSMUST00000121330	Li20	4.109590620149825	0.0615681415547395	1.730877910118201
ENSMUST00000121330	Fader19	-1.3552898867309182	-0.0203291939810641	-0.5715151569913319
ENSMUST00000121330	Du14	-3.613881941149817	-0.0541364823835031	-1.5219453811480186
ENSMUST00000121330	Chaix19B	-3.5695370173277703	-0.0534721533295769	-1.5032690227590046
ENSMUST00000121330	Chaix19A	-0.2674422790470671	-0.0039542953815194	-0.1111727838184482
ENSMUST00000121330	Cajan16	6.1970262941125815	0.0735659294254632	2.0696281110390977
ENSMUST00000121330	Benegiamo18	-2.247738760944445	-0.0336627695590987	-0.9463660668685152
ENSMUST00000121330	Sinturel17B	4.289244262201837	0.0765121471343848	2.15006347943848
ENSMUST00000121330	Sinturel17A	4.664963357156095	0.0731054613710755	2.0548737924901337
ENSMUST00000121330	Trott18	-2.1506707708713857	-0.0322130074184432	-0.9056085017186226
ENSMUST00000121330	Gaucher19	-0.3280242593944089	-0.0050265393188223	-0.1413024385606106
ENSMUST00000121330	Mermet18	-1.863423076800474	-0.0279110016658621	-0.7846656501798959
ENSMUST00000121330	Pan20	-0.1749194846054992	-0.0025487408360631	-0.0716594749820792
ENSMUST00000121330	Zhang14	-1.0982063566254974	-0.0164519023177383	-0.46251417560939
ENSMUST00000121330	Brooks22	-3.89038316204896	-0.0582785436626409	-1.6383916410721255
ENSMUST00000121330	Yang16B	-1.065387980143921	-0.0159886442515224	-0.4494885189158034
ENSMUST00000121330	Yang16C	-3.4564058763854697	-0.0517774671725543	-1.4556261050553003
ENSMUST00000121330	Yang16A	3.7375423642689896	0.0545081585350022	1.5325779429004305
ENSMUST00000121330	Morton20	-0.7865593315473637	-0.0119041829177806	-0.334654163745586
ENSMUST00000121330	Wu19	-3.1793250942546045	-0.0476267575321851	-1.3389367105962109
ENSMUST00000121330	Weger21B	3.28431402799989	0.048663614849559	1.3681173080946485
ENSMUST00000121330	Weger21C	2.993564162612908	0.0486272839433787	1.3667781118154922
ENSMUST00000121330	Xin21	1.5612763761301998	0.0232177067523004	0.6527377127225562
ENSMUST00000121330	Weger19A	5.404229684939304	0.0673955533962757	1.895784366991853
ENSMUST00000121330	Weger19B	-0.126911452894626	-0.001885446332998	-0.0530075166829805
ENSMUST00000121330	Stubblefield18	-3.3734144827726387	-0.0505341693770458	-1.420673139748235
ENSMUST00000121330	Quagliarini19C	-3.7652362353493656	-0.056403840554726	-1.585687888245124
ENSMUST00000121330	Quagliarini19A	1.8338293620523016	0.0265254161883622	0.7457835160696341
ENSMUST00000121330	Quagliarini19D	-1.936016037150578	-0.0289989193613622	-0.8152502558809014
ENSMUST00000121330	Quagliarini19B	2.5437493874480133	0.0384576836200609	1.0811569748122083
ENSMUST00000121330	Weger21A	1.5445757567641418	0.0225227590429539	0.6332264675085195
ENSMUST00000121409	Quagliarini19B	0.0648833713368982	-0.0939201477794142	0.1887893049396892
ENSMUST00000121409	Quagliarini19D	-0.233736453906789	-0.1122643954856421	-0.2954935280082377
ENSMUST00000121409	Quagliarini19A	-0.015134190963778	0.1167577064748842	-0.1250184359121595
ENSMUST00000121409	Quagliarini19C	-0.2012876889609731	0.0147474823593915	-0.3495950103820784
ENSMUST00000121409	Stubblefield18	-0.1817583380609418	0.1163478182045185	-0.4036247549837787
ENSMUST00000121409	Weger19B	0.0975820495889734	-0.0065621659893991	0.1689592078264384
ENSMUST00000121409	Weger19A	0.1782368711330766	0.0224109307231984	0.279284022454838
ENSMUST00000121409	Benegiamo18	0.0803053438436029	-0.0149023807620615	0.1471695471787268
ENSMUST00000121409	Weger21C	-0.1640733558156963	-0.0179235386327609	-0.2594072942068231
ENSMUST00000121409	Weger21B	0.3600250085516056	-0.0252625109793364	0.6243604055791994
ENSMUST00000121409	Wu19	-0.005453126584753	0.0525466423977992	-0.0539775901335523
ENSMUST00000121409	Xin21	-0.1211165659614727	0.0845616459854033	-0.2749796246154849
ENSMUST00000121409	Yang16A	0.2113612840373787	-0.0824067145615615	0.4242409804407333
ENSMUST00000121409	Yang16C	0.1095927795466456	-0.0582927949174611	0.2332205722204222
ENSMUST00000121409	Pan20	-0.1218103330086504	-0.1408464850248509	-0.0837347502327374
ENSMUST00000121409	Weger21A	-0.0551545748103144	0.1030868997049488	-0.1803518904479987
ENSMUST00000121409	Morton20	0.1051559769262478	0.1402755161862819	0.0562833618192243
ENSMUST00000121409	Hirako18	-0.0569017449451675	-0.0291661550058155	-0.0703500367893781
ENSMUST00000121409	Trott18	0.3082947078191657	-0.021992522979505	0.5349300459401349
ENSMUST00000121409	Cajan16	0.0164810122764923	-0.0828608840154648	0.0982938506068047
ENSMUST00000121409	Chaix19A	0.1981560505655124	-0.0198632042636376	0.3487361898020728
ENSMUST00000121409	Chaix19B	0.0386359977908914	-0.0432606388281835	0.1016254305630536
ENSMUST00000121409	Li20	-0.1719020028281541	-0.0427611448405848	-0.2513121915144991
ENSMUST00000121409	Du14	-0.0321665127336709	0.0623558301640246	-0.1070750207074226
ENSMUST00000121409	Fader19	0.1111330068994802	0.1059854131333239	0.0955921928791376
ENSMUST00000121409	Gaucher19	0.203331676230392	0.1869193977330246	0.1808630331127185
ENSMUST00000121409	Mermet18	-0.0535963635456156	0.0345585586587443	-0.1192266779748015
ENSMUST00000121409	Guan20	-0.2490740721640081	0.018798773050738	-0.4330773112107209
ENSMUST00000121409	Yang16B	-0.2285463919899024	-0.0827370322805173	-0.3120262599581359
ENSMUST00000121409	Kinouchi18	-0.1125019346349651	-0.0737380189411106	-0.1253830266145151
ENSMUST00000121409	Mortimer21	0.0437524519404879	0.1397831004918866	-0.0460850374976904
ENSMUST00000121409	Lahens15	0.3175668253284064	-0.0100337485326917	0.5402675755690637
ENSMUST00000121409	Levine20	0.1300727652528609	0.1895416129763045	0.05593840701777
ENSMUST00000121409	Li19B	-0.0140347932378296	-0.0692049024925608	0.0355900559612067
ENSMUST00000121409	Li19A	-0.0742793362221474	-0.1414562608082493	-0.0036283166846865
ENSMUST00000121409	Rubio-Ponce21	0.2168280559181075	-0.0450118861618635	0.4015080428539184
ENSMUST00000121409	Sinturel17A	-0.1594805472904342	-0.1836833009252464	-0.1102417641768844
ENSMUST00000121409	Sinturel17B	0.0592100182718514	0.0451503921685924	0.0605914313113402
ENSMUST00000121409	Brooks22	-0.1371967859210218	0.0796904367578732	-0.297721767893259
ENSMUST00000121409	Zhang14	0.0957826445403364	-0.0583496313476269	0.2101792316075783
ENSMUST00000121632	Xin21	1.8664746278066449	-0.0509743191901658	-2.2270231958967206
ENSMUST00000121632	Kinouchi18	-0.3836525550356773	0.0120925109770715	0.5277048484602377
ENSMUST00000121632	Hirako18	-0.3171339494008233	0.0107410175237479	0.468347507624373
ENSMUST00000121632	Rubio-Ponce21	-0.5742546258197538	0.0193538989233636	0.8438741259375157
ENSMUST00000121632	Guan20	-0.2676083164829733	0.0083187066645156	0.3629402736274031
ENSMUST00000121632	Gaucher19	-0.0917322368816825	-0.0075677209153241	-0.3253611441102156
ENSMUST00000121632	Fader19	-0.461910732255096	0.0212256533240878	0.9230689954537368
ENSMUST00000121632	Du14	-0.4373388946842398	0.018212402786479	0.7926293351094714
ENSMUST00000121632	Li20	0.7467594183682803	-0.0519619458149315	-2.253726279179721
ENSMUST00000121632	Chaix19B	-0.6045350652644942	0.0263862749777506	1.147934970594807
ENSMUST00000121632	Chaix19A	-0.0997951838041262	0.0053706306810199	0.2333111412357837
ENSMUST00000121632	Cajan16	0.9178285872099786	-0.0424339047065638	-1.845434275836143
ENSMUST00000121632	Benegiamo18	-0.4657564026908158	0.0178191745174118	0.7760603929398954
ENSMUST00000121632	Sinturel17B	1.1591058160988603	-0.0122442911525344	-0.5457516237895742
ENSMUST00000121632	Sinturel17A	-0.1916677467695558	0.0015193939437423	0.0683450199723454
ENSMUST00000121632	Mortimer21	1.6786933282793115	-0.0600910342034174	-2.617197879893949
ENSMUST00000121632	Lahens15	0.3673734696303928	0.0007352037749479	0.0266359836827172
ENSMUST00000121632	Levine20	-0.6708940042162003	0.0312358372194818	1.358277274956631
ENSMUST00000121632	Li19B	0.3820646102727161	0.0003126137487684	0.0077228873023938
ENSMUST00000121632	Yang16C	-0.4412529441928878	0.0228202216177297	0.991628907326552
ENSMUST00000121632	Yang16B	1.1497944717960986	0.0002983336601901	-0.0037182905245023
ENSMUST00000121632	Wu19	-0.5465877181442861	0.0247922894791272	1.0782566498096542
ENSMUST00000121632	Weger21B	0.0036373017165136	-0.0150591111108135	-0.6500720993780108
ENSMUST00000121632	Weger21C	-0.13209024996026	0.0054173117560791	0.2355799773769185
ENSMUST00000121632	Weger21A	0.3329316824401696	-0.0063817705978314	-0.2799960838089543
ENSMUST00000121632	Weger19A	0.3887232003988412	-0.0420414986883389	-1.8205205061933272
ENSMUST00000121632	Weger19B	1.7455595846347325	-0.0218834611878764	-0.9705742551736244
ENSMUST00000121632	Quagliarini19C	-0.3638958470047586	0.001641013462734	0.0758821150514949
ENSMUST00000121632	Quagliarini19A	-0.4724773337816078	0.0204270843791381	0.8887480649531695
ENSMUST00000121632	Quagliarini19D	0.4250199081413242	-0.0074879107028394	-0.329456521252388
ENSMUST00000121632	Quagliarini19B	-0.3483610585776683	0.0157276157050895	0.6840508713383502
ENSMUST00000121632	Pan20	1.7043999759553947	-0.0127634384324874	-0.5775318090528939
ENSMUST00000121632	Morton20	-0.4882807311254158	0.0237546129469258	1.0326643740886543
ENSMUST00000121632	Mermet18	-0.3703212143179534	0.016001514512202	0.6962018693820355
ENSMUST00000121632	Trott18	-0.4107096596538406	0.0127193775197139	0.5550665607775089
ENSMUST00000121632	Li19A	-0.37332253924084	0.0012553210927403	0.0596367350674414
ENSMUST00000121632	Yang16A	-0.2413998784652539	0.0147868172829779	0.6419016493445651
ENSMUST00000121632	Stubblefield18	1.3281163914592549	-0.0885708073034235	-3.84428185556602
ENSMUST00000121632	Zhang14	-0.6323529534599499	0.0264220036969563	1.1498824415864386
ENSMUST00000121632	Brooks22	-0.4651578472815972	0.0023090771271459	0.106464824271863
ENSMUST00000121876	Li19A	0.0	0.0	0.0
ENSMUST00000121876	Morton20	0.0	0.0	0.0
ENSMUST00000121876	Pan20	0.0	0.0	0.0
ENSMUST00000121876	Quagliarini19B	0.0	0.0	0.0
ENSMUST00000121876	Quagliarini19D	0.0	0.0	0.0
ENSMUST00000121876	Quagliarini19A	0.0	0.0	0.0
ENSMUST00000121876	Quagliarini19C	0.0	0.0	0.0
ENSMUST00000121876	Stubblefield18	0.0	0.0	0.0
ENSMUST00000121876	Mermet18	0.0	0.0	0.0
ENSMUST00000121876	Weger19B	0.0	0.0	0.0
ENSMUST00000121876	Weger21A	0.0	0.0	0.0
ENSMUST00000121876	Zhang14	0.0	0.0	0.0
ENSMUST00000121876	Brooks22	0.0	0.0	0.0
ENSMUST00000121876	Yang16B	0.0	0.0	0.0
ENSMUST00000121876	Yang16C	0.0	0.0	0.0
ENSMUST00000121876	Weger21C	0.0	0.0	0.0
ENSMUST00000121876	Weger21B	0.0	0.0	0.0
ENSMUST00000121876	Wu19	0.0	0.0	0.0
ENSMUST00000121876	Weger19A	0.0	0.0	0.0
ENSMUST00000121876	Trott18	0.0	0.0	0.0
ENSMUST00000121876	Yang16A	0.0	0.0	0.0
ENSMUST00000121876	Li19B	0.0	0.0	0.0
ENSMUST00000121876	Sinturel17B	0.0	0.0	0.0
ENSMUST00000121876	Sinturel17A	0.0	0.0	0.0
ENSMUST00000121876	Benegiamo18	0.0	0.0	0.0
ENSMUST00000121876	Cajan16	0.0	0.0	0.0
ENSMUST00000121876	Chaix19A	0.0	0.0	0.0
ENSMUST00000121876	Chaix19B	0.0	0.0	0.0
ENSMUST00000121876	Li20	0.0	0.0	0.0
ENSMUST00000121876	Xin21	0.0	0.0	0.0
ENSMUST00000121876	Du14	0.0	0.0	0.0
ENSMUST00000121876	Gaucher19	0.0	0.0	0.0
ENSMUST00000121876	Guan20	0.0	0.0	0.0
ENSMUST00000121876	Rubio-Ponce21	0.0	0.0	0.0
ENSMUST00000121876	Hirako18	0.0	0.0	0.0
ENSMUST00000121876	Kinouchi18	0.0	0.0	0.0
ENSMUST00000121876	Mortimer21	0.0	0.0	0.0
ENSMUST00000121876	Lahens15	0.0	0.0	0.0
ENSMUST00000121876	Levine20	0.0	0.0	0.0
ENSMUST00000121876	Fader19	0.0	0.0	0.0
ENSMUST00000122343	Sinturel17A	0.0	0.0	0.0
ENSMUST00000122343	Du14	0.0	0.0	0.0
ENSMUST00000122343	Benegiamo18	0.0	0.0	0.0
ENSMUST00000122343	Li20	0.0	0.0	0.0
ENSMUST00000122343	Pan20	0.0	0.0	0.0
ENSMUST00000122343	Morton20	0.0	0.0	0.0
ENSMUST00000122343	Mermet18	0.0	0.0	0.0
ENSMUST00000122343	Trott18	0.0	0.0	0.0
ENSMUST00000122343	Li19A	0.0	0.0	0.0
ENSMUST00000122343	Li19B	0.0	0.0	0.0
ENSMUST00000122343	Levine20	0.0	0.0	0.0
ENSMUST00000122343	Lahens15	0.0	0.0	0.0
ENSMUST00000122343	Mortimer21	0.0	0.0	0.0
ENSMUST00000122343	Kinouchi18	0.0	0.0	0.0
ENSMUST00000122343	Hirako18	0.0	0.0	0.0
ENSMUST00000122343	Rubio-Ponce21	0.0	0.0	0.0
ENSMUST00000122343	Guan20	0.0	0.0	0.0
ENSMUST00000122343	Gaucher19	0.0	0.0	0.0
ENSMUST00000122343	Fader19	0.0	0.0	0.0
ENSMUST00000122343	Quagliarini19B	0.0	0.0	0.0
ENSMUST00000122343	Sinturel17B	0.0	0.0	0.0
ENSMUST00000122343	Quagliarini19A	0.0	0.0	0.0
ENSMUST00000122343	Chaix19B	0.0	0.0	0.0
ENSMUST00000122343	Cajan16	0.0	0.0	0.0
ENSMUST00000122343	Chaix19A	0.0	0.0	0.0
ENSMUST00000122343	Zhang14	0.0	0.0	0.0
ENSMUST00000122343	Brooks22	0.0	0.0	0.0
ENSMUST00000122343	Yang16B	0.0	0.0	0.0
ENSMUST00000122343	Yang16C	0.0	0.0	0.0
ENSMUST00000122343	Yang16A	0.0	0.0	0.0
ENSMUST00000122343	Xin21	0.0	0.0	0.0
ENSMUST00000122343	Wu19	0.0	0.0	0.0
ENSMUST00000122343	Weger21B	0.0	0.0	0.0
ENSMUST00000122343	Weger21C	0.0	0.0	0.0
ENSMUST00000122343	Weger21A	0.0	0.0	0.0
ENSMUST00000122343	Weger19A	0.0	0.0	0.0
ENSMUST00000122343	Weger19B	0.0	0.0	0.0
ENSMUST00000122343	Stubblefield18	0.0	0.0	0.0
ENSMUST00000122343	Quagliarini19C	0.0	0.0	0.0
ENSMUST00000122343	Quagliarini19D	0.0	0.0	0.0
ENSMUST00000122873	Sinturel17B	0.8411666272011477	-0.0201792715639599	0.5216713507545077
ENSMUST00000122873	Mermet18	0.193288469928108	-0.0045526693759552	0.0993404542545577
ENSMUST00000122873	Li19B	-3.430610312107428	0.0813822198196441	-1.9041405336985056
ENSMUST00000122873	Levine20	1.9663509700067712	-0.0439746786760913	0.5013106845572146
ENSMUST00000122873	Lahens15	2.0698404212528723	-0.0476776569558535	0.7926816009124052
ENSMUST00000122873	Mortimer21	1.7441726807238451	-0.0401567186137238	0.713234780209219
ENSMUST00000122873	Kinouchi18	-1.3111282499104824	0.0311117480571962	-0.7323788132237478
ENSMUST00000122873	Hirako18	-2.8981215089602355	0.0687952092418345	-1.6191952230639683
ENSMUST00000122873	Rubio-Ponce21	-0.6355156024647418	0.0146120760774762	-0.2398098293188113
ENSMUST00000122873	Li19A	-3.091581110994832	0.0733639526472171	-1.7208314088464802
ENSMUST00000122873	Guan20	1.1557830448322048	-0.0262427335004799	0.3578737748262017
ENSMUST00000122873	Fader19	0.3012451694937055	-0.0073860786955586	0.2231773332180532
ENSMUST00000122873	Du14	1.0582743282989473	-0.0248152775114794	0.5142552533605309
ENSMUST00000122873	Li20	-0.7731505735732943	0.0180937776714315	-0.3743345598595418
ENSMUST00000122873	Chaix19B	-1.9629240578484384	0.0464677453241458	-1.06701486918271
ENSMUST00000122873	Chaix19A	-2.150769041039612	0.0510099019215455	-1.1917468092750116
ENSMUST00000122873	Cajan16	1.3688691181609698	-0.0328968823349633	0.8379219379028816
ENSMUST00000122873	Benegiamo18	0.1537784916967451	-0.0044543509959304	0.2723494499226857
ENSMUST00000122873	Gaucher19	-0.4939486553936774	0.0115050937792383	-0.2335421683551186
ENSMUST00000122873	Trott18	-0.7384826983682679	0.0173097543989525	-0.3614842062292554
ENSMUST00000122873	Zhang14	1.354076090020334	-0.0334539981350106	1.0509564634963484
ENSMUST00000122873	Morton20	1.4998001031900658	-0.0342762460379033	0.506477356524156
ENSMUST00000122873	Brooks22	0.3403488505248457	-0.0094270882053565	0.4894158176532024
ENSMUST00000122873	Yang16B	0.9454584204562384	-0.0237402963413685	0.821289846038163
ENSMUST00000122873	Yang16C	1.7882675616434822	-0.0420089807043747	0.9016955312435556
ENSMUST00000122873	Yang16A	-0.2069203192568886	0.0048018817386162	-0.0885277031348326
ENSMUST00000122873	Xin21	1.7425527149261708	-0.038816229297681	0.4167184671036392
ENSMUST00000122873	Wu19	-0.1296653188798021	0.0030908939781809	-0.0771637596239883
ENSMUST00000122873	Weger21B	0.3810464697569478	-0.0098220157382498	0.3856614830902597
ENSMUST00000122873	Weger21C	1.1022307165259924	-0.0268671580123376	0.7788360029068749
ENSMUST00000122873	Weger21A	0.2451297221788143	-0.0050623309730217	-0.0194049260083469
ENSMUST00000122873	Weger19A	0.716945991823711	-0.0170698444117162	0.4065439390235198
ENSMUST00000122873	Weger19B	1.038726855086309	-0.0253404288836975	0.7388958054662821
ENSMUST00000122873	Stubblefield18	-1.8074347039413663	0.0430172874251892	-1.0378629631961704
ENSMUST00000122873	Quagliarini19C	1.1211691868805378	-0.0269105995307121	0.7172512317309389
ENSMUST00000122873	Quagliarini19A	0.7812119528514819	-0.0171984493445465	0.1375734751249447
ENSMUST00000122873	Quagliarini19D	1.3512342045390158	-0.0312343940274867	0.5780290879352369
ENSMUST00000122873	Quagliarini19B	2.94842559679195	-0.0628991048196304	0.0586355702593945
ENSMUST00000122873	Pan20	0.7456039627672542	-0.0184988313683638	0.5799938328195229
ENSMUST00000122873	Sinturel17A	0.607591012761171	-0.0155251070064698	0.6016698008762242
ENSMUST00000122974	Zhang14	-0.0262509707337432	0.0200413551609354	1.8421598978902016
ENSMUST00000122974	Sinturel17A	0.0382552078497272	-0.0108888679526436	-0.2731642933917023
ENSMUST00000122974	Benegiamo18	-0.3116773468959759	0.0540499717583551	-2.4791861533775656
ENSMUST00000122974	Quagliarini19B	-0.1437195353148131	0.047827820468686	1.8919580942665708
ENSMUST00000122974	Quagliarini19D	-0.1149220949972601	0.046632906122186	2.622140727349434
ENSMUST00000122974	Quagliarini19A	-0.0789888713837582	0.0335742039596802	2.004528189086097
ENSMUST00000122974	Quagliarini19C	0.1707546673159145	-0.0241007916975878	2.075465870448822
ENSMUST00000122974	Stubblefield18	-0.2694751761463543	0.0466578581558735	-2.1452093207383216
ENSMUST00000122974	Weger19B	-0.1362586884629856	0.0333416770346393	0.2008579480171873
ENSMUST00000122974	Weger19A	-0.0528906919676803	0.0146392266722433	0.2937313745084884
ENSMUST00000122974	Pan20	-0.2728744060349173	0.0740330660942757	1.3669814720611608
ENSMUST00000122974	Weger21A	-0.1211647625090502	0.0378467791282857	1.2619915014638452
ENSMUST00000122974	Weger21B	0.537908852821995	-0.1220112325438943	0.5001704450481056
ENSMUST00000122974	Wu19	-0.193047578476127	0.0305595382758646	-1.9274573181871848
ENSMUST00000122974	Xin21	-0.4167956310712015	0.0805721006919225	-2.219564647821233
ENSMUST00000122974	Yang16A	-0.126664835505426	0.0361903459836397	0.8848753227448589
ENSMUST00000122974	Yang16C	0.1577278008102315	-0.0182866626547038	2.462668530762669
ENSMUST00000122974	Yang16B	0.4464450929031469	-0.0918626280905618	1.6475332117519013
ENSMUST00000122974	Brooks22	-0.2179584270599648	0.0743359726986258	3.0990298902854025
ENSMUST00000122974	Weger21C	0.3244476786443346	-0.0678204510451322	1.0711899210453613
ENSMUST00000122974	Sinturel17B	0.1702992630211051	-0.0408096847228179	-0.134627659063379
ENSMUST00000122974	Morton20	0.1264861683322817	-0.0172563046345841	1.6186084949649804
ENSMUST00000122974	Trott18	0.3961953641659091	-0.0971904754512897	-0.615119944843274
ENSMUST00000122974	Cajan16	0.127823105282316	-0.0230759633667271	0.8978535535919414
ENSMUST00000122974	Chaix19A	0.5638889307966347	-0.1359538372225022	-0.5804284783400051
ENSMUST00000122974	Chaix19B	0.11739975203661	-0.0409987152512302	-1.803991618592244
ENSMUST00000122974	Li20	0.1101171807051103	-0.0375243405040115	-1.563177254752672
ENSMUST00000122974	Du14	-0.1774385344319776	0.0253008644867476	-2.138161578589082
ENSMUST00000122974	Fader19	-0.2950550743344631	0.0545245544718588	-1.9227654625704964
ENSMUST00000122974	Gaucher19	0.0666285217131706	-0.0080390331054664	0.9863230335195105
ENSMUST00000122974	Mermet18	0.0787124523233297	-0.0152476329861976	0.4137239326699015
ENSMUST00000122974	Guan20	1.011185765514954	-0.2272920186113599	1.1782968597231858
ENSMUST00000122974	Hirako18	-0.214856276161929	0.0412942999733814	-1.1899435693922216
ENSMUST00000122974	Kinouchi18	0.7581118506800485	-0.1818845193003305	-0.6347350612272564
ENSMUST00000122974	Mortimer21	-0.4341967287801977	0.0979429020072185	-0.4715978226077886
ENSMUST00000122974	Lahens15	0.130302132078204	-0.0269595689434802	0.468381485590833
ENSMUST00000122974	Levine20	0.5823454162654114	-0.1369204972032365	-0.1283336238588874
ENSMUST00000122974	Li19B	-0.3399867228084626	0.0610520403100604	-2.430531040730626
ENSMUST00000122974	Li19A	-0.3502672753270282	0.061495190160416	-2.689083081053163
ENSMUST00000122974	Rubio-Ponce21	-0.1372390582627094	0.014189631713083	-2.357711250261395
ENSMUST00000123055	Zhang14	-0.0356343350386309	-0.0094124904228053	-0.0068559547663725
ENSMUST00000123055	Trott18	-1.3177152205727878	-0.3470174677084156	-0.2511393860212709
ENSMUST00000123055	Sinturel17B	1.126578066980003	0.2963680776184318	0.2141721195049046
ENSMUST00000123055	Li19B	-0.6449125250142499	-0.1698430787723463	-0.1228696072343791
ENSMUST00000123055	Levine20	-1.1155101302548216	-0.2937443263873163	-0.2125270096161517
ENSMUST00000123055	Lahens15	-1.5975787516747737	-0.4207078388630242	-0.3044668085382111
ENSMUST00000123055	Mortimer21	1.2683415482011462	0.3340246482599749	0.2418681540263237
ENSMUST00000123055	Kinouchi18	-1.2622011549990224	-0.3323930753039525	-0.2405486544505259
ENSMUST00000123055	Hirako18	-1.579267821588166	-0.415880101687872	-0.3009649598949891
ENSMUST00000123055	Rubio-Ponce21	-1.3414874693830414	-0.3532728835747148	-0.2556405964600379
ENSMUST00000123055	Li19A	-1.3105240460260823	-0.3451245269658585	-0.2497856234436111
ENSMUST00000123055	Gaucher19	-1.2738263822996905	-0.3354444723873753	-0.2427356601321071
ENSMUST00000123055	Du14	0.6616846220460957	0.1741735116677238	0.1259538351208403
ENSMUST00000123055	Li20	0.4892374423949623	0.128849635104854	0.0931939570421091
ENSMUST00000123055	Chaix19B	-1.5743157237895258	-0.414582004877447	-0.3000406634196366
ENSMUST00000123055	Chaix19A	-1.0262180836165389	-0.2702557394784439	-0.1955969202485874
ENSMUST00000123055	Cajan16	2.073340447427712	0.5456087987825978	0.3950119378299272
ENSMUST00000123055	Benegiamo18	3.3142416390965943	0.8726198667806695	0.6306337466879111
ENSMUST00000123055	Sinturel17A	1.656711440087533	0.4365737741986672	0.3159726380549594
ENSMUST00000123055	Fader19	0.2422400209396547	0.0637308347792967	0.0459280746301945
ENSMUST00000123055	Mermet18	-0.7445447818320844	-0.1960764916222775	-0.1419219649670112
ENSMUST00000123055	Guan20	-0.5229742561525671	-0.1377209512525992	-0.0996998433224038
ENSMUST00000123055	Pan20	1.329148051695024	0.3503436884974085	0.2538921921624081
ENSMUST00000123055	Brooks22	-0.0263372065593591	-0.0069016372945073	-0.0048878488793123
ENSMUST00000123055	Morton20	0.4925181242274333	0.1295526175858137	0.0937133677984957
ENSMUST00000123055	Yang16B	-0.9488764687284272	-0.2498691129282156	-0.1808476774796929
ENSMUST00000123055	Yang16C	-1.325226899352986	-0.3489885476048694	-0.2525748557255615
ENSMUST00000123055	Yang16A	-0.3278658817137603	-0.086360566505214	-0.0624974905497603
ENSMUST00000123055	Xin21	0.3072096087830662	0.0808623282027647	0.0586319485010263
ENSMUST00000123055	Weger21B	1.946474309439152	0.512351445756991	0.3707796500806451
ENSMUST00000123055	Weger21C	1.947983433351261	0.512943762156184	0.3707562201773719
ENSMUST00000123055	Wu19	0.4391575236565271	0.1156822328902495	0.0837576273007509
ENSMUST00000123055	Weger19A	0.470987577021088	0.1240520565896685	0.0899865254673686
ENSMUST00000123055	Weger19B	1.1651324027242684	0.3068053679361687	0.2221186210857192
ENSMUST00000123055	Stubblefield18	2.284761171636945	0.6015814871990454	0.4349799948897021
ENSMUST00000123055	Quagliarini19C	-0.1889870399446015	-0.04981897563886	-0.0361524381404205
ENSMUST00000123055	Quagliarini19A	1.7439809915828033	0.4594597162404835	0.3326652931966949
ENSMUST00000123055	Quagliarini19D	0.0903060812690745	0.0237680650040577	0.0172454666570283
ENSMUST00000123055	Quagliarini19B	0.6907921165676908	0.1818555106197699	0.1316528340840981
ENSMUST00000123055	Weger21A	0.0198566574879886	0.0052263030961048	0.0038052237483893
ENSMUST00000123211	Li19A	0.0	0.0	0.0
ENSMUST00000123211	Quagliarini19D	0.0	0.0	0.0
ENSMUST00000123211	Trott18	0.0	0.0	0.0
ENSMUST00000123211	Mermet18	0.0	0.0	0.0
ENSMUST00000123211	Morton20	0.0	0.0	0.0
ENSMUST00000123211	Pan20	0.0	0.0	0.0
ENSMUST00000123211	Quagliarini19B	0.0	0.0	0.0
ENSMUST00000123211	Quagliarini19A	0.0	0.0	0.0
ENSMUST00000123211	Wu19	0.0	0.0	0.0
ENSMUST00000123211	Stubblefield18	0.0	0.0	0.0
ENSMUST00000123211	Weger19B	0.0	0.0	0.0
ENSMUST00000123211	Weger19A	0.0	0.0	0.0
ENSMUST00000123211	Weger21A	0.0	0.0	0.0
ENSMUST00000123211	Weger21C	0.0	0.0	0.0
ENSMUST00000123211	Weger21B	0.0	0.0	0.0
ENSMUST00000123211	Xin21	0.0	0.0	0.0
ENSMUST00000123211	Li19B	0.0	0.0	0.0
ENSMUST00000123211	Quagliarini19C	0.0	0.0	0.0
ENSMUST00000123211	Levine20	0.0	0.0	0.0
ENSMUST00000123211	Yang16B	0.0	0.0	0.0
ENSMUST00000123211	Mortimer21	0.0	0.0	0.0
ENSMUST00000123211	Brooks22	0.0	0.0	0.0
ENSMUST00000123211	Yang16A	0.0	0.0	0.0
ENSMUST00000123211	Zhang14	0.0	0.0	0.0
ENSMUST00000123211	Sinturel17A	0.0	0.0	0.0
ENSMUST00000123211	Sinturel17B	0.0	0.0	0.0
ENSMUST00000123211	Benegiamo18	0.0	0.0	0.0
ENSMUST00000123211	Cajan16	0.0	0.0	0.0
ENSMUST00000123211	Chaix19A	0.0	0.0	0.0
ENSMUST00000123211	Chaix19B	0.0	0.0	0.0
ENSMUST00000123211	Li20	0.0	0.0	0.0
ENSMUST00000123211	Du14	0.0	0.0	0.0
ENSMUST00000123211	Fader19	0.0	0.0	0.0
ENSMUST00000123211	Gaucher19	0.0	0.0	0.0
ENSMUST00000123211	Guan20	0.0	0.0	0.0
ENSMUST00000123211	Rubio-Ponce21	0.0	0.0	0.0
ENSMUST00000123211	Hirako18	0.0	0.0	0.0
ENSMUST00000123211	Kinouchi18	0.0	0.0	0.0
ENSMUST00000123211	Lahens15	0.0	0.0	0.0
ENSMUST00000123211	Yang16C	0.0	0.0	0.0
ENSMUST00000123223	Benegiamo18	9.52985255123277	-0.1558540370065884	-1.3917346383355096
ENSMUST00000123223	Zhang14	-4.595190339749836	0.0829088143521878	0.7126139322724484
ENSMUST00000123223	Quagliarini19B	-13.952959812975791	0.2517446205920254	2.163790081672117
ENSMUST00000123223	Quagliarini19D	9.8984088292077	0.0399675641234632	-0.3995710477981824
ENSMUST00000123223	Quagliarini19A	-14.895832697098214	0.2687562924941128	2.310008447630626
ENSMUST00000123223	Quagliarini19C	9.498084699373868	-0.095161162677507	-1.07584559252555
ENSMUST00000123223	Stubblefield18	5.074050855562705	-0.166424309500779	-1.1769298387942242
ENSMUST00000123223	Weger19B	1.7199599794959195	-0.031320544167381	-0.2682286610972993
ENSMUST00000123223	Weger19A	0.2723033305640787	-0.004800251478873	-0.0416422407561734
ENSMUST00000123223	Pan20	1.4992685331236468	-0.027273379556633	-0.2336599226863114
ENSMUST00000123223	Weger21A	3.020592789720478	-0.0527325179460373	-0.4592455112137938
ENSMUST00000123223	Weger21B	4.434080470765436	-0.0948077574942176	-0.7645762763700149
ENSMUST00000123223	Wu19	5.034497196706799	-0.1156782252040548	-0.9098613920996474
ENSMUST00000123223	Xin21	8.106011038163736	-0.0483224917723923	-0.750115636899926
ENSMUST00000123223	Yang16A	-8.907584217954238	0.1607140263393827	1.3813658418715706
ENSMUST00000123223	Yang16C	-0.6758685912126684	0.0121566457939134	0.1046162950613119
ENSMUST00000123223	Yang16B	-1.235089126474196	0.0222957631357519	0.19159597492672
ENSMUST00000123223	Brooks22	-4.547912007079964	0.0820548321965262	0.7052770921391831
ENSMUST00000123223	Weger21C	2.1115292371543526	-0.0374265208767456	-0.3239656778055509
ENSMUST00000123223	Sinturel17A	9.294061496727515	0.0067291013195793	-0.5338341533955658
ENSMUST00000123223	Morton20	9.219785128604183	0.1429959014152381	0.175995621064974
ENSMUST00000123223	Trott18	-2.0360752137915497	0.0367127743298221	0.3156305071269724
ENSMUST00000123223	Cajan16	-11.811751778727164	0.2131121282861541	1.8317368963111784
ENSMUST00000123223	Chaix19A	8.292387334162044	-0.1774865849442084	-1.4306865249345766
ENSMUST00000123223	Chaix19B	8.436218552205478	-0.173251010652996	-1.4172874407081753
ENSMUST00000123223	Li20	-1.9540621400484988	0.0352497661813894	0.3029990293709529
ENSMUST00000123223	Du14	-5.292824668070226	0.0954951007003298	0.8207976894771736
ENSMUST00000123223	Fader19	3.4952034651933537	-0.0668412912878041	-0.5616788193815757
ENSMUST00000123223	Gaucher19	8.263803267505125	-0.0624409662102358	-0.8319536988760342
ENSMUST00000123223	Mermet18	1.3870260130870913	-0.0251701144646178	-0.2158500601972587
ENSMUST00000123223	Guan20	4.36886315312629	-0.0759024132160477	-0.662387789572543
ENSMUST00000123223	Hirako18	8.687818206595027	-0.1066797029231986	-1.0871866429322534
ENSMUST00000123223	Kinouchi18	7.345712924829296	-0.1299175986261453	-1.125264751266621
ENSMUST00000123223	Mortimer21	7.219798497070931	-0.1159244299227045	-1.0451871827651351
ENSMUST00000123223	Lahens15	-5.854154420215016	0.1056226487109497	0.9078463810794216
ENSMUST00000123223	Levine20	7.792256221882669	-0.1518104868189315	-1.2660048500495655
ENSMUST00000123223	Li19B	9.108979800033088	-0.1615661547790342	-1.3984278395806975
ENSMUST00000123223	Li19A	7.883496622851849	-0.1952506721811534	-1.4979877714123504
ENSMUST00000123223	Rubio-Ponce21	-4.561089786532796	0.0822951889268304	0.7073341769180096
ENSMUST00000123223	Sinturel17B	3.802425294917764	-0.0733700313280813	-0.6144638482723814
ENSMUST00000123282	Sinturel17A	-0.7521837467388685	-0.0404994728014545	0.6105635835283864
ENSMUST00000123282	Zhang14	0.9335281080884628	0.0615220938482527	-0.755158010273737
ENSMUST00000123282	Pan20	-0.6956024375608592	-0.0402063568578215	0.5640195738483867
ENSMUST00000123282	Quagliarini19B	1.6926396279420168	0.68162825013796	-1.2365949097087865
ENSMUST00000123282	Quagliarini19D	0.9160545389158444	0.1703236478888574	-0.715595869793416
ENSMUST00000123282	Quagliarini19A	1.745429346363346	0.2574569527518601	-1.3788048071421564
ENSMUST00000123282	Quagliarini19C	0.8821139380400222	-0.1664767281998758	-0.7660048130001698
ENSMUST00000123282	Stubblefield18	-0.4541090062419119	0.0277526216336475	0.3808227982703924
ENSMUST00000123282	Weger19B	-1.0502649779630129	-0.0715442379066219	0.8490519667957795
ENSMUST00000123282	Morton20	0.1884939748215869	0.0835896598845798	-0.1356038601024944
ENSMUST00000123282	Weger19A	-0.2618005480264015	-0.0015778671347178	0.215433769417779
ENSMUST00000123282	Weger21C	-1.4078290080681584	-0.0747440534073923	1.1430524382892042
ENSMUST00000123282	Weger21B	-1.7577340995692383	-0.0851006819676864	1.4290696436745944
ENSMUST00000123282	Wu19	-0.3722272336096325	-0.0135852726299251	0.3036536390355756
ENSMUST00000123282	Xin21	-0.3453732405387194	0.126210684041453	0.3141783569336381
ENSMUST00000123282	Yang16A	-0.8238276268462076	0.0223167580159938	0.6842599858403413
ENSMUST00000123282	Yang16C	0.0547279078118961	-0.0675456366517604	-0.0607613292003151
ENSMUST00000123282	Yang16B	0.0447515895011464	-0.0002320281249903	-0.0369770306013892
ENSMUST00000123282	Weger21A	0.1653366723839107	0.1257915220214456	-0.1070171748866245
ENSMUST00000123282	Sinturel17B	-0.5953263791944146	0.1044454489600919	0.5150811204801781
ENSMUST00000123282	Mermet18	-0.7666572325561812	-0.0498527187378881	0.6203253607702564
ENSMUST00000123282	Li19A	1.8304460698263965	0.3585963566611668	-1.4249488258603982
ENSMUST00000123282	Benegiamo18	-0.5335930170746979	0.0011803596845198	0.4400885503019595
ENSMUST00000123282	Cajan16	-0.914482861984065	-0.1025634101461803	0.7299132231280329
ENSMUST00000123282	Chaix19A	1.190050774589978	-0.072953217651511	-0.9979390233230953
ENSMUST00000123282	Chaix19B	0.5922592170524772	-0.3643438168107455	-0.5730355873973475
ENSMUST00000123282	Li20	0.0816027089207863	-0.1182301568880111	-0.0948189851372849
ENSMUST00000123282	Du14	-1.5590228075141752	-0.0770420423846149	1.2671461308675362
ENSMUST00000123282	Fader19	-0.1991135627689383	0.0982824601084124	0.1869591336014775
ENSMUST00000123282	Trott18	0.344506182196976	-0.0783878981212177	-0.3022517825934622
ENSMUST00000123282	Gaucher19	-0.5902991285289877	-0.049717000745405	0.4750497655993977
ENSMUST00000123282	Rubio-Ponce21	0.0641861481748896	0.1166575464956602	-0.0258314297438702
ENSMUST00000123282	Hirako18	1.569392122063467	-0.0788727476008873	-1.3119313691644243
ENSMUST00000123282	Kinouchi18	0.5307569069700638	-0.3329313906886973	-0.5149183814593322
ENSMUST00000123282	Mortimer21	-1.469990663191387	-0.0758031520321382	1.1940519790167654
ENSMUST00000123282	Lahens15	1.5045907210244764	0.0627732832164821	-1.2256820836449038
ENSMUST00000123282	Levine20	-0.5907776427291958	0.0816349924108693	0.5059896642697967
ENSMUST00000123282	Li19B	1.5927689482163476	-0.1549658355265569	-1.3489871301741037
ENSMUST00000123282	Guan20	0.4411060182108053	0.0383374979868049	-0.3544700740932195
ENSMUST00000123282	Brooks22	0.1024906422463524	-0.3160932093556958	-0.1581818625772191
ENSMUST00000123295	Trott18	-0.3012121997594697	-0.142179190740653	-0.2291790882443621
ENSMUST00000123295	Sinturel17A	-0.1204846484598426	-0.0645000381095545	-0.2456435642756532
ENSMUST00000123295	Morton20	0.1330485287817246	0.0760408271685556	0.3663804108535582
ENSMUST00000123295	Mermet18	-0.0232273573918506	-0.0247289748922408	-0.2970831162017023
ENSMUST00000123295	Li19A	-0.0091299816260488	0.0058780531482039	0.2001377775318743
ENSMUST00000123295	Li19B	-0.144976297094183	-0.0656492869585819	-0.0518049171149172
ENSMUST00000123295	Levine20	0.1765133634840826	0.0461962317979621	-0.6184215058777095
ENSMUST00000123295	Lahens15	-0.3105804839587181	-0.1305278528871917	0.0915772410840363
ENSMUST00000123295	Mortimer21	0.4171881743113344	0.1937845681378393	0.2512422482428841
ENSMUST00000123295	Kinouchi18	0.213932814990917	0.0880700717046556	-0.1014385002635706
ENSMUST00000123295	Hirako18	-0.3285273423757774	-0.0929158503279032	1.0088207206240043
ENSMUST00000123295	Rubio-Ponce21	0.0754615497159247	0.0202623433202842	-0.2474558963599477
ENSMUST00000123295	Guan20	-0.0415990424162306	0.0044798438672037	0.4558720978381368
ENSMUST00000123295	Gaucher19	-0.0866244473096858	-0.0479504988210386	-0.2086584047119646
ENSMUST00000123295	Fader19	0.274750019822444	0.1165208717694816	-0.0559131340318169
ENSMUST00000123295	Du14	0.090696303059361	-0.0081418169498367	-0.96193198386213
ENSMUST00000123295	Chaix19B	0.8677325692103623	0.319098262594659	-1.1748081531508745
ENSMUST00000123295	Chaix19A	0.1232318019168787	0.0288403623938379	-0.5011773436857022
ENSMUST00000123295	Benegiamo18	-0.0517732194962909	-0.0733252766028511	-1.0285234842811055
ENSMUST00000123295	Pan20	-0.2892462709997401	-0.1163128108648996	0.188589612415589
ENSMUST00000123295	Quagliarini19B	0.0139853482834468	-0.0062224544961004	-0.2503959898251183
ENSMUST00000123295	Li20	0.1053839195402337	-0.0097130036052098	-1.1247668796250836
ENSMUST00000123295	Quagliarini19A	-0.3600431114254553	-0.148114571300433	0.1678862790002271
ENSMUST00000123295	Sinturel17B	0.440861503278498	0.18556662079303	-0.1185673685749256
ENSMUST00000123295	Quagliarini19D	0.7419317535655521	0.3099187028427003	-0.2447266010721657
ENSMUST00000123295	Zhang14	0.1676456532073461	0.0803842156870035	0.1530902284840704
ENSMUST00000123295	Brooks22	-0.3796259604585144	-0.117580919100869	0.956131012114418
ENSMUST00000123295	Yang16B	0.1168637643725467	0.0699595317139235	0.388962139931932
ENSMUST00000123295	Yang16C	0.720565059242882	0.3644844098807682	1.0412540961487036
ENSMUST00000123295	Yang16A	-0.1184970214228291	-0.0234606899215597	0.5712956770456025
ENSMUST00000123295	Xin21	-0.1623643913942246	-0.0308630173897096	0.8058481703654662
ENSMUST00000123295	Cajan16	-0.1636643238099467	-0.0403183270384123	0.6255323604455973
ENSMUST00000123295	Weger21B	-0.34824926241853	-0.1191113708928124	0.6520448878680856
ENSMUST00000123295	Weger21C	-0.1088869808007429	-0.0307087390394413	0.3398011200353343
ENSMUST00000123295	Weger21A	-0.3748332739483619	-0.1418185148307871	0.4256947978690337
ENSMUST00000123295	Weger19A	0.0533552526717105	0.0167135178312679	-0.1303803366496327
ENSMUST00000123295	Weger19B	0.0519089261699114	0.0558479185176312	0.6727116279631945
ENSMUST00000123295	Wu19	0.1994461086311254	0.0100681652727619	-1.5506972194519997
ENSMUST00000123295	Quagliarini19C	0.8651464994457143	0.3745886100927608	-0.028154125863399
ENSMUST00000123295	Stubblefield18	0.3391488818662748	0.1050010854930714	-0.8620639521553877
ENSMUST00000123297	Trott18	0.6012842793901116	0.2951570646927882	1.041444635341748
ENSMUST00000123297	Mermet18	-0.2058949807746998	0.831890034264025	3.2273337516438376
ENSMUST00000123297	Morton20	0.1498089866403058	-0.1892744324353563	-0.7665164175314018
ENSMUST00000123297	Pan20	0.1491430051079974	-0.0661909009412405	-0.2734439605080753
ENSMUST00000123297	Quagliarini19B	0.4392359573828197	0.2553482184900474	0.904513615239774
ENSMUST00000123297	Quagliarini19D	-1.432883349129345	-0.3732583863152431	-1.1906367221200598
ENSMUST00000123297	Stubblefield18	1.630106049771794	0.4674354218333253	1.5185693887147167
ENSMUST00000123297	Quagliarini19C	1.3970143968093778	-0.2231162916421422	-1.0764053179535504
ENSMUST00000123297	Li19A	-0.1218946572051587	0.0537164617071173	0.2263642315218801
ENSMUST00000123297	Weger19B	-0.2317899577096717	-0.4501985343924523	-1.68511418601854
ENSMUST00000123297	Weger19A	0.8589524776662165	-0.3388470416055875	-1.4421523990036869
ENSMUST00000123297	Weger21A	-0.1892612418735131	-0.4168159255251373	-1.5652312776192665
ENSMUST00000123297	Weger21C	1.3628764618230715	0.0728033928058592	0.0432228172742985
ENSMUST00000123297	Yang16C	0.1186527287343721	-0.3954050268748095	-1.53882952216212
ENSMUST00000123297	Quagliarini19A	0.3819179311766012	0.2439709550117772	0.8734493979350073
ENSMUST00000123297	Li19B	2.3128330456778525	0.2114518139879219	0.4144212026342998
ENSMUST00000123297	Xin21	0.073691931550377	-0.4530542666519572	-1.751318416280312
ENSMUST00000123297	Lahens15	-0.0953845189626165	-0.4754716640827315	-1.814186158758256
ENSMUST00000123297	Yang16B	-0.1379201902065353	-0.1831055843228229	-0.6762826499066598
ENSMUST00000123297	Sinturel17B	0.2970080377282773	-0.2950002006099468	-1.2099746515653471
ENSMUST00000123297	Sinturel17A	-0.7509933681317904	-0.2308909997543805	-0.760001726625833
ENSMUST00000123297	Benegiamo18	2.241237390180647	-0.220402279148405	-1.2050728341606896
ENSMUST00000123297	Cajan16	-0.1503965578300959	0.0479061011299567	0.2081056951003788
ENSMUST00000123297	Chaix19A	-0.3353369201979965	0.9623298103539152	3.749884875378174
ENSMUST00000123297	Chaix19B	2.2933530328854594	-0.1909207197539264	-1.1086808373991563
ENSMUST00000123297	Li20	-0.0472752723238059	-0.1757427525993122	-0.666364752097029
ENSMUST00000123297	Du14	-0.1006313209860247	-0.0867578849969577	-0.3159760403816949
ENSMUST00000123297	Fader19	-0.4981460715283947	0.2273766116605392	0.9614353086596784
ENSMUST00000123297	Gaucher19	-0.3378113954853757	0.9910634913278256	3.860482108051413
ENSMUST00000123297	Rubio-Ponce21	2.1939844767281547	0.2419902737454366	0.5320614381158156
ENSMUST00000123297	Hirako18	-0.2884651766212964	0.5435146915287403	2.133195244522877
ENSMUST00000123297	Kinouchi18	-0.0397006726954078	0.7133757705249197	2.7453494662879705
ENSMUST00000123297	Mortimer21	1.2717597899659985	-0.6177253752581595	-2.573458126948699
ENSMUST00000123297	Levine20	-0.1119850458563439	0.8153959733002739	3.1473459146758507
ENSMUST00000123297	Guan20	-0.728201272016462	-0.6665200508631329	-2.436560823318334
ENSMUST00000123297	Wu19	0.3947959305993142	-0.6318970861546096	-2.4918512804186985
ENSMUST00000123297	Zhang14	-0.1232243307825752	-0.0091161073228431	-0.0124430907124228
ENSMUST00000123297	Yang16A	0.0152069209903036	0.1374257747553577	0.5257233023527379
ENSMUST00000123297	Weger21B	0.2719313350854735	0.0602023538992626	0.1866309521484145
ENSMUST00000123297	Brooks22	1.1239322397721658	-0.2210999399870579	-1.0223753567530067
ENSMUST00000123312	Li19A	0.9279847345840354	0.0429892819742984	-1.7091824753999505
ENSMUST00000123312	Trott18	-0.0288764988483923	-0.0199766295690062	0.7944136912270852
ENSMUST00000123312	Mermet18	-0.1383788650820105	-0.0178609175109553	0.7102042053743672
ENSMUST00000123312	Morton20	0.1627454333712871	-0.0062169527552036	0.2472751198274886
ENSMUST00000123312	Pan20	0.7971956600080753	-0.0054117427140734	0.2154912563207233
ENSMUST00000123312	Quagliarini19B	-0.478793723973837	-0.0256470534110382	1.019712321854131
ENSMUST00000123312	Quagliarini19D	0.1301287739703376	0.0392575828067449	-1.5610625990458136
ENSMUST00000123312	Quagliarini19C	0.1489536526237926	-0.007884409272513	0.3135597204755804
ENSMUST00000123312	Li19B	0.499157590405748	0.0360100566220399	-1.431814002907892
ENSMUST00000123312	Stubblefield18	0.2721928106273629	0.0137824435527962	-0.5479545080715741
ENSMUST00000123312	Weger19B	-0.1733600449000737	-0.0046798055021193	0.1860473808998657
ENSMUST00000123312	Weger19A	0.2388205065229166	0.0024469437574851	-0.0972166301007665
ENSMUST00000123312	Weger21A	-0.1140657496006033	0.0034637463189621	-0.1377708103985533
ENSMUST00000123312	Weger21C	-0.0003515162197606	0.0001729140776931	-0.0068676145362409
ENSMUST00000123312	Quagliarini19A	-0.268466196866606	-0.0206298668094254	0.8202576346810739
ENSMUST00000123312	Levine20	0.645314630722934	0.0110938762161085	-0.4409609340948581
ENSMUST00000123312	Mortimer21	-0.3877910090395789	-0.0448220834184497	1.782246936602483
ENSMUST00000123312	Yang16A	-0.3126211743722305	-0.0306567583581875	1.2189724462797158
ENSMUST00000123312	Sinturel17A	-0.0206545501521016	-0.0104318097473616	0.4148264919269344
ENSMUST00000123312	Sinturel17B	-0.0590354354443168	-0.0001933318352381	0.0076512416831064
ENSMUST00000123312	Benegiamo18	-0.1502396733225311	-0.002127420509264	0.0845297453991234
ENSMUST00000123312	Cajan16	0.770919129576189	-0.0182726366624632	0.7268677275709956
ENSMUST00000123312	Chaix19A	0.6736647224626535	0.0441953590516019	-1.7572307309062587
ENSMUST00000123312	Chaix19B	0.19748140949774	0.0376489389942612	-1.4970707189037933
ENSMUST00000123312	Lahens15	-0.63370333480931	-0.0569638329095217	2.2649995009113155
ENSMUST00000123312	Li20	-0.3276872512036303	-0.0224702627087183	0.8934370832680089
ENSMUST00000123312	Fader19	0.9568927763304734	0.0340071287434124	-1.3520081175677123
ENSMUST00000123312	Gaucher19	0.1360476202923227	0.0032772943712281	-0.1302795654209297
ENSMUST00000123312	Guan20	0.821374238587298	0.0453538952176623	-1.8032679971784489
ENSMUST00000123312	Rubio-Ponce21	-0.6886548744633075	-0.0347690622696795	1.3823727020413965
ENSMUST00000123312	Hirako18	0.1989908490997475	0.03283572845559	-1.305659328762423
ENSMUST00000123312	Kinouchi18	0.2090658518429756	0.0072461398760927	-0.2880844944623302
ENSMUST00000123312	Du14	-0.5699309165363926	-0.0511942487381298	2.0355858162080214
ENSMUST00000123312	Wu19	0.1613209787563562	0.0197151862275879	-0.7839175682488247
ENSMUST00000123312	Yang16C	0.0236671436820522	6.216025576164137e-05	-0.0024750985411546
ENSMUST00000123312	Weger21B	0.0859426837071687	0.0261222081159471	-1.0387362512570972
ENSMUST00000123312	Yang16B	0.3945024474821662	0.0256010109336964	-1.0179007666958506
ENSMUST00000123312	Brooks22	0.0233767357878835	0.0331096593474565	-1.3166145004065468
ENSMUST00000123312	Zhang14	-0.0994111870902341	-0.0084576967400943	0.3362925352052241
ENSMUST00000123312	Xin21	-0.1256941941318995	-0.0012110127167942	0.0481144430410309
ENSMUST00000123329	Quagliarini19C	2.3685132759436653	-0.0476952368147565	-0.7110812009012372
ENSMUST00000123329	Stubblefield18	0.5849535944155293	0.5050915322642271	-0.8272962984702975
ENSMUST00000123329	Weger19B	-0.7351843315579031	-0.305930448035689	0.6251438501797338
ENSMUST00000123329	Weger19A	0.6470553813359956	-0.0234451008052194	-0.1810992880252671
ENSMUST00000123329	Weger21A	0.1799960853303496	0.4193768336905483	-0.587421520403462
ENSMUST00000123329	Weger21C	-0.785731876115315	-0.3989274215717176	0.7588343790761135
ENSMUST00000123329	Weger21B	1.67708929770897	-0.6259707338568509	0.243176749278782
ENSMUST00000123329	Yang16A	-0.2680503524348673	0.0868017715341688	-0.0221704811955209
ENSMUST00000123329	Xin21	1.7497113821912025	-0.3752139954821084	-0.0967271654223872
ENSMUST00000123329	Quagliarini19A	-0.4492135838692295	-0.2504600844885268	0.462081913075481
ENSMUST00000123329	Yang16C	-0.2131199854959279	-0.0961188362865705	0.1905715258487795
ENSMUST00000123329	Yang16B	-0.0701396638800898	0.0787286391691133	-0.0764013667464758
ENSMUST00000123329	Brooks22	1.3301761521751378	0.0196363353783053	-0.4577798525273867
ENSMUST00000123329	Zhang14	-0.755903587848888	-0.4278055466890587	0.7855476103156783
ENSMUST00000123329	Sinturel17A	0.211377923246668	-0.4407662883443657	0.4869715502729563
ENSMUST00000123329	Wu19	-0.8514464415653636	-0.4203423499612941	0.8072358982638357
ENSMUST00000123329	Du14	-0.3430995428943709	-0.2356227864386448	0.4088049314087693
ENSMUST00000123329	Li20	0.8766699481666064	0.5188654588021675	-0.9396771426410566
ENSMUST00000123329	Pan20	0.1559279737116429	-0.4658430495157716	0.5366486088526999
ENSMUST00000123329	Chaix19B	-0.0874122355871872	0.2399464863011543	-0.2740853119046965
ENSMUST00000123329	Fader19	0.7094966384055857	0.175879150597349	-0.4527748758791831
ENSMUST00000123329	Gaucher19	0.0803086266806963	0.3011208228872629	-0.4058202366347888
ENSMUST00000123329	Chaix19A	2.122586963278822	0.8857669916558247	-1.8078097262469808
ENSMUST00000123329	Cajan16	-0.7693197048159223	-0.3357367446917817	0.6738510066760537
ENSMUST00000123329	Benegiamo18	-0.4405080427413026	-0.0251090944064543	0.1751032347605845
ENSMUST00000123329	Sinturel17B	0.1432113456185719	-0.4871568822667607	0.5676823349956972
ENSMUST00000123329	Guan20	0.7211336965070019	-0.1343123487471747	-0.0654709330474359
ENSMUST00000123329	Quagliarini19B	-0.538707820426747	-0.2126911483287658	0.4435995569114412
ENSMUST00000123329	Rubio-Ponce21	-0.5515336731587359	0.0456239677724578	0.1220294513100973
ENSMUST00000123329	Kinouchi18	0.1140328867414973	0.2462873529926572	-0.3476514401846417
ENSMUST00000123329	Mortimer21	1.0269262206149634	-0.0155129187840653	-0.3147457074088862
ENSMUST00000123329	Lahens15	-1.226083625989752	-0.6396852256628364	1.205793672846162
ENSMUST00000123329	Levine20	-0.1560138044452342	0.0959199230634109	-0.0701519938221727
ENSMUST00000123329	Li19B	2.632307262513186	0.516327648113461	-1.5082414105828417
ENSMUST00000123329	Li19A	1.0513542517592616	0.7838786292790603	-1.3306882846735608
ENSMUST00000123329	Trott18	0.7968899642119769	0.5131444654686447	-0.906470309583
ENSMUST00000123329	Mermet18	-0.0875642582593241	-0.0301204953588224	0.0664779821195211
ENSMUST00000123329	Morton20	1.1589628686033406	-0.3606342342785634	0.0774245361072622
ENSMUST00000123329	Hirako18	1.4672603024747284	0.9882176538677008	-1.723751656569182
ENSMUST00000123329	Quagliarini19D	0.4233802200183887	0.0737197634991152	-0.2308080332921553
ENSMUST00000123334	Zhang14	-0.2776208566281554	0.2015305048851112	0.861651236112316
ENSMUST00000123334	Brooks22	-0.183015825699279	0.0279420962626796	0.1928714125152064
ENSMUST00000123334	Sinturel17A	-0.2236689054206172	-0.0505241060110465	-0.0599628396253847
ENSMUST00000123334	Morton20	0.2785938706995338	0.167861231881834	0.5647321187272569
ENSMUST00000123334	Pan20	0.0800716159464923	0.1279816186835419	0.566079212569278
ENSMUST00000123334	Quagliarini19B	-0.4947749179423691	0.2479569447437751	1.123601744832346
ENSMUST00000123334	Quagliarini19D	-0.4314049447253635	0.1539203851103834	0.8668375729482151
ENSMUST00000123334	Quagliarini19A	-0.3690594045529198	0.2546529349033281	1.0966955182412428
ENSMUST00000123334	Quagliarini19C	-0.2636876779042503	0.3193429005702428	1.074548944403185
ENSMUST00000123334	Stubblefield18	0.3162214267227227	-0.1313983930460893	-0.7556855359820415
ENSMUST00000123334	Weger19B	0.0117279084486819	-0.0240106354454674	-0.1686685380197589
ENSMUST00000123334	Weger19A	-0.0112150807045313	-0.0226419707961619	-0.0638676405963782
ENSMUST00000123334	Weger21A	0.2012759335375649	0.0114380085526207	0.0303482114644404
ENSMUST00000123334	Weger21C	-0.3356564521677949	0.1133588541232494	0.6277436995070803
ENSMUST00000123334	Weger21B	-0.2389631844501451	0.0633952873208303	0.3650906348738557
ENSMUST00000123334	Wu19	0.149751406700323	-0.0768467048451671	-0.5682542575109575
ENSMUST00000123334	Xin21	1.2664066838437766	-0.0592715996710869	-1.1269341881985078
ENSMUST00000123334	Yang16A	-0.0046722765344546	0.0957079176450603	0.2335516573879157
ENSMUST00000123334	Mermet18	-0.3865558236043521	0.1796478001801635	0.809530447973799
ENSMUST00000123334	Yang16C	-0.4817143997432246	0.0927922024408618	0.518304269020723
ENSMUST00000123334	Trott18	0.2871537397387139	-0.0927816165648921	-0.4243658054140504
ENSMUST00000123334	Yang16B	-0.0645892608924559	0.1475392943951893	0.4094359423975506
ENSMUST00000123334	Benegiamo18	-0.0087128800083855	-0.1944288194084176	-0.6945356454590593
ENSMUST00000123334	Cajan16	-0.6479308143940277	0.2242509352311992	1.107943997913526
ENSMUST00000123334	Chaix19A	0.6041584716805685	-0.3634714931285527	-1.277802356117044
ENSMUST00000123334	Chaix19B	0.0507238411537739	-0.2420693043715139	-0.9177289043759472
ENSMUST00000123334	Li20	0.2140236959189653	-0.3002545775280321	-1.0864972414835217
ENSMUST00000123334	Du14	0.1356933233012674	-0.0466942338798736	-0.2739754972796547
ENSMUST00000123334	Li19A	1.822045217826434	-0.4287301499897187	-1.944363723720095
ENSMUST00000123334	Gaucher19	0.3954875974512323	-0.0107636096995417	0.059817189685846
ENSMUST00000123334	Fader19	0.5302399577895986	-0.0446539263684341	-0.1358975858013621
ENSMUST00000123334	Rubio-Ponce21	-0.2124941427673999	0.1386826949211282	0.633675844347225
ENSMUST00000123334	Hirako18	0.661477890030427	-0.4870521760922765	-1.9485415253650245
ENSMUST00000123334	Kinouchi18	-0.1652573180051263	-0.1816676526244346	-0.4334717230709982
ENSMUST00000123334	Mortimer21	1.1388742930186269	0.0998580018975527	-0.645370516126681
ENSMUST00000123334	Lahens15	-0.0791234419264794	-0.0580302022669745	0.1277876762527628
ENSMUST00000123334	Levine20	0.8004998442741258	0.1536544896685495	-0.2807760589315881
ENSMUST00000123334	Li19B	0.6190261840952269	-0.6306814233911318	-2.400705567044862
ENSMUST00000123334	Guan20	0.7634444232963329	0.0601033940716395	0.0578037164814155
ENSMUST00000123334	Sinturel17B	-0.1512779605753572	-0.0147059109283485	-0.0223269932447453
ENSMUST00000123381	Brooks22	-0.7923829716513285	0.095843415587165	0.996867271504633
ENSMUST00000123381	Yang16B	-0.3136267007217531	0.0965677213869197	1.0042408320741445
ENSMUST00000123381	Zhang14	-0.5211226474440371	0.0895166886940886	0.9309873729686052
ENSMUST00000123381	Yang16A	-0.4799999048868442	0.0967683638582111	1.0063748195170308
ENSMUST00000123381	Mortimer21	0.841103543859417	-0.145503097022677	-1.5132421147098023
ENSMUST00000123381	Kinouchi18	-0.0182214134779286	0.0090039396622367	0.0936195405641939
ENSMUST00000123381	Hirako18	2.982616981133293	-0.0717630648050929	-0.7470746449346766
ENSMUST00000123381	Rubio-Ponce21	0.1557341817061665	-0.1106421619953255	-1.1505246952595518
ENSMUST00000123381	Guan20	-0.5314456282405067	-0.0240321049530429	-0.2497271520784401
ENSMUST00000123381	Gaucher19	0.1527046959441231	-0.0036553417791517	-0.0380493262075259
ENSMUST00000123381	Fader19	2.196166639678416	0.0555422297983753	0.5766635068860174
ENSMUST00000123381	Du14	0.5540048130761438	-0.0278554993719031	-0.2898306669885956
ENSMUST00000123381	Li20	0.3707691977219885	-0.1004440074018144	-1.0445627556817114
ENSMUST00000123381	Chaix19B	-0.0684755471147129	-0.085473932201136	-0.8887662072337803
ENSMUST00000123381	Chaix19A	0.613410585795602	-0.1352962599729174	-1.407027249467249
ENSMUST00000123381	Cajan16	-0.9012254151706162	0.1264541678898249	1.3151995317699765
ENSMUST00000123381	Benegiamo18	2.962624999286442	-0.1654000218358688	-1.720881964432148
ENSMUST00000123381	Sinturel17B	0.19215697868943	-0.0417622684641083	-0.4343119506391181
ENSMUST00000123381	Sinturel17A	1.9367936174282097	-0.0301968175096146	-0.3147245806711524
ENSMUST00000123381	Lahens15	0.7708402034665827	-0.105972693526867	-1.1021822483498176
ENSMUST00000123381	Levine20	1.6529895998193855	-0.0908838080079266	-0.9454700888556208
ENSMUST00000123381	Li19B	0.7381838101042043	-0.1549112499264816	-1.611073786831712
ENSMUST00000123381	Li19A	3.3134812945644123	-0.1607188616633428	-1.6722822080757815
ENSMUST00000123381	Xin21	-0.043081120583046	-0.0580263369407776	-0.603371957094544
ENSMUST00000123381	Wu19	1.0322244315105673	-0.1720259623083449	-1.7890836712534444
ENSMUST00000123381	Weger21B	-0.6373535506118042	0.0532823560604289	0.5542475171733384
ENSMUST00000123381	Weger21C	-0.682791954824344	0.0886079568851837	0.9215898516691262
ENSMUST00000123381	Weger21A	-0.2782516143252539	0.0747786892913584	0.7776608076836314
ENSMUST00000123381	Weger19A	-0.2107041556043482	-0.0035057568438489	-0.0363860731535648
ENSMUST00000123381	Weger19B	0.8345440277366285	0.0096385029187507	0.0999548093937607
ENSMUST00000123381	Yang16C	-0.6238268243509294	0.1047190422336832	1.0890971380280317
ENSMUST00000123381	Stubblefield18	1.550976993704426	-0.1849039207154431	-1.9231946403258864
ENSMUST00000123381	Quagliarini19A	-1.15144510754943	0.1480357937914332	1.5396856255825684
ENSMUST00000123381	Quagliarini19D	-0.9675727731077812	0.1583212825933531	1.6465808952782366
ENSMUST00000123381	Quagliarini19B	-0.7464438539845697	0.1121268576059913	1.1661666037154508
ENSMUST00000123381	Pan20	-0.5689009091033618	0.0897740177809876	0.9336817130770044
ENSMUST00000123381	Morton20	-0.2913300562976197	0.1346797071336218	1.4005383499167752
ENSMUST00000123381	Mermet18	0.0604878026549907	9.230193885521984e-05	0.0009518658477933
ENSMUST00000123381	Trott18	2.7076054334622937	-0.0587782109264472	-0.6119376804940383
ENSMUST00000123381	Quagliarini19C	3.3174196018672983	0.091090343256226	0.9462139290993364
ENSMUST00000123549	Sinturel17B	0.1468394109441264	-0.0145322924076209	-1.010711194983608
ENSMUST00000123549	Trott18	-0.1964714412051398	0.0253992215241049	0.7844224233993099
ENSMUST00000123549	Brooks22	-0.4176974947087692	0.079282095885511	-0.723025659825841
ENSMUST00000123549	Levine20	-0.0071640384082257	-0.019312019465338	1.959965454240644
ENSMUST00000123549	Lahens15	0.8054054310737483	-0.1306164659772358	-0.7025202443089307
ENSMUST00000123549	Mortimer21	0.059137467454416	-0.0061713004342499	-0.3660399359141618
ENSMUST00000123549	Kinouchi18	-0.2355109274747935	0.0198834230377071	1.9536954424732929
ENSMUST00000123549	Hirako18	-0.1441922523238568	0.0064810239494228	1.7396127148041314
ENSMUST00000123549	Rubio-Ponce21	0.1949511483448358	-0.041676471229113	0.7891002925643082
ENSMUST00000123549	Guan20	0.3119751915982328	-0.0488931993990907	-0.4393839207356656
ENSMUST00000123549	Gaucher19	-0.1376715368670117	0.0111853199472102	1.1836919500730372
ENSMUST00000123549	Fader19	-1.1114919181112577	0.184340238141953	0.5776596706426045
ENSMUST00000123549	Du14	0.0518758716054139	-0.0119281902022247	0.2863240808269111
ENSMUST00000123549	Li20	0.2353351510025564	-0.0245486398147312	-1.51042310339873
ENSMUST00000123549	Chaix19B	0.1591163635599192	-0.0331648095715325	0.5529698991649744
ENSMUST00000123549	Chaix19A	-0.2507469666037945	0.0264329052998413	1.5864161524646168
ENSMUST00000123549	Cajan16	0.0429821861645086	-0.0073407062379958	-0.0021290777812579
ENSMUST00000123549	Benegiamo18	0.0360162635072118	-0.0100508921511399	0.3666513822007183
ENSMUST00000123549	Li19B	1.459442138091974	-0.2543672420196231	0.5413601087811765
ENSMUST00000123549	Zhang14	0.7298783415742202	-0.113603564911913	-1.0982762693455022
ENSMUST00000123549	Li19A	2.468460836465915	-0.4250700383748317	0.1140043907871683
ENSMUST00000123549	Morton20	-0.1163168328534986	0.0229481611677152	-0.2944652754059274
ENSMUST00000123549	Yang16B	0.4940673325302199	-0.0773342093776768	-0.6994473805519298
ENSMUST00000123549	Yang16C	1.159131908607822	-0.1886037535994565	-0.9512962687567836
ENSMUST00000123549	Yang16A	-0.0286823768975523	0.0071081755288747	-0.2144183276521515
ENSMUST00000123549	Xin21	-1.0555396727833994	0.1916674201277593	-1.0313706345001068
ENSMUST00000123549	Wu19	-0.2211739383312474	0.0378822248201829	-0.005395624796685
ENSMUST00000123549	Weger21B	-0.1144197569282952	0.0211339232428374	-0.1535337761798064
ENSMUST00000123549	Sinturel17A	0.114026015570252	-0.0124726660529063	-0.6565611653565776
ENSMUST00000123549	Weger21A	-0.1594254193217579	0.0353204032615066	-0.7548590768996616
ENSMUST00000123549	Weger21C	-0.1652355357921908	0.0322701075529187	-0.3705666954803446
ENSMUST00000123549	Weger19B	-0.5509004328394542	0.1043121062203414	-0.9480579706608646
ENSMUST00000123549	Stubblefield18	-0.1608012584595259	0.0196312572363462	0.760600088978271
ENSMUST00000123549	Quagliarini19C	0.4189368740504611	-0.066691107281481	-0.4752014137077414
ENSMUST00000123549	Quagliarini19A	0.1989268160355111	-0.0282792343514849	-0.5542127065584077
ENSMUST00000123549	Quagliarini19D	0.1500631833890057	-0.0196402217438425	-0.5933694132673455
ENSMUST00000123549	Quagliarini19B	0.270578567661859	-0.0409535082342584	-0.5212940522080821
ENSMUST00000123549	Pan20	0.024860325238311	0.0003989717339414	-0.4360167419302345
ENSMUST00000123549	Weger19A	-0.4437708198574078	0.0834196677818656	-0.7148411438581544
ENSMUST00000123549	Mermet18	-0.1256548855316053	0.0061655049846753	1.470557095701708
ENSMUST00000123587	Yang16C	0.178298923177263	-0.1384387703495073	0.7264724674753056
ENSMUST00000123587	Yang16B	0.1310296204354071	-0.0977802696761772	0.8610277348382719
ENSMUST00000123587	Brooks22	0.0117967251510797	-0.0789637974996826	1.2411698898737076
ENSMUST00000123587	Yang16A	0.0396984648586916	-0.2032062680569229	0.0432581909340799
ENSMUST00000123587	Mortimer21	-0.1995568077757135	0.0380519559791617	-0.2464585377642661
ENSMUST00000123587	Kinouchi18	-0.0065612997441971	0.0326698042322642	-0.0759610460798935
ENSMUST00000123587	Hirako18	-0.0439078067251197	0.1770796353489067	-1.203374266603153
ENSMUST00000123587	Rubio-Ponce21	0.1954851919890602	-0.0618869387301191	-0.5689209086401109
ENSMUST00000123587	Guan20	0.2312312902115011	-0.0271371824704272	-0.5120153781628185
ENSMUST00000123587	Gaucher19	-0.1691557430789532	-0.0517623464932705	0.0860380445801636
ENSMUST00000123587	Du14	-0.1184039858333362	-0.0001626311471639	-0.0922517590565444
ENSMUST00000123587	Li20	-0.1616111918038577	-0.0758210133573919	-1.0486804313368914
ENSMUST00000123587	Chaix19B	-0.1150530440922858	0.256050445810928	-1.6285201008414538
ENSMUST00000123587	Chaix19A	-0.0650180151061459	0.2594733618063412	-1.6123843961828923
ENSMUST00000123587	Cajan16	0.051004530106594	-0.1074089615016596	0.9679490937269764
ENSMUST00000123587	Benegiamo18	-0.0558476447463348	0.085716052793319	-0.903318561177339
ENSMUST00000123587	Sinturel17B	-0.0646136309472885	0.0580497196268878	0.2133621893677169
ENSMUST00000123587	Sinturel17A	-0.0659397645397133	-0.0207128640313432	0.3106839899135241
ENSMUST00000123587	Zhang14	0.0513018716109328	-0.1287955443623649	0.7546960180877805
ENSMUST00000123587	Lahens15	-0.0580874379583843	-0.0218218488070207	0.8846016518664673
ENSMUST00000123587	Levine20	0.130473462521165	-0.0417078673982504	-0.4181675410150537
ENSMUST00000123587	Fader19	0.0451084926388934	0.0063500149107392	0.3247237116099987
ENSMUST00000123587	Li19A	0.0064761423786089	0.1254817103305916	-0.9651137178463732
ENSMUST00000123587	Xin21	-0.1356039678099352	0.071893813309241	-0.4156572538253893
ENSMUST00000123587	Li19B	0.0367484017666382	0.1028066906671956	-1.1705216220396886
ENSMUST00000123587	Wu19	-0.0638837627993838	-0.0382226616561539	-0.3850706562200086
ENSMUST00000123587	Weger21B	0.0639863687700086	0.0300608366710643	0.2966467697561756
ENSMUST00000123587	Weger21C	0.1166251116353475	0.0816887286880899	0.11299937685012
ENSMUST00000123587	Weger21A	0.0756932042519728	0.0363566916484461	0.6526407414377007
ENSMUST00000123587	Weger19B	0.0148852810354293	0.0390346028324382	0.1801415911301145
ENSMUST00000123587	Stubblefield18	-0.0775622620591797	0.0833369038177531	-0.9840237833071804
ENSMUST00000123587	Weger19A	-0.2541903301459167	-0.1094834622256721	0.4250649306000872
ENSMUST00000123587	Quagliarini19A	0.0763526890077093	0.2861560412054153	0.5825743675322254
ENSMUST00000123587	Quagliarini19D	0.1668176990806186	-0.1003941950144084	0.567889954231301
ENSMUST00000123587	Quagliarini19B	0.0659072651501553	0.0378292955577865	0.5935249874349807
ENSMUST00000123587	Pan20	-0.0488998957351945	-0.1264455634514379	0.4980480694374313
ENSMUST00000123587	Morton20	0.1024940436651377	-0.0116089880861647	0.994466542405044
ENSMUST00000123587	Mermet18	0.0323072347313803	0.0465637516611272	0.2269275353341487
ENSMUST00000123587	Trott18	0.0081407350218527	-0.0193756270802608	-0.9299942329479148
ENSMUST00000123587	Quagliarini19C	0.1870930199250146	0.1337571388166515	0.5139877136868414
ENSMUST00000123627	Lahens15	0.0	0.0	0.0
ENSMUST00000123627	Gaucher19	0.0	0.0	0.0
ENSMUST00000123627	Mortimer21	0.0	0.0	0.0
ENSMUST00000123627	Kinouchi18	0.0	0.0	0.0
ENSMUST00000123627	Hirako18	0.0	0.0	0.0
ENSMUST00000123627	Rubio-Ponce21	0.0	0.0	0.0
ENSMUST00000123627	Guan20	0.0	0.0	0.0
ENSMUST00000123627	Fader19	0.0	0.0	0.0
ENSMUST00000123627	Sinturel17A	0.0	0.0	0.0
ENSMUST00000123627	Li20	0.0	0.0	0.0
ENSMUST00000123627	Chaix19B	0.0	0.0	0.0
ENSMUST00000123627	Chaix19A	0.0	0.0	0.0
ENSMUST00000123627	Cajan16	0.0	0.0	0.0
ENSMUST00000123627	Benegiamo18	0.0	0.0	0.0
ENSMUST00000123627	Sinturel17B	0.0	0.0	0.0
ENSMUST00000123627	Levine20	0.0	0.0	0.0
ENSMUST00000123627	Du14	0.0	0.0	0.0
ENSMUST00000123627	Li19A	0.0	0.0	0.0
ENSMUST00000123627	Brooks22	0.0	0.0	0.0
ENSMUST00000123627	Morton20	0.0	0.0	0.0
ENSMUST00000123627	Zhang14	0.0	0.0	0.0
ENSMUST00000123627	Yang16B	0.0	0.0	0.0
ENSMUST00000123627	Yang16C	0.0	0.0	0.0
ENSMUST00000123627	Yang16A	0.0	0.0	0.0
ENSMUST00000123627	Xin21	0.0	0.0	0.0
ENSMUST00000123627	Wu19	0.0	0.0	0.0
ENSMUST00000123627	Weger21B	0.0	0.0	0.0
ENSMUST00000123627	Weger21C	0.0	0.0	0.0
ENSMUST00000123627	Weger21A	0.0	0.0	0.0
ENSMUST00000123627	Weger19A	0.0	0.0	0.0
ENSMUST00000123627	Weger19B	0.0	0.0	0.0
ENSMUST00000123627	Stubblefield18	0.0	0.0	0.0
ENSMUST00000123627	Quagliarini19C	0.0	0.0	0.0
ENSMUST00000123627	Quagliarini19A	0.0	0.0	0.0
ENSMUST00000123627	Quagliarini19D	0.0	0.0	0.0
ENSMUST00000123627	Quagliarini19B	0.0	0.0	0.0
ENSMUST00000123627	Pan20	0.0	0.0	0.0
ENSMUST00000123627	Mermet18	0.0	0.0	0.0
ENSMUST00000123627	Li19B	0.0	0.0	0.0
ENSMUST00000123627	Trott18	0.0	0.0	0.0
ENSMUST00000123679	Mermet18	-1.344207780522327	0.0581722749935812	0.5995522206195941
ENSMUST00000123679	Morton20	-1.7660570268037952	0.0763335590079703	0.7582230268149333
ENSMUST00000123679	Pan20	-0.5665636531158351	0.0244686959597096	0.2380133672554338
ENSMUST00000123679	Quagliarini19B	-1.1087772910246303	0.0480784151027605	0.5193387366575974
ENSMUST00000123679	Quagliarini19D	2.0227370904695787	-0.0865935516031649	-0.7333895605238228
ENSMUST00000123679	Quagliarini19A	-1.734867929789627	0.0750731741168947	0.7710913407599342
ENSMUST00000123679	Quagliarini19C	-0.1512095708207378	0.0068108438119817	0.1363857488801897
ENSMUST00000123679	Stubblefield18	1.7018666184327365	-0.0750683114406477	-1.1328825212824505
ENSMUST00000123679	Weger19B	3.0883284418922528	-0.1295309571516096	-0.6605547609815422
ENSMUST00000123679	Weger19A	0.4775431922193701	-0.0204243385735912	-0.1531182734089155
ENSMUST00000123679	Weger21A	0.2332501223175139	-0.0104039945153073	-0.1957379161100585
ENSMUST00000123679	Weger21B	-1.1819505916331168	0.0511211566398648	0.5206821061558736
ENSMUST00000123679	Wu19	1.0670968302669996	-0.0460789923172087	-0.462963965258595
ENSMUST00000123679	Xin21	0.4115534204408789	-0.0180580850432448	-0.2658154716624082
ENSMUST00000123679	Yang16A	-1.436973993319694	0.0621070834056211	0.6180773149710813
ENSMUST00000123679	Yang16C	-1.8687292192167493	0.0808735480689965	0.8310296214181851
ENSMUST00000123679	Trott18	3.8957584506647263	-0.1650921928840779	-0.8778766384248801
ENSMUST00000123679	Li19A	2.134241860305476	-0.0931048847447624	-1.1362822005606257
ENSMUST00000123679	Li19B	2.23656212592528	-0.0980751080018559	-1.298753873441025
ENSMUST00000123679	Levine20	3.200186228748299	-0.1369699758266542	-0.6575784460094086
ENSMUST00000123679	Sinturel17A	0.1568886424684883	-0.0072039312748041	-0.1898384080241982
ENSMUST00000123679	Sinturel17B	2.4143270746725034	-0.1034532895632952	-0.7360370720739269
ENSMUST00000123679	Benegiamo18	-0.0255196663965916	0.0017848910559801	0.1850015792434174
ENSMUST00000123679	Cajan16	-1.974827681379416	0.0854042254628814	0.8636185523486088
ENSMUST00000123679	Chaix19A	-0.4382040232339688	0.0190670938478715	0.2275519098157991
ENSMUST00000123679	Chaix19B	0.9287911530951308	-0.0402212111143129	-0.421818430688358
ENSMUST00000123679	Li20	0.755178534192038	-0.0323626233201375	-0.2551118316979249
ENSMUST00000123679	Yang16B	-0.781092415062776	0.0337096128100614	0.3228011610804132
ENSMUST00000123679	Du14	-1.5481327843587136	0.0670559794240701	0.704061594903698
ENSMUST00000123679	Gaucher19	0.2606289471589872	-0.0109359657515778	-0.0502144385019314
ENSMUST00000123679	Guan20	1.6796280026953825	-0.0727300967606781	-0.7366718237530073
ENSMUST00000123679	Rubio-Ponce21	0.5236698984099232	-0.0234445187433499	-0.4250049682272914
ENSMUST00000123679	Hirako18	2.0992395426865498	-0.0920599074622082	-1.248147943498297
ENSMUST00000123679	Kinouchi18	0.3790226096523333	-0.0158439120912946	-0.0524886349908926
ENSMUST00000123679	Mortimer21	-0.4400134413763741	0.0190651701691562	0.1987398731740752
ENSMUST00000123679	Lahens15	0.1956447224634899	-0.0085046010653639	-0.0792931461774145
ENSMUST00000123679	Fader19	-0.7006151778094031	0.0305385631646091	0.3669753995388229
ENSMUST00000123679	Brooks22	-2.3738104546228445	0.1027650158322022	1.0659466351481957
ENSMUST00000123679	Weger21C	-1.5254193653473755	0.0660084099689909	0.676194162821609
ENSMUST00000123679	Zhang14	-0.4621137045424116	0.0197437328639545	0.1405221872167965
ENSMUST00000123785	Benegiamo18	0.1961536870725092	0.0009830784143699	-0.8149960985312356
ENSMUST00000123785	Quagliarini19D	1.303694107520848	0.3674471945605648	0.389053660518243
ENSMUST00000123785	Quagliarini19A	-0.1379889770037332	0.5523258236797253	1.664575816853371
ENSMUST00000123785	Quagliarini19C	0.7648739907728919	-0.0518772786235685	-0.3367734397155668
ENSMUST00000123785	Stubblefield18	-0.0055970315889379	-0.1649138081185488	-0.2843172409890924
ENSMUST00000123785	Weger19B	-0.0166752133920647	-0.0797958325214536	-0.1095127700514606
ENSMUST00000123785	Cajan16	0.1888670519222394	0.2541519343480462	0.9318456281331816
ENSMUST00000123785	Weger21A	-0.3015327929687446	-0.0772563399621952	-0.3138108092234838
ENSMUST00000123785	Weger21C	-0.1625252305225087	-0.050817207842314	-0.1099166702042836
ENSMUST00000123785	Weger21B	0.3221444966946651	0.2017061859629342	-0.0571933186593479
ENSMUST00000123785	Wu19	-0.165108933966316	-0.133322388654393	-0.3466757281454009
ENSMUST00000123785	Xin21	0.0108103321046346	0.1962675609465339	-0.4872133724450103
ENSMUST00000123785	Yang16A	-0.2754881980823816	0.2972346014607881	1.3572701910246388
ENSMUST00000123785	Yang16C	-0.1941030946032145	-0.0774421902790337	-0.681393059055019
ENSMUST00000123785	Yang16B	0.0526064199392519	-0.1032618018282804	-0.6661984405308978
ENSMUST00000123785	Brooks22	0.0883764750018376	-0.1488336724159722	-0.2554092420286931
ENSMUST00000123785	Zhang14	0.2520571189871028	-0.0630582842158633	0.1579880461087383
ENSMUST00000123785	Sinturel17A	-0.1790171159481174	-0.1362900960869359	-0.4300863507447224
ENSMUST00000123785	Quagliarini19B	0.0433184159436795	0.5504941346661871	1.551724525937749
ENSMUST00000123785	Pan20	0.8538470755950492	-0.3727012003709511	0.2880871759850461
ENSMUST00000123785	Weger19A	0.0497184194985391	-0.1850272583222326	-0.416904673151379
ENSMUST00000123785	Chaix19A	0.0491262772972352	0.1938354453440871	0.0808290545285293
ENSMUST00000123785	Sinturel17B	0.3410375254035381	0.0192391305390091	-0.2519261421405595
ENSMUST00000123785	Morton20	0.7613427396009759	-0.2354078713057675	-0.0474318488529681
ENSMUST00000123785	Chaix19B	0.9770189191808788	-0.1909963335619697	-0.683709136838346
ENSMUST00000123785	Li20	-0.0534555643506223	-0.0856962244578415	-0.4466809427036921
ENSMUST00000123785	Du14	-0.2337458446848221	-0.0059534634420056	0.0592942573418157
ENSMUST00000123785	Fader19	-0.1857138934778867	-0.1890420020028962	-0.5774739030688351
ENSMUST00000123785	Guan20	0.8269625878155638	-0.3484575922869315	0.0671126010304821
ENSMUST00000123785	Rubio-Ponce21	-0.1180831399476366	0.1861081049254138	0.6121870212626362
ENSMUST00000123785	Gaucher19	-0.1333454609115442	0.4842976899105852	1.6480998767913897
ENSMUST00000123785	Kinouchi18	-0.0274847562420167	0.095195487218597	0.0718849434892215
ENSMUST00000123785	Mermet18	0.0581128465016971	0.0012051949400483	0.3519830219336882
ENSMUST00000123785	Hirako18	0.0215643482698392	-0.2216446395084836	-0.9676581705931252
ENSMUST00000123785	Li19A	0.5555481909964112	-0.146312433036233	-0.548978624965071
ENSMUST00000123785	Li19B	-0.3760617093582841	-0.3611683896659061	-0.8398544568982352
ENSMUST00000123785	Trott18	-0.3981611265110323	0.1724469889159836	0.5458970663130016
ENSMUST00000123785	Lahens15	0.3158695540899212	0.3867560806383884	1.361766924973148
ENSMUST00000123785	Mortimer21	-0.2029732885855608	0.0493176677647955	-0.0880816873131404
ENSMUST00000123785	Levine20	-0.6233702674533443	-0.0179333788021958	-0.4512818155848849
ENSMUST00000123787	Rubio-Ponce21	-0.3610831146543306	0.0502827710834818	-0.2069513447629093
ENSMUST00000123787	Li19B	-1.325764876832908	0.1999564833992066	-0.7522063748208997
ENSMUST00000123787	Levine20	-0.6560221987968533	0.0815997624216026	-0.3811550542727343
ENSMUST00000123787	Lahens15	0.864442143930151	-0.139456257896153	0.4856800893324451
ENSMUST00000123787	Mortimer21	-1.012480890959646	0.1577185440202423	-0.5718564835339653
ENSMUST00000123787	Kinouchi18	-0.5207355673402814	0.0863275925424766	-0.2914788282047912
ENSMUST00000123787	Hirako18	-0.98525668364791	0.1452526530435653	-0.5607258046009728
ENSMUST00000123787	Guan20	0.0811894727821526	0.0385082539064735	0.0721489504897531
ENSMUST00000123787	Benegiamo18	-1.714503800288201	0.2535186921299497	-0.9753711661621582
ENSMUST00000123787	Fader19	0.5619022965197399	-0.0253215009827249	0.3493620703380947
ENSMUST00000123787	Du14	-0.2074481312231161	0.0109552555619238	-0.1282062008437926
ENSMUST00000123787	Li20	-0.8914435227481348	0.13065668454098	-0.5077228994407859
ENSMUST00000123787	Chaix19B	-1.6871780638314755	0.2494153540101134	-0.9598576014552246
ENSMUST00000123787	Chaix19A	-1.4500655879647737	0.2129688965258589	-0.8256843181962908
ENSMUST00000123787	Cajan16	2.933896341827808	-0.6879157347658709	1.538206598004837
ENSMUST00000123787	Li19A	-1.714505990238092	0.2535108624333661	-0.9753766015076112
ENSMUST00000123787	Gaucher19	1.1916573294736537	-0.2731017272668079	0.627866464297767
ENSMUST00000123787	Trott18	-0.352597620109527	0.0618088821565863	-0.195644190984989
ENSMUST00000123787	Sinturel17A	0.2547447148562409	-0.0724619179955797	0.1270137933736341
ENSMUST00000123787	Morton20	1.97137294061358	-0.1102601684750416	1.2145857425668274
ENSMUST00000123787	Sinturel17B	-0.4133933881665411	0.0832121203179309	-0.223800867026003
ENSMUST00000123787	Yang16B	-0.70660382414475	0.1036391861700576	-0.4024347867057856
ENSMUST00000123787	Yang16C	0.1812508416803934	-0.0126755575715278	0.1103712712757186
ENSMUST00000123787	Yang16A	0.9241677113974855	-0.108344709205287	0.5403753530246911
ENSMUST00000123787	Xin21	-1.2130505289757367	0.1726715543382065	-0.6935619922153092
ENSMUST00000123787	Wu19	-1.1534126574122827	0.1696074416662459	-0.6566515856723658
ENSMUST00000123787	Weger21B	0.2814651609320806	-0.0148363804758703	0.1738588659168856
ENSMUST00000123787	Weger21C	0.1970503460990649	-0.0310629874897534	0.1110632878406952
ENSMUST00000123787	Weger21A	-0.3784280700614263	0.0447685846234323	-0.2210150913032621
ENSMUST00000123787	Weger19A	0.4309044525136393	-0.0479336534630567	0.253163858490311
ENSMUST00000123787	Weger19B	0.0151609045925323	-0.0133777215630181	0.0029004344727957
ENSMUST00000123787	Stubblefield18	-1.9400857757309389	0.2868743200149433	-1.1037036250275225
ENSMUST00000123787	Quagliarini19C	0.890965531012609	-0.1509295792072135	0.4968289097936375
ENSMUST00000123787	Quagliarini19A	2.8238640239778205	-0.3247884145957863	1.6544578163912615
ENSMUST00000123787	Quagliarini19D	1.7334060564005225	-0.184734845625987	1.022969047572708
ENSMUST00000123787	Quagliarini19B	1.993840322812047	-0.375884609193229	1.0926122606106794
ENSMUST00000123787	Pan20	1.538441718333265	-0.2339591401720275	0.8718438740491128
ENSMUST00000123787	Mermet18	0.631010273197895	-0.1046872355069734	0.3531451893319953
ENSMUST00000123787	Brooks22	1.5814693652224447	-0.1682627072737951	0.933384225065047
ENSMUST00000123787	Zhang14	1.0023107285647253	-0.2250004893052247	0.5307226774573375
ENSMUST00000123885	Sinturel17A	0.0	0.0	0.0
ENSMUST00000123885	Li19A	0.0	0.0	0.0
ENSMUST00000123885	Li19B	0.0	0.0	0.0
ENSMUST00000123885	Levine20	0.0	0.0	0.0
ENSMUST00000123885	Lahens15	0.0	0.0	0.0
ENSMUST00000123885	Mortimer21	0.0	0.0	0.0
ENSMUST00000123885	Kinouchi18	0.0	0.0	0.0
ENSMUST00000123885	Benegiamo18	0.0	0.0	0.0
ENSMUST00000123885	Rubio-Ponce21	0.0	0.0	0.0
ENSMUST00000123885	Guan20	0.0	0.0	0.0
ENSMUST00000123885	Gaucher19	0.0	0.0	0.0
ENSMUST00000123885	Fader19	0.0	0.0	0.0
ENSMUST00000123885	Du14	0.0	0.0	0.0
ENSMUST00000123885	Li20	0.0	0.0	0.0
ENSMUST00000123885	Chaix19B	0.0	0.0	0.0
ENSMUST00000123885	Chaix19A	0.0	0.0	0.0
ENSMUST00000123885	Cajan16	0.0	0.0	0.0
ENSMUST00000123885	Sinturel17B	0.0	0.0	0.0
ENSMUST00000123885	Trott18	0.0	0.0	0.0
ENSMUST00000123885	Mermet18	0.0	0.0	0.0
ENSMUST00000123885	Hirako18	0.0	0.0	0.0
ENSMUST00000123885	Pan20	0.0	0.0	0.0
ENSMUST00000123885	Morton20	0.0	0.0	0.0
ENSMUST00000123885	Brooks22	0.0	0.0	0.0
ENSMUST00000123885	Yang16B	0.0	0.0	0.0
ENSMUST00000123885	Yang16C	0.0	0.0	0.0
ENSMUST00000123885	Yang16A	0.0	0.0	0.0
ENSMUST00000123885	Xin21	0.0	0.0	0.0
ENSMUST00000123885	Wu19	0.0	0.0	0.0
ENSMUST00000123885	Weger21B	0.0	0.0	0.0
ENSMUST00000123885	Zhang14	0.0	0.0	0.0
ENSMUST00000123885	Weger21A	0.0	0.0	0.0
ENSMUST00000123885	Weger21C	0.0	0.0	0.0
ENSMUST00000123885	Quagliarini19D	0.0	0.0	0.0
ENSMUST00000123885	Quagliarini19A	0.0	0.0	0.0
ENSMUST00000123885	Quagliarini19B	0.0	0.0	0.0
ENSMUST00000123885	Stubblefield18	0.0	0.0	0.0
ENSMUST00000123885	Weger19B	0.0	0.0	0.0
ENSMUST00000123885	Weger19A	0.0	0.0	0.0
ENSMUST00000123885	Quagliarini19C	0.0	0.0	0.0
ENSMUST00000123936	Quagliarini19B	0.0	0.0	0.0
ENSMUST00000123936	Weger19A	0.0	0.0	0.0
ENSMUST00000123936	Quagliarini19D	0.0	0.0	0.0
ENSMUST00000123936	Quagliarini19A	0.0	0.0	0.0
ENSMUST00000123936	Quagliarini19C	0.0	0.0	0.0
ENSMUST00000123936	Stubblefield18	0.0	0.0	0.0
ENSMUST00000123936	Weger19B	0.0	0.0	0.0
ENSMUST00000123936	Weger21A	0.0	0.0	0.0
ENSMUST00000123936	Xin21	0.0	0.0	0.0
ENSMUST00000123936	Weger21B	0.0	0.0	0.0
ENSMUST00000123936	Wu19	0.0	0.0	0.0
ENSMUST00000123936	Yang16A	0.0	0.0	0.0
ENSMUST00000123936	Yang16C	0.0	0.0	0.0
ENSMUST00000123936	Yang16B	0.0	0.0	0.0
ENSMUST00000123936	Brooks22	0.0	0.0	0.0
ENSMUST00000123936	Zhang14	0.0	0.0	0.0
ENSMUST00000123936	Weger21C	0.0	0.0	0.0
ENSMUST00000123936	Morton20	0.0	0.0	0.0
ENSMUST00000123936	Pan20	0.0	0.0	0.0
ENSMUST00000123936	Trott18	0.0	0.0	0.0
ENSMUST00000123936	Sinturel17A	0.0	0.0	0.0
ENSMUST00000123936	Benegiamo18	0.0	0.0	0.0
ENSMUST00000123936	Cajan16	0.0	0.0	0.0
ENSMUST00000123936	Chaix19A	0.0	0.0	0.0
ENSMUST00000123936	Chaix19B	0.0	0.0	0.0
ENSMUST00000123936	Li20	0.0	0.0	0.0
ENSMUST00000123936	Du14	0.0	0.0	0.0
ENSMUST00000123936	Fader19	0.0	0.0	0.0
ENSMUST00000123936	Mermet18	0.0	0.0	0.0
ENSMUST00000123936	Gaucher19	0.0	0.0	0.0
ENSMUST00000123936	Rubio-Ponce21	0.0	0.0	0.0
ENSMUST00000123936	Hirako18	0.0	0.0	0.0
ENSMUST00000123936	Kinouchi18	0.0	0.0	0.0
ENSMUST00000123936	Mortimer21	0.0	0.0	0.0
ENSMUST00000123936	Lahens15	0.0	0.0	0.0
ENSMUST00000123936	Levine20	0.0	0.0	0.0
ENSMUST00000123936	Li19B	0.0	0.0	0.0
ENSMUST00000123936	Li19A	0.0	0.0	0.0
ENSMUST00000123936	Guan20	0.0	0.0	0.0
ENSMUST00000123936	Sinturel17B	0.0	0.0	0.0
ENSMUST00000124030	Sinturel17B	0.0	0.0	0.0
ENSMUST00000124030	Sinturel17A	0.0	0.0	0.0
ENSMUST00000124030	Li19B	0.0	0.0	0.0
ENSMUST00000124030	Levine20	0.0	0.0	0.0
ENSMUST00000124030	Lahens15	0.0	0.0	0.0
ENSMUST00000124030	Mortimer21	0.0	0.0	0.0
ENSMUST00000124030	Kinouchi18	0.0	0.0	0.0
ENSMUST00000124030	Hirako18	0.0	0.0	0.0
ENSMUST00000124030	Rubio-Ponce21	0.0	0.0	0.0
ENSMUST00000124030	Li19A	0.0	0.0	0.0
ENSMUST00000124030	Guan20	0.0	0.0	0.0
ENSMUST00000124030	Fader19	0.0	0.0	0.0
ENSMUST00000124030	Du14	0.0	0.0	0.0
ENSMUST00000124030	Li20	0.0	0.0	0.0
ENSMUST00000124030	Chaix19B	0.0	0.0	0.0
ENSMUST00000124030	Chaix19A	0.0	0.0	0.0
ENSMUST00000124030	Cajan16	0.0	0.0	0.0
ENSMUST00000124030	Benegiamo18	0.0	0.0	0.0
ENSMUST00000124030	Gaucher19	0.0	0.0	0.0
ENSMUST00000124030	Trott18	0.0	0.0	0.0
ENSMUST00000124030	Mermet18	0.0	0.0	0.0
ENSMUST00000124030	Morton20	0.0	0.0	0.0
ENSMUST00000124030	Brooks22	0.0	0.0	0.0
ENSMUST00000124030	Yang16B	0.0	0.0	0.0
ENSMUST00000124030	Yang16C	0.0	0.0	0.0
ENSMUST00000124030	Yang16A	0.0	0.0	0.0
ENSMUST00000124030	Xin21	0.0	0.0	0.0
ENSMUST00000124030	Wu19	0.0	0.0	0.0
ENSMUST00000124030	Weger21B	0.0	0.0	0.0
ENSMUST00000124030	Weger21C	0.0	0.0	0.0
ENSMUST00000124030	Weger21A	0.0	0.0	0.0
ENSMUST00000124030	Weger19A	0.0	0.0	0.0
ENSMUST00000124030	Weger19B	0.0	0.0	0.0
ENSMUST00000124030	Stubblefield18	0.0	0.0	0.0
ENSMUST00000124030	Quagliarini19C	0.0	0.0	0.0
ENSMUST00000124030	Quagliarini19A	0.0	0.0	0.0
ENSMUST00000124030	Quagliarini19D	0.0	0.0	0.0
ENSMUST00000124030	Quagliarini19B	0.0	0.0	0.0
ENSMUST00000124030	Pan20	0.0	0.0	0.0
ENSMUST00000124030	Zhang14	0.0	0.0	0.0
ENSMUST00000124232	Sinturel17A	-0.3486195532406318	-0.5850009356503998	-0.0652117087342672
ENSMUST00000124232	Sinturel17B	-1.3278514810092208	-2.2281983467529654	-0.2483808961853339
ENSMUST00000124232	Chaix19A	-4.162570472760143	-6.98499241282094	-0.778627033525717
ENSMUST00000124232	Mermet18	4.218018975461868	7.07804620566794	0.7890035222250773
ENSMUST00000124232	Trott18	-2.880948487355708	-4.834369403023035	-0.5388940434809175
ENSMUST00000124232	Li19A	-4.162570483486395	-6.984992430790507	-0.7786270355111797
ENSMUST00000124232	Li19B	-3.0319271962823926	-5.087718877190032	-0.5671352477650881
ENSMUST00000124232	Levine20	-2.158323833019398	-3.6217705740976767	-0.4037239279155766
ENSMUST00000124232	Lahens15	-0.7055183352818176	-1.183893430693086	-0.131971103391402
ENSMUST00000124232	Mortimer21	-1.1958005386191075	-2.006610641766515	-0.223679928818627
ENSMUST00000124232	Kinouchi18	1.0138116018911207	1.7012220491674006	0.1896368417503219
ENSMUST00000124232	Hirako18	-2.146860383228814	-3.60253436363603	-0.4015795850294504
ENSMUST00000124232	Rubio-Ponce21	-1.891158699951764	-3.173454941093634	-0.3537494434896681
ENSMUST00000124232	Guan20	2.0667865279013937	3.4681746020948205	0.3866150517779978
ENSMUST00000124232	Gaucher19	1.428036652839635	2.3963105533906903	0.2671172723009663
ENSMUST00000124232	Fader19	-3.093885148099905	-5.191687285547662	-0.5787247507481965
ENSMUST00000124232	Du14	-2.413330790225276	-4.049684485689816	-0.4514240627746979
ENSMUST00000124232	Li20	-1.550464701621959	-2.6017539598008312	-0.2900212031678459
ENSMUST00000124232	Morton20	2.9502808664030087	4.950719675394184	0.5518744147520501
ENSMUST00000124232	Chaix19B	-4.065018371968329	-6.821295321068369	-0.76037948639054
ENSMUST00000124232	Pan20	3.495348648479478	5.865377384284609	0.6538320011882789
ENSMUST00000124232	Quagliarini19D	3.511588140518931	5.892620194952636	0.6568616393688187
ENSMUST00000124232	Zhang14	0.2552022301864905	0.4282407302048832	0.0477372433826194
ENSMUST00000124232	Brooks22	-1.5309407839163742	-2.568991823038202	-0.2863693091326465
ENSMUST00000124232	Yang16B	2.888032832805307	4.846247799592459	0.5402155379162771
ENSMUST00000124232	Yang16C	-0.2206401256413074	-0.3702444191259652	-0.0412721625494265
ENSMUST00000124232	Yang16A	4.116126266949718	6.907083221906642	0.7699628495605605
ENSMUST00000124232	Xin21	0.3413758433907847	0.5728449247285131	0.0638574299418956
ENSMUST00000124232	Wu19	-2.132977079119484	-3.5792375763410367	-0.3989827236894172
ENSMUST00000124232	Weger21B	-1.6703685281230864	-2.802958438007486	-0.3124496387090297
ENSMUST00000124232	Weger21C	-1.0344983487882364	-1.7359375573900395	-0.1935076297773079
ENSMUST00000124232	Weger21A	-2.9209448282896737	-4.90148514436706	-0.5463755000492195
ENSMUST00000124232	Weger19A	4.202329574549407	7.051635444525798	0.7860069972580893
ENSMUST00000124232	Weger19B	0.4159758709856772	0.6980281776211494	0.0778105321746026
ENSMUST00000124232	Stubblefield18	-3.989801009234037	-6.695076994192688	-0.7463097520268313
ENSMUST00000124232	Quagliarini19C	3.106849635506161	5.213415487507424	0.5811436580666214
ENSMUST00000124232	Quagliarini19A	5.805213018180528	9.741156338432123	1.0856954470028253
ENSMUST00000124232	Quagliarini19B	4.011682184223497	6.731779649845804	0.7503921382236549
ENSMUST00000124232	Cajan16	9.276179316394972	15.565525006582533	1.73489959257033
ENSMUST00000124232	Benegiamo18	-3.306368263484224	-5.548244140450294	-0.6184706651696465
ENSMUST00000124235	Brooks22	0.4622024966405	0.0585409667239693	-0.0628912027366583
ENSMUST00000124235	Li19A	-0.4012729891024729	0.0288518023895215	-0.6048553359803529
ENSMUST00000124235	Li19B	-0.6679674224597391	0.004227677483551	-0.6467848384280408
ENSMUST00000124235	Levine20	-0.3464919175443596	0.0013211696784355	-0.3290691922151488
ENSMUST00000124235	Lahens15	-0.6132823997346767	0.0216623160879707	-0.7403700947100673
ENSMUST00000124235	Mortimer21	-0.6075669950705432	0.0205247725655509	-0.7263218671077141
ENSMUST00000124235	Kinouchi18	-0.3368824628846769	0.0028273236453428	-0.3318964865299093
ENSMUST00000124235	Hirako18	-0.2113118525249939	-0.0440227200618705	0.1717679818504948
ENSMUST00000124235	Mermet18	-0.2563297092885364	0.0160884647718501	-0.3682223767731449
ENSMUST00000124235	Rubio-Ponce21	-0.0377430762249897	0.0039317756574819	-0.0630446988002066
ENSMUST00000124235	Gaucher19	0.7943461428974687	-0.0703865805715771	1.303951829089037
ENSMUST00000124235	Fader19	-0.1716349032690643	0.0276933138701857	-0.3876843657105009
ENSMUST00000124235	Du14	-0.7097099728645384	0.0244710316878087	-0.8517794473526266
ENSMUST00000124235	Li20	-0.3484129822047325	-0.0086732345267199	-0.2480814492224784
ENSMUST00000124235	Chaix19B	-0.7009798467652044	0.0232178607464457	-0.8334977643066056
ENSMUST00000124235	Chaix19A	0.0529872615073978	0.0192196686353181	-0.1126395818146036
ENSMUST00000124235	Cajan16	0.2893593226272356	-0.0365659282277761	0.5577955059971946
ENSMUST00000124235	Guan20	0.2956764980685613	0.0040253737622729	0.2419098934500578
ENSMUST00000124235	Benegiamo18	-0.5064856360851278	0.0259278298861221	-0.6782122635216493
ENSMUST00000124235	Morton20	0.9897090176632086	0.1080730061016381	-0.0045826228161039
ENSMUST00000124235	Quagliarini19B	-0.028403245616325	-0.02946997903327	0.2144174914870716
ENSMUST00000124235	Sinturel17A	0.8678309704824674	0.0544430639225003	0.3404434188155331
ENSMUST00000124235	Zhang14	1.9839135910575767	0.101153588751374	0.9912978100813408
ENSMUST00000124235	Yang16B	-0.4397076140180719	0.0202530961169185	-0.570285696701563
ENSMUST00000124235	Yang16C	-0.0105087008426244	-0.0079082156839722	0.0572331918739455
ENSMUST00000124235	Yang16A	0.6335882686820042	-0.0485761318776791	0.9841546008349912
ENSMUST00000124235	Xin21	-0.1814885121224647	0.0081531662624229	-0.2351957811332522
ENSMUST00000124235	Wu19	-0.4651837391025211	-0.0132481779748619	-0.3158990948389886
ENSMUST00000124235	Pan20	0.962147290429077	-0.0647673768268618	1.400939898312441
ENSMUST00000124235	Weger21B	0.7944852664108204	-0.0647951900669242	1.2701100574628554
ENSMUST00000124235	Weger21A	1.3569261353520203	0.0395195496440734	0.921594350756608
ENSMUST00000124235	Weger19A	-0.0862678681890596	-0.0498225018597096	0.3313665046600323
ENSMUST00000124235	Weger19B	0.2856097266590702	0.0247329075405649	0.06223642073123
ENSMUST00000124235	Stubblefield18	0.2632562194179517	0.0438586594814359	-0.1147892903619333
ENSMUST00000124235	Quagliarini19C	-0.0354606383778897	0.0089858284724662	-0.1103813886543115
ENSMUST00000124235	Quagliarini19A	1.1301083965122791	0.0097378979783741	0.9497724027839703
ENSMUST00000124235	Quagliarini19D	0.1363590658268144	-0.0157207423486007	0.2576541764345793
ENSMUST00000124235	Weger21C	-0.3422264279710684	0.03124317345655	-0.5716038370648765
ENSMUST00000124235	Sinturel17B	-0.1598837305225259	-0.0799916964788632	0.5176227280115242
ENSMUST00000124235	Trott18	-0.046888731410217	0.0004264134943792	-0.0461563233414522
ENSMUST00000124244	Sinturel17B	0.0	0.0	0.0
ENSMUST00000124244	Quagliarini19B	0.0	0.0	0.0
ENSMUST00000124244	Quagliarini19D	0.0	0.0	0.0
ENSMUST00000124244	Quagliarini19A	0.0	0.0	0.0
ENSMUST00000124244	Quagliarini19C	0.0	0.0	0.0
ENSMUST00000124244	Stubblefield18	0.0	0.0	0.0
ENSMUST00000124244	Weger19B	0.0	0.0	0.0
ENSMUST00000124244	Weger19A	0.0	0.0	0.0
ENSMUST00000124244	Weger21C	0.0	0.0	0.0
ENSMUST00000124244	Weger21B	0.0	0.0	0.0
ENSMUST00000124244	Wu19	0.0	0.0	0.0
ENSMUST00000124244	Xin21	0.0	0.0	0.0
ENSMUST00000124244	Yang16A	0.0	0.0	0.0
ENSMUST00000124244	Yang16C	0.0	0.0	0.0
ENSMUST00000124244	Yang16B	0.0	0.0	0.0
ENSMUST00000124244	Brooks22	0.0	0.0	0.0
ENSMUST00000124244	Zhang14	0.0	0.0	0.0
ENSMUST00000124244	Sinturel17A	0.0	0.0	0.0
ENSMUST00000124244	Pan20	0.0	0.0	0.0
ENSMUST00000124244	Morton20	0.0	0.0	0.0
ENSMUST00000124244	Weger21A	0.0	0.0	0.0
ENSMUST00000124244	Trott18	0.0	0.0	0.0
ENSMUST00000124244	Mermet18	0.0	0.0	0.0
ENSMUST00000124244	Cajan16	0.0	0.0	0.0
ENSMUST00000124244	Chaix19A	0.0	0.0	0.0
ENSMUST00000124244	Chaix19B	0.0	0.0	0.0
ENSMUST00000124244	Li20	0.0	0.0	0.0
ENSMUST00000124244	Du14	0.0	0.0	0.0
ENSMUST00000124244	Fader19	0.0	0.0	0.0
ENSMUST00000124244	Gaucher19	0.0	0.0	0.0
ENSMUST00000124244	Guan20	0.0	0.0	0.0
ENSMUST00000124244	Benegiamo18	0.0	0.0	0.0
ENSMUST00000124244	Hirako18	0.0	0.0	0.0
ENSMUST00000124244	Kinouchi18	0.0	0.0	0.0
ENSMUST00000124244	Mortimer21	0.0	0.0	0.0
ENSMUST00000124244	Lahens15	0.0	0.0	0.0
ENSMUST00000124244	Levine20	0.0	0.0	0.0
ENSMUST00000124244	Li19B	0.0	0.0	0.0
ENSMUST00000124244	Li19A	0.0	0.0	0.0
ENSMUST00000124244	Rubio-Ponce21	0.0	0.0	0.0
ENSMUST00000124578	Li19B	0.0	0.0	0.0
ENSMUST00000124578	Rubio-Ponce21	0.0	0.0	0.0
ENSMUST00000124578	Hirako18	0.0	0.0	0.0
ENSMUST00000124578	Levine20	0.0	0.0	0.0
ENSMUST00000124578	Mortimer21	0.0	0.0	0.0
ENSMUST00000124578	Lahens15	0.0	0.0	0.0
ENSMUST00000124578	Guan20	0.0	0.0	0.0
ENSMUST00000124578	Kinouchi18	0.0	0.0	0.0
ENSMUST00000124578	Gaucher19	0.0	0.0	0.0
ENSMUST00000124578	Chaix19B	0.0	0.0	0.0
ENSMUST00000124578	Du14	0.0	0.0	0.0
ENSMUST00000124578	Li20	0.0	0.0	0.0
ENSMUST00000124578	Chaix19A	0.0	0.0	0.0
ENSMUST00000124578	Cajan16	0.0	0.0	0.0
ENSMUST00000124578	Benegiamo18	0.0	0.0	0.0
ENSMUST00000124578	Sinturel17B	0.0	0.0	0.0
ENSMUST00000124578	Sinturel17A	0.0	0.0	0.0
ENSMUST00000124578	Fader19	0.0	0.0	0.0
ENSMUST00000124578	Li19A	0.0	0.0	0.0
ENSMUST00000124578	Trott18	0.0	0.0	0.0
ENSMUST00000124578	Mermet18	0.0	0.0	0.0
ENSMUST00000124578	Zhang14	0.0	0.0	0.0
ENSMUST00000124578	Yang16B	0.0	0.0	0.0
ENSMUST00000124578	Yang16C	0.0	0.0	0.0
ENSMUST00000124578	Yang16A	0.0	0.0	0.0
ENSMUST00000124578	Xin21	0.0	0.0	0.0
ENSMUST00000124578	Wu19	0.0	0.0	0.0
ENSMUST00000124578	Weger21B	0.0	0.0	0.0
ENSMUST00000124578	Weger21C	0.0	0.0	0.0
ENSMUST00000124578	Weger21A	0.0	0.0	0.0
ENSMUST00000124578	Brooks22	0.0	0.0	0.0
ENSMUST00000124578	Weger19B	0.0	0.0	0.0
ENSMUST00000124578	Stubblefield18	0.0	0.0	0.0
ENSMUST00000124578	Quagliarini19C	0.0	0.0	0.0
ENSMUST00000124578	Quagliarini19A	0.0	0.0	0.0
ENSMUST00000124578	Quagliarini19D	0.0	0.0	0.0
ENSMUST00000124578	Quagliarini19B	0.0	0.0	0.0
ENSMUST00000124578	Pan20	0.0	0.0	0.0
ENSMUST00000124578	Morton20	0.0	0.0	0.0
ENSMUST00000124578	Weger19A	0.0	0.0	0.0
ENSMUST00000125020	Mermet18	0.0	0.0	0.0
ENSMUST00000125020	Li19A	0.0	0.0	0.0
ENSMUST00000125020	Li19B	0.0	0.0	0.0
ENSMUST00000125020	Levine20	0.0	0.0	0.0
ENSMUST00000125020	Lahens15	0.0	0.0	0.0
ENSMUST00000125020	Mortimer21	0.0	0.0	0.0
ENSMUST00000125020	Kinouchi18	0.0	0.0	0.0
ENSMUST00000125020	Gaucher19	0.0	0.0	0.0
ENSMUST00000125020	Rubio-Ponce21	0.0	0.0	0.0
ENSMUST00000125020	Guan20	0.0	0.0	0.0
ENSMUST00000125020	Fader19	0.0	0.0	0.0
ENSMUST00000125020	Du14	0.0	0.0	0.0
ENSMUST00000125020	Li20	0.0	0.0	0.0
ENSMUST00000125020	Chaix19B	0.0	0.0	0.0
ENSMUST00000125020	Chaix19A	0.0	0.0	0.0
ENSMUST00000125020	Morton20	0.0	0.0	0.0
ENSMUST00000125020	Hirako18	0.0	0.0	0.0
ENSMUST00000125020	Pan20	0.0	0.0	0.0
ENSMUST00000125020	Weger21C	0.0	0.0	0.0
ENSMUST00000125020	Quagliarini19D	0.0	0.0	0.0
ENSMUST00000125020	Zhang14	0.0	0.0	0.0
ENSMUST00000125020	Sinturel17B	0.0	0.0	0.0
ENSMUST00000125020	Brooks22	0.0	0.0	0.0
ENSMUST00000125020	Sinturel17A	0.0	0.0	0.0
ENSMUST00000125020	Yang16B	0.0	0.0	0.0
ENSMUST00000125020	Yang16C	0.0	0.0	0.0
ENSMUST00000125020	Yang16A	0.0	0.0	0.0
ENSMUST00000125020	Xin21	0.0	0.0	0.0
ENSMUST00000125020	Wu19	0.0	0.0	0.0
ENSMUST00000125020	Weger21B	0.0	0.0	0.0
ENSMUST00000125020	Cajan16	0.0	0.0	0.0
ENSMUST00000125020	Weger21A	0.0	0.0	0.0
ENSMUST00000125020	Weger19A	0.0	0.0	0.0
ENSMUST00000125020	Weger19B	0.0	0.0	0.0
ENSMUST00000125020	Stubblefield18	0.0	0.0	0.0
ENSMUST00000125020	Quagliarini19C	0.0	0.0	0.0
ENSMUST00000125020	Quagliarini19A	0.0	0.0	0.0
ENSMUST00000125020	Quagliarini19B	0.0	0.0	0.0
ENSMUST00000125020	Benegiamo18	0.0	0.0	0.0
ENSMUST00000125020	Trott18	0.0	0.0	0.0
ENSMUST00000125038	Rubio-Ponce21	2.100501963372217	0.1975793356536981	-0.3799254085409045
ENSMUST00000125038	Li19A	0.8318835417642021	0.0273419723131972	-1.6091516654205351
ENSMUST00000125038	Levine20	2.1633382274670017	0.3269463696652773	-0.914910264988878
ENSMUST00000125038	Lahens15	2.196517086701657	0.0021641037747537	-1.029850407952482
ENSMUST00000125038	Mortimer21	-1.7496600338863355	0.0355686948396792	1.600135716323514
ENSMUST00000125038	Kinouchi18	-0.611729524555159	0.2954256339881889	-0.5303043997753959
ENSMUST00000125038	Hirako18	0.4872030734634263	0.1502999715736846	-1.2723392635940678
ENSMUST00000125038	Guan20	2.7988006161357584	-0.6444060367089692	-0.3794286417603819
ENSMUST00000125038	Gaucher19	0.7366789965633489	-0.4141987817579557	0.05513304798188
ENSMUST00000125038	Trott18	1.8700422543066568	-0.4321985854915059	-0.8508099325969333
ENSMUST00000125038	Fader19	2.316610275490303	-0.0545318289077202	-0.204422217947688
ENSMUST00000125038	Li20	-0.4838541386768058	0.0509179605849595	0.2823111200854234
ENSMUST00000125038	Chaix19B	2.098312544609526	-0.9204092701438586	-0.755604764811903
ENSMUST00000125038	Chaix19A	1.286351965923538	0.1655985322294969	-1.4892201725604886
ENSMUST00000125038	Cajan16	-0.4958030054816257	-0.0688910596226371	0.4661309430371961
ENSMUST00000125038	Benegiamo18	-1.41804357564548	0.0308069067155744	1.314771187539435
ENSMUST00000125038	Sinturel17A	-1.0806366917320718	0.0015294442303801	0.9825217921124052
ENSMUST00000125038	Sinturel17B	-0.911554629923278	0.00331699643117	0.9577763806361684
ENSMUST00000125038	Zhang14	0.0038415371927834	-0.0553279091859038	-0.1711848037531216
ENSMUST00000125038	Du14	-1.2260577360975566	0.0173196287464038	1.1298938666349805
ENSMUST00000125038	Mermet18	-0.8853237328020347	0.0895215983155225	0.5577775869271617
ENSMUST00000125038	Li19B	1.5160632892954968	-0.3270032858595276	-1.4629069159115329
ENSMUST00000125038	Pan20	-0.2217198340988841	-0.0510959637114139	0.6458345792041413
ENSMUST00000125038	Brooks22	-0.007413960129151	-0.0288701854841981	-0.2109968665586734
ENSMUST00000125038	Yang16B	2.07751642802646	-0.0696222500277814	-0.5576417003756581
ENSMUST00000125038	Yang16C	0.0617312842697378	0.2907306341657683	-0.3585418844007015
ENSMUST00000125038	Yang16A	0.4338147169150503	0.0858949183945942	-0.0718217613021346
ENSMUST00000125038	Xin21	-0.3523864813334248	0.0410550342323442	0.2296401942742732
ENSMUST00000125038	Morton20	1.1868811743378005	0.5492739626826775	-0.0891289348631021
ENSMUST00000125038	Weger21B	2.595903380073292	-0.5204973470219852	-0.4818703336713106
ENSMUST00000125038	Weger21C	-0.0803430978567079	0.0110422714501197	0.5120859657689548
ENSMUST00000125038	Weger21A	-0.103086290597015	0.123737830749255	-0.9032521059933828
ENSMUST00000125038	Wu19	-0.8526373848353366	0.0316901520380393	0.7012823971241885
ENSMUST00000125038	Weger19B	-0.8752350395356709	0.0277142420515275	0.7259246207632736
ENSMUST00000125038	Stubblefield18	0.7093220722802477	-0.1159122877230705	0.3278403577263579
ENSMUST00000125038	Quagliarini19C	0.2359454106508929	0.030955055654007	-0.1043281395898645
ENSMUST00000125038	Quagliarini19A	0.2598075503776113	0.3090144649435045	-0.2437794488955195
ENSMUST00000125038	Quagliarini19D	-0.6655739429567977	0.3034257165947366	-0.8777424073520403
ENSMUST00000125038	Quagliarini19B	0.5124849586298998	-0.0187508959268248	-0.5009846433726228
ENSMUST00000125038	Weger19A	-0.2007082237791974	-0.0039950838427141	0.5626962368425334
ENSMUST00000125074	Morton20	0.0	0.0	0.0
ENSMUST00000125074	Quagliarini19C	0.0	0.0	0.0
ENSMUST00000125074	Pan20	0.0	0.0	0.0
ENSMUST00000125074	Quagliarini19B	0.0	0.0	0.0
ENSMUST00000125074	Mermet18	0.0	0.0	0.0
ENSMUST00000125074	Trott18	0.0	0.0	0.0
ENSMUST00000125074	Quagliarini19D	0.0	0.0	0.0
ENSMUST00000125074	Quagliarini19A	0.0	0.0	0.0
ENSMUST00000125074	Stubblefield18	0.0	0.0	0.0
ENSMUST00000125074	Wu19	0.0	0.0	0.0
ENSMUST00000125074	Weger19A	0.0	0.0	0.0
ENSMUST00000125074	Weger21A	0.0	0.0	0.0
ENSMUST00000125074	Weger21C	0.0	0.0	0.0
ENSMUST00000125074	Weger21B	0.0	0.0	0.0
ENSMUST00000125074	Xin21	0.0	0.0	0.0
ENSMUST00000125074	Yang16A	0.0	0.0	0.0
ENSMUST00000125074	Li19A	0.0	0.0	0.0
ENSMUST00000125074	Zhang14	0.0	0.0	0.0
ENSMUST00000125074	Yang16C	0.0	0.0	0.0
ENSMUST00000125074	Weger19B	0.0	0.0	0.0
ENSMUST00000125074	Li19B	0.0	0.0	0.0
ENSMUST00000125074	Yang16B	0.0	0.0	0.0
ENSMUST00000125074	Lahens15	0.0	0.0	0.0
ENSMUST00000125074	Levine20	0.0	0.0	0.0
ENSMUST00000125074	Sinturel17A	0.0	0.0	0.0
ENSMUST00000125074	Sinturel17B	0.0	0.0	0.0
ENSMUST00000125074	Benegiamo18	0.0	0.0	0.0
ENSMUST00000125074	Cajan16	0.0	0.0	0.0
ENSMUST00000125074	Chaix19A	0.0	0.0	0.0
ENSMUST00000125074	Chaix19B	0.0	0.0	0.0
ENSMUST00000125074	Li20	0.0	0.0	0.0
ENSMUST00000125074	Brooks22	0.0	0.0	0.0
ENSMUST00000125074	Fader19	0.0	0.0	0.0
ENSMUST00000125074	Gaucher19	0.0	0.0	0.0
ENSMUST00000125074	Guan20	0.0	0.0	0.0
ENSMUST00000125074	Rubio-Ponce21	0.0	0.0	0.0
ENSMUST00000125074	Hirako18	0.0	0.0	0.0
ENSMUST00000125074	Kinouchi18	0.0	0.0	0.0
ENSMUST00000125074	Du14	0.0	0.0	0.0
ENSMUST00000125074	Mortimer21	0.0	0.0	0.0
ENSMUST00000125174	Morton20	0.1039021117590714	-0.1500749413229669	0.1503742723960936
ENSMUST00000125174	Pan20	0.1769429613941501	-0.3675314740399609	0.3910202912273161
ENSMUST00000125174	Quagliarini19B	0.0430895385602042	-0.1165196679408888	0.1280911528533455
ENSMUST00000125174	Quagliarini19D	1.3095840596312065	-0.6230743723030513	0.3472011916916651
ENSMUST00000125174	Quagliarini19A	-0.6692863622925148	-0.2848789165844252	0.5537425234372862
ENSMUST00000125174	Quagliarini19C	0.0768251412906007	-0.0522484622682342	0.0400967049027215
ENSMUST00000125174	Stubblefield18	0.3433710005925631	0.3960060247786418	-0.5870080485401493
ENSMUST00000125174	Weger19B	-0.321281880635427	0.1141224101130615	-0.038082791345006
ENSMUST00000125174	Weger21C	-0.7340543178946192	-0.7277357600422477	1.11061442992241
ENSMUST00000125174	Weger21A	0.0271977829320026	-0.3083792475194173	0.3657421172951292
ENSMUST00000125174	Weger21B	-0.6889037599116488	-0.4667460967307192	0.7806335061476886
ENSMUST00000125174	Wu19	0.4946685710167507	0.8634093357922751	-1.2005750539580735
ENSMUST00000125174	Xin21	0.2002757211964607	-0.066823098353759	0.0179181578413808
ENSMUST00000125174	Yang16A	-0.5144600197663055	-0.7852677623022117	1.1121136767198538
ENSMUST00000125174	Mermet18	0.2449696089128848	0.4403784388884641	-0.6101699507912209
ENSMUST00000125174	Yang16B	1.6572231828573436	0.0597390222741428	-0.5873786571688315
ENSMUST00000125174	Weger19A	0.2497473561913093	0.1655787157622963	-0.2787267230857492
ENSMUST00000125174	Trott18	0.2814260394857756	0.1374690871998136	-0.2533442105832899
ENSMUST00000125174	Hirako18	0.5547931826254636	1.1014983659333455	-1.5069469825870434
ENSMUST00000125174	Zhang14	0.0182075792461937	-0.4953229122164915	0.5944285063785232
ENSMUST00000125174	Sinturel17B	-0.2646839481143019	0.4647919655489682	-0.4810167205860332
ENSMUST00000125174	Sinturel17A	-0.2671475010235971	0.2141174742395809	-0.1768452063783578
ENSMUST00000125174	Benegiamo18	0.0813551621659315	0.4170983203977029	-0.5313212271372635
ENSMUST00000125174	Cajan16	-0.4366328763085298	-1.137562910477594	1.514630789573354
ENSMUST00000125174	Chaix19A	2.1263641092222705	0.1116767171494641	-0.7998062828250466
ENSMUST00000125174	Chaix19B	-0.0684302153243909	0.7040044244391662	-0.8323455792977238
ENSMUST00000125174	Li20	0.3956578858594259	0.2840835899275865	-0.4677559792324307
ENSMUST00000125174	Du14	-0.1358218235976296	-0.0726268127451323	0.1303344718263267
ENSMUST00000125174	Li19A	1.6584050154361178	0.4963799618714652	-1.1155099921455196
ENSMUST00000125174	Fader19	-0.5781440132904259	0.0262387261775032	0.1482673034248643
ENSMUST00000125174	Guan20	1.2308348201950672	-0.3447589508049944	0.0350840643219492
ENSMUST00000125174	Rubio-Ponce21	-0.2302336796458974	0.1427028023804118	-0.1018108146770083
ENSMUST00000125174	Yang16C	-0.0119333155982646	-0.1644728176682396	0.2036800716710839
ENSMUST00000125174	Kinouchi18	-0.0238172918208116	0.3890697025817339	-0.4646907965403187
ENSMUST00000125174	Mortimer21	-0.5592481010726975	-0.0481513661899356	0.2323561660649984
ENSMUST00000125174	Lahens15	0.9914525428994316	-0.6292919129779916	0.4546660279795361
ENSMUST00000125174	Levine20	0.5074271022176231	0.5032212472729595	-0.7675842107235483
ENSMUST00000125174	Li19B	-0.0299541963516268	0.4009390708204488	-0.4765004550305491
ENSMUST00000125174	Gaucher19	-0.3954804714242489	-0.1025604667349883	0.2472374784617725
ENSMUST00000125174	Brooks22	1.2708949631886013	-0.3438704751650542	0.0205483681098935
ENSMUST00000125189	Weger21B	0.7031488358656326	-0.1003732342549762	0.9990804129775104
ENSMUST00000125189	Brooks22	0.4213614457628332	-0.0601252427935846	0.5984803264019845
ENSMUST00000125189	Levine20	-0.1518552938747849	0.0216297857609064	-0.2153698518661613
ENSMUST00000125189	Lahens15	-0.4156707792194608	0.0592884577915606	-0.5902133294162326
ENSMUST00000125189	Mortimer21	0.5658006071216625	-0.0807719460607936	0.8040200097587306
ENSMUST00000125189	Kinouchi18	0.1871261868965215	-0.0266475672153821	0.2653259205978539
ENSMUST00000125189	Hirako18	-0.4324760283340749	0.0617028561790936	-0.6142537094860896
ENSMUST00000125189	Rubio-Ponce21	0.6315998580518628	-0.0900760641313798	0.8967679698696603
ENSMUST00000125189	Guan20	-0.1613099083313143	0.0229726201314444	-0.2288128087098693
ENSMUST00000125189	Li19B	-0.5182892284378616	0.0739374289164951	-0.7360276308441451
ENSMUST00000125189	Gaucher19	-0.0843122648340265	0.0120106942398976	-0.1195658848618513
ENSMUST00000125189	Du14	0.0931834580646171	-0.0132982056692067	0.132366765108451
ENSMUST00000125189	Li20	0.1558702556781885	-0.0222286146259208	0.2212782507614764
ENSMUST00000125189	Chaix19B	-0.4275364143603938	0.0609888868166515	-0.6071325969980319
ENSMUST00000125189	Chaix19A	-0.078416826275574	0.0112051280405086	-0.1114965355163798
ENSMUST00000125189	Cajan16	0.8015553326393494	-0.1143452246213206	1.138325416236826
ENSMUST00000125189	Yang16B	-0.1381223628535722	0.0196834750944179	-0.1959429217909412
ENSMUST00000125189	Benegiamo18	-0.4840647702376817	0.0690494845826998	-0.6873933664359362
ENSMUST00000125189	Fader19	0.6926573551472828	-0.0987926463362188	0.9835213466484252
ENSMUST00000125189	Sinturel17B	-0.1539849231407349	0.0220068813462768	-0.2189728351190283
ENSMUST00000125189	Li19A	-0.7114616163641354	0.1014894451686092	-1.0103381903269797
ENSMUST00000125189	Mermet18	0.7149368041067758	-0.101965318275247	1.0151742520705411
ENSMUST00000125189	Yang16C	0.1238432259222163	-0.0176471070340553	0.1756992197439444
ENSMUST00000125189	Sinturel17A	-0.0222655968536229	0.0031759180192935	-0.0317184981998955
ENSMUST00000125189	Yang16A	0.2856850008921861	-0.0407211456008761	0.4054644053462267
ENSMUST00000125189	Xin21	-0.7418635541192662	0.1058263067102619	-1.053511168766469
ENSMUST00000125189	Wu19	-0.3661778002516908	0.052242726856283	-0.5200771285964787
ENSMUST00000125189	Weger21C	0.0356324110947703	-0.0050692312034604	0.0504914500279047
ENSMUST00000125189	Weger21A	-0.7113815303003352	0.1014780578993687	-1.0102246552151826
ENSMUST00000125189	Trott18	-0.265088592123644	0.0378124185625398	-0.3764587074273028
ENSMUST00000125189	Weger19A	0.0936657453548961	-0.0133668678960155	0.1330336088724397
ENSMUST00000125189	Stubblefield18	-0.5848008438388211	0.0834221783758944	-0.8304702236232219
ENSMUST00000125189	Quagliarini19C	-0.3723932143904285	0.0531332935841087	-0.5289138220930912
ENSMUST00000125189	Quagliarini19A	0.4094470412436395	-0.0583825606878103	0.5813098139514215
ENSMUST00000125189	Quagliarini19D	-0.7584824606417874	0.108197246193674	-1.0771149125852972
ENSMUST00000125189	Quagliarini19B	0.3566828209448414	-0.0509541426061272	0.5071694621437648
ENSMUST00000125189	Pan20	-0.062171574210093	0.0089046431440473	-0.088562452198678
ENSMUST00000125189	Morton20	1.5416372853014113	-0.2198712348648961	2.188862605219965
ENSMUST00000125189	Weger19B	-0.018300797990193	0.0026255946286229	-0.0261302623752375
ENSMUST00000125189	Zhang14	-0.1624603876151011	0.0231629261180408	-0.2306111223302729
ENSMUST00000125202	Benegiamo18	-0.579847879743783	0.0987226969745697	0.0081851450451869
ENSMUST00000125202	Sinturel17B	1.018654897026679	0.2515310399807621	1.6730112078561772
ENSMUST00000125202	Quagliarini19B	0.5764413966049269	-0.0936736866030445	0.0096380281936843
ENSMUST00000125202	Quagliarini19D	2.4606466826413858	-0.4061845612147274	0.0187059330038546
ENSMUST00000125202	Quagliarini19A	0.7634002381084188	-0.1006961164280074	0.106394988049677
ENSMUST00000125202	Quagliarini19C	0.1167696799264541	-0.014393160740972	0.0202591279499241
ENSMUST00000125202	Stubblefield18	-1.2069785536503526	-0.0869496046955313	-1.1441701526103651
ENSMUST00000125202	Weger19B	1.1542038575608915	0.1570622751860805	1.3870876139205903
ENSMUST00000125202	Weger21A	-1.100738111008367	-0.0083378620753277	-0.7617600266788792
ENSMUST00000125202	Weger21C	1.059667869166415	0.1697669449295658	1.375511426444413
ENSMUST00000125202	Weger21B	-0.22286380511035	0.0969769280769263	0.2373119988899075
ENSMUST00000125202	Wu19	-0.0724287488846913	0.0522917613590283	0.1595039254288429
ENSMUST00000125202	Xin21	0.716702205998479	0.144722045205208	1.0492683408933317
ENSMUST00000125202	Yang16A	1.09336717223993	0.0044012073862641	0.7409386440017619
ENSMUST00000125202	Yang16C	-0.7497319781924492	-0.1202800028122256	-0.9737750247794188
ENSMUST00000125202	Yang16B	0.9532158863247924	-0.072458404236103	0.3434397555047217
ENSMUST00000125202	Brooks22	0.2315083486211843	-0.0559925314377284	-0.0692206049627308
ENSMUST00000125202	Zhang14	2.179328528818243	-0.1307069422884577	0.9223073086942466
ENSMUST00000125202	Sinturel17A	0.8070525703631867	0.3164419065827385	1.7906575908360909
ENSMUST00000125202	Pan20	2.2879937771950023	-0.1917269898940619	0.7545612668916879
ENSMUST00000125202	Morton20	-0.4340091446768127	0.1069990604178328	0.1371961443114229
ENSMUST00000125202	Weger19A	1.0091944990514017	0.2018654796732708	1.4696005767696854
ENSMUST00000125202	Trott18	1.999932384543986	-0.3822296848168685	-0.1940941028156844
ENSMUST00000125202	Mermet18	-0.4740716103429781	0.0232845760790319	-0.2213517580973899
ENSMUST00000125202	Chaix19A	-0.8179654023308515	-0.1478715375206949	-1.1284059443211396
ENSMUST00000125202	Chaix19B	-1.3049345756188044	-0.131826330203893	-1.3869797560002524
ENSMUST00000125202	Li20	0.8481002144617872	-0.0384651153734807	0.4085627926162164
ENSMUST00000125202	Du14	1.5781428064323058	0.220458113105339	1.9199410698986643
ENSMUST00000125202	Fader19	-1.3685194596445232	-0.08612883013719	-1.2477498196286394
ENSMUST00000125202	Gaucher19	2.407669467344084	-0.3040113369743768	0.3867759096282497
ENSMUST00000125202	Guan20	-0.3679274317043174	-0.0644610293009023	-0.4992965262271926
ENSMUST00000125202	Cajan16	1.750560309328968	0.0739598337459825	1.4513574531490017
ENSMUST00000125202	Hirako18	-1.490008495390226	-0.1405881499272581	-1.5443090159910515
ENSMUST00000125202	Kinouchi18	-0.5120426668703875	0.0149793418235398	-0.279503184363927
ENSMUST00000125202	Mortimer21	2.503302659044546	-0.0992294577527083	1.2610464343070718
ENSMUST00000125202	Lahens15	0.1752286224548721	-0.0371400030887359	-0.0317157799759419
ENSMUST00000125202	Levine20	-0.7707917443284229	0.0235456009095594	-0.4167132360814845
ENSMUST00000125202	Li19B	-1.4879238521425482	-0.1276959378763099	-1.4917019562730265
ENSMUST00000125202	Li19A	-1.5105602117904298	-0.1190295785873128	-1.4723129652077018
ENSMUST00000125202	Rubio-Ponce21	-0.3873033536584037	-0.1595852173168526	-0.8899798907753818
ENSMUST00000125214	Levine20	1.53943473132421	0.2153627408629532	-0.0502972342047979
ENSMUST00000125214	Lahens15	-0.8723325208750334	-0.7903394779576893	2.9754381850275538
ENSMUST00000125214	Mortimer21	-0.583105901748508	-0.185827341689713	0.4788317094134436
ENSMUST00000125214	Kinouchi18	1.1272746742175097	0.2242576935472796	-0.3305461569312994
ENSMUST00000125214	Hirako18	3.357413784707944	0.6955179270594977	-1.1084558170722272
ENSMUST00000125214	Rubio-Ponce21	-2.6506620329945583	-0.2589145155703052	-0.4061782858594153
ENSMUST00000125214	Guan20	3.1416994235467057	0.1560690160956033	1.150712602507056
ENSMUST00000125214	Gaucher19	-2.165652726184119	-0.0851206909080427	-0.8892525749532506
ENSMUST00000125214	Chaix19B	0.015426124268043	-0.1465353929026473	0.6551612956453728
ENSMUST00000125214	Du14	-0.4059826009981191	-0.2827443890553753	1.0096219259745227
ENSMUST00000125214	Li20	1.9393010626254663	0.5281278904293699	-1.197069334911787
ENSMUST00000125214	Chaix19A	0.4788991375041169	0.8685719035894036	-3.5495915928098007
ENSMUST00000125214	Cajan16	2.80697915834034	0.5697803353729263	-0.8749654289983619
ENSMUST00000125214	Benegiamo18	0.7693565039357708	0.9073112876086472	-3.550879208458282
ENSMUST00000125214	Sinturel17B	1.8322636152391825	0.5986599548287178	-1.56997035693898
ENSMUST00000125214	Sinturel17A	0.7419919693533249	0.4612192706147177	-1.6004506175288578
ENSMUST00000125214	Zhang14	-0.4713720532795511	-0.4179962493008191	1.5678198563405867
ENSMUST00000125214	Fader19	-0.3001196028820196	-0.2616007854911973	0.9782148780728892
ENSMUST00000125214	Li19B	2.485329218265101	0.9513629122519331	-2.739749770434428
ENSMUST00000125214	Yang16A	0.5236574204558441	0.1149014790063136	-0.2009200675967153
ENSMUST00000125214	Trott18	3.4505402019528795	0.8799201570937114	-1.865329990311407
ENSMUST00000125214	Yang16C	-0.6541726083352073	-0.5859254121916593	2.2015075174633867
ENSMUST00000125214	Brooks22	-0.8189691319286341	-0.7242345697660355	2.7151282965969155
ENSMUST00000125214	Xin21	0.4996313999455736	0.2955081086905758	-1.0117255989341545
ENSMUST00000125214	Wu19	0.8976795909809242	0.8490081446226064	-3.219908172756632
ENSMUST00000125214	Weger21B	-0.4018384868261228	-0.1306710766590188	0.3415223353281567
ENSMUST00000125214	Weger21C	2.023014822474784	0.2570197709281476	0.0489137168119586
ENSMUST00000125214	Weger21A	-0.2826034045035513	-0.2799521347442683	1.0694000550711202
ENSMUST00000125214	Weger19A	-2.003610434625602	0.0961195273425922	-1.5943616966585838
ENSMUST00000125214	Weger19B	2.4965154000254337	0.4862587260310468	-0.6863192347766218
ENSMUST00000125214	Stubblefield18	0.0911771364322675	0.8452724038127366	-3.67303454701471
ENSMUST00000125214	Quagliarini19C	-0.5383244335604968	-0.4385368728137456	1.619290379869895
ENSMUST00000125214	Quagliarini19A	-0.3589074614669695	-0.3829601583717901	1.479016986870491
ENSMUST00000125214	Quagliarini19D	-0.5345185910904455	-0.4654829996865684	1.740340403823036
ENSMUST00000125214	Quagliarini19B	-0.5021356887570327	-0.4124577720164484	1.525429713113107
ENSMUST00000125214	Pan20	-0.3673719089262808	-0.2079271679647101	0.7019426330611479
ENSMUST00000125214	Morton20	-0.4801251700815288	-0.4853496227296117	1.859729870453
ENSMUST00000125214	Mermet18	0.2075800107092949	-0.0299576287785103	0.2530543225024514
ENSMUST00000125214	Li19A	-1.787007969824721	0.2047551004484719	-1.946422467518764
ENSMUST00000125214	Yang16B	-0.6452497207533335	-0.5949128196698008	2.246360888632849
ENSMUST00000125452	Brooks22	-0.1722667638575739	0.0165886950309349	-0.0632816047857459
ENSMUST00000125452	Zhang14	0.4545429625336627	-0.0431813675563899	0.1677382515786146
ENSMUST00000125452	Li19A	-0.6201828553475042	0.0589122870954131	-0.2288439649303189
ENSMUST00000125452	Li19B	-0.889390085911261	0.0844835043966198	-0.3282338201729659
ENSMUST00000125452	Levine20	-0.6987418133573993	0.0663798026585915	-0.2578228955155622
ENSMUST00000125452	Lahens15	-0.3008739135537749	0.0285803472977608	-0.1109790369296139
ENSMUST00000125452	Mortimer21	0.5861602062668861	-0.0556841255204139	0.2163982065325113
ENSMUST00000125452	Kinouchi18	-0.7476198527454195	0.0710657019765321	-0.2758382209648692
ENSMUST00000125452	Hirako18	-0.4537713010602083	0.0430922046642531	-0.1674275768802987
ENSMUST00000125452	Trott18	-0.6169203471415863	0.058602388899512	-0.2276393392316115
ENSMUST00000125452	Rubio-Ponce21	-0.1596873474118185	0.0151067728728607	-0.0589202372279777
ENSMUST00000125452	Gaucher19	0.070917572351412	-0.006505109643646	0.0263533842368703
ENSMUST00000125452	Fader19	-0.0839308212896865	0.0079601929080637	-0.030879706105236
ENSMUST00000125452	Du14	0.2177348639361561	-0.0206775930417968	0.0803617486916518
ENSMUST00000125452	Li20	-0.174023072403769	0.0165950087198328	-0.0641791133140658
ENSMUST00000125452	Chaix19B	-0.3609602140152641	0.0342398061155286	-0.1332409241523257
ENSMUST00000125452	Chaix19A	-0.1171910973667654	0.0112880998487651	-0.0429954625204306
ENSMUST00000125452	Cajan16	0.8435876498393455	-0.0806244877855497	0.3109121158674508
ENSMUST00000125452	Guan20	-0.9276361309461316	0.088073677592877	-0.3424145329531321
ENSMUST00000125452	Benegiamo18	1.5295993570312425	-0.1450193725688325	0.5643347354770685
ENSMUST00000125452	Mermet18	-0.16801034637908	0.0159585205352131	-0.0619727897261581
ENSMUST00000125452	Pan20	0.1759452327579651	-0.0171380747006594	0.0644933827968024
ENSMUST00000125452	Sinturel17A	-0.1700704561057524	0.0161660971188522	-0.0628228583840714
ENSMUST00000125452	Yang16B	0.8973657579298747	-0.0850524798994209	0.3315064874677793
ENSMUST00000125452	Yang16C	-0.2366011902343776	0.02253871317946	-0.08718764789841
ENSMUST00000125452	Yang16A	-0.1192618017165209	0.0114590791663433	-0.0437301596405951
ENSMUST00000125452	Xin21	-0.4791604630578753	0.0456339424036302	-0.1766859518973413
ENSMUST00000125452	Wu19	0.4674536654663693	-0.044549450742463	0.1722620253191809
ENSMUST00000125452	Weger21B	-0.4896444220595519	0.0465258571401583	-0.1807593826652807
ENSMUST00000125452	Morton20	1.6775794832932267	-0.159691619242346	0.6190362309903898
ENSMUST00000125452	Weger21C	0.3830952914710256	-0.0365407106451641	0.14122271754252
ENSMUST00000125452	Weger19A	0.1292483031461307	-0.0124482851567757	0.0474716983375292
ENSMUST00000125452	Weger19B	0.1123481638903631	-0.0105847637259656	0.0414451591124592
ENSMUST00000125452	Stubblefield18	-0.0538470944007099	0.0051965682792803	-0.0198141752786921
ENSMUST00000125452	Quagliarini19C	-0.1207259110310022	0.0115951293130624	-0.0446263977504697
ENSMUST00000125452	Quagliarini19A	0.4973780644685363	-0.047050652994644	0.1835502422237986
ENSMUST00000125452	Quagliarini19D	-0.6440747574288901	0.0611806229605092	-0.2377688190149186
ENSMUST00000125452	Quagliarini19B	0.43980367491032	-0.0413649673533599	0.1625256846916566
ENSMUST00000125452	Weger21A	-0.2210131819380687	0.0208827169151135	-0.0816540871115158
ENSMUST00000125452	Sinturel17B	0.2527285837572043	-0.0239683338239337	0.093296804322689
ENSMUST00000125524	Zhang14	-0.6108805473589478	-0.0056208388992408	0.7897499274746544
ENSMUST00000125524	Sinturel17A	-0.7338341397536097	-0.0286019992015589	0.7889705489914268
ENSMUST00000125524	Benegiamo18	-0.376449626987697	0.0047874722220372	0.5467775044717912
ENSMUST00000125524	Trott18	1.1870847010495935	0.0279038044881325	-1.4090564094377724
ENSMUST00000125524	Li19A	0.2884552262987165	-0.0919825640578978	-1.065405881058964
ENSMUST00000125524	Li19B	1.609735545728503	0.0891388058110776	-1.5380515039458602
ENSMUST00000125524	Levine20	-0.61132018098971	-0.0635158232537832	0.3667060791494501
ENSMUST00000125524	Lahens15	1.52364105960948	0.1313956106123006	-1.1099891886568711
ENSMUST00000125524	Mortimer21	0.3158322860289967	0.0129843757123201	-0.3342483168023523
ENSMUST00000125524	Kinouchi18	1.015473418518756	0.1579972349346378	-0.2260576845029778
ENSMUST00000125524	Hirako18	1.5107127776918354	0.0313885913296146	-1.8263950497041264
ENSMUST00000125524	Rubio-Ponce21	1.426707112668502	0.0896713542568556	-1.2841008332470891
ENSMUST00000125524	Guan20	0.415663448362095	0.037987528809117	-0.287188707396913
ENSMUST00000125524	Gaucher19	-0.4246172758019401	-0.03307405084017	0.3356250840837831
ENSMUST00000125524	Fader19	1.2320582262362634	0.1854419550725201	-0.3191506959740118
ENSMUST00000125524	Du14	-0.4708624845572485	0.0049920978640519	0.6768624076895259
ENSMUST00000125524	Li20	0.0157489493712471	-0.0239356491437786	-0.1965799944851531
ENSMUST00000125524	Chaix19B	-0.6263156798700579	0.0170296662930937	0.9764133906872376
ENSMUST00000125524	Mermet18	-0.4888227350749348	-0.0433438269992293	0.34764933842972
ENSMUST00000125524	Chaix19A	0.363850326762016	-0.1505139315186032	-1.5959093189218974
ENSMUST00000125524	Morton20	0.2155465460681618	0.064791180821867	0.1816583037391438
ENSMUST00000125524	Pan20	0.7670997315556451	0.121157312462806	-0.1569455937881465
ENSMUST00000125524	Brooks22	-0.3258176146370925	0.0039284424901333	0.4717280247026041
ENSMUST00000125524	Yang16B	-0.1027187344496007	-0.0259162465167115	-0.0498324788134521
ENSMUST00000125524	Yang16C	-0.1294762811081739	-0.0009581512908687	0.169164865429566
ENSMUST00000125524	Yang16A	0.4521944722748175	0.0370207552615182	-0.3439380841465531
ENSMUST00000125524	Xin21	0.28255727534613	-0.088546631794193	-1.0320223026350122
ENSMUST00000125524	Wu19	-0.9589925084350116	-0.0002187288671419	1.3028261775029788
ENSMUST00000125524	Weger21B	0.8843766549003976	0.0464630805472387	-0.8625409414942208
ENSMUST00000125524	Cajan16	-0.727132323437724	0.0058944471313753	1.0322799853358724
ENSMUST00000125524	Weger21C	0.2509369514071159	0.031066755983949	-0.1134044164594487
ENSMUST00000125524	Weger19A	-0.2174436964885343	-0.0238989878120113	0.1209446755676946
ENSMUST00000125524	Weger19B	-0.3968137931814544	-0.0020023575364873	0.5250887325313769
ENSMUST00000125524	Stubblefield18	1.0774714016212477	-0.1012032524719021	-2.206658770232217
ENSMUST00000125524	Quagliarini19C	0.8247041153557403	0.1749078684011229	0.1569554160470292
ENSMUST00000125524	Quagliarini19A	-0.6659755084540355	0.0240641522032886	1.081949422806281
ENSMUST00000125524	Quagliarini19D	-0.63388044233394	-0.0172735885960715	0.7357895031795729
ENSMUST00000125524	Quagliarini19B	-0.621852370954173	0.0228183590106265	1.0127702625521913
ENSMUST00000125524	Weger21A	0.2054858460862525	0.0101295234165342	-0.2052408692047588
ENSMUST00000125524	Sinturel17B	-0.2328720096983316	0.0141686417285544	0.4204222482661953
ENSMUST00000125674	Sinturel17A	0.2312789655130839	-0.0077501625675831	-0.615309280946064
ENSMUST00000125674	Benegiamo18	0.3226269346933452	0.0665232316614472	-0.3908197691043506
ENSMUST00000125674	Cajan16	-0.0589991841209782	-0.0480171644005006	0.4497268446326406
ENSMUST00000125674	Quagliarini19A	0.0709220280706362	0.073143355748114	0.2330784067396263
ENSMUST00000125674	Quagliarini19C	0.0897047341599673	-0.0005688551634697	0.6189476421148408
ENSMUST00000125674	Stubblefield18	0.0658804719986142	0.100783331628706	-1.7501336460952857
ENSMUST00000125674	Weger19B	0.0916750395251404	0.0669063255763696	-0.6102977212300382
ENSMUST00000125674	Weger19A	0.3166670557574552	0.0687965621552512	-0.8363611164264058
ENSMUST00000125674	Weger21A	0.1450444245101665	0.0302495492031139	0.0046704185328721
ENSMUST00000125674	Weger21C	0.2225880760263482	0.0583703559815799	-0.0993205806233351
ENSMUST00000125674	Weger21B	0.1041320930122465	0.0085700550792923	0.4412839665358019
ENSMUST00000125674	Wu19	0.5400972669442149	0.1239353727262664	-1.0945612289701343
ENSMUST00000125674	Xin21	0.3400638349020662	0.0959046337538336	-1.2159934486551305
ENSMUST00000125674	Yang16A	0.0510974993221981	-0.1054142133940902	0.3171731681058741
ENSMUST00000125674	Yang16C	-0.1388115839013948	-0.0752829358767938	0.5452680338553191
ENSMUST00000125674	Yang16B	-0.1912672962789331	-0.0354386374676769	0.4987722653526861
ENSMUST00000125674	Brooks22	-0.5061993695848814	-0.0989214665531149	1.7530649908239482
ENSMUST00000125674	Zhang14	0.1035667391973145	-0.0408274519794769	0.274939836012899
ENSMUST00000125674	Quagliarini19D	-0.117907699070244	-0.0363718582849538	0.4942885438205884
ENSMUST00000125674	Quagliarini19B	-0.1614228485407196	-0.0248896227236983	0.1525643761332263
ENSMUST00000125674	Morton20	0.2416572003040269	0.0781832893005546	0.392463994768414
ENSMUST00000125674	Mermet18	-0.0571130491664275	0.0052382087702443	0.1933860745058185
ENSMUST00000125674	Chaix19A	-0.1006109620848918	-0.0117953221214913	0.0545234262691887
ENSMUST00000125674	Chaix19B	-0.2477855615028628	-0.0398323353801389	0.5173202118177882
ENSMUST00000125674	Li20	0.3959205324922677	0.0881035873220066	-1.885675802064892
ENSMUST00000125674	Du14	0.2483815203084181	-0.0232162980915642	-0.3306301101768932
ENSMUST00000125674	Fader19	0.0830891624698597	-0.0164107708537341	0.0545823327079544
ENSMUST00000125674	Gaucher19	-0.1362200352199298	-0.033768852348968	-0.1316939524258722
ENSMUST00000125674	Guan20	0.3074975411765596	-0.0630277010509158	0.3837540931653846
ENSMUST00000125674	Sinturel17B	0.3681569753532623	0.0506003918260492	-0.674207049119502
ENSMUST00000125674	Rubio-Ponce21	0.0613952692447115	-0.0723142038720993	-0.0284624182000502
ENSMUST00000125674	Kinouchi18	-0.0358555898550143	-0.0139566861769907	0.1564302896368846
ENSMUST00000125674	Mortimer21	-0.1787663380425248	0.0112570402832697	0.1446981831377299
ENSMUST00000125674	Lahens15	0.5693474697124532	0.0720527957832371	-1.3625471966841396
ENSMUST00000125674	Levine20	0.1390309790427379	0.0011866672896531	-0.199641147657784
ENSMUST00000125674	Li19B	0.0944657253556991	-0.0254828480785144	0.5761122549499282
ENSMUST00000125674	Li19A	0.3047152278229289	-0.0235837739393328	0.5564854589414037
ENSMUST00000125674	Trott18	-0.0141268775435574	0.0189400683024727	-0.2574497990126344
ENSMUST00000125674	Hirako18	-0.073105041324281	-0.0089335271617981	0.0686468742169121
ENSMUST00000125674	Pan20	0.1463739411245426	-0.0740763616323782	-0.779397204146682
ENSMUST00000125759	Sinturel17A	0.7433408387972886	0.277756392680071	1.6874818918494732
ENSMUST00000125759	Kinouchi18	0.2213905276954004	0.1388817224827059	0.7860221996098963
ENSMUST00000125759	Trott18	2.7362544345353066	-0.120972285749296	0.9416959484583852
ENSMUST00000125759	Li19B	-1.1703019123617333	-0.3253152032976105	-2.144331955599331
ENSMUST00000125759	Levine20	0.1757958076897827	0.2788356386349296	1.4057578372849404
ENSMUST00000125759	Lahens15	-0.2501314021433938	-0.1435590628752386	-0.8041419463886835
ENSMUST00000125759	Mortimer21	1.4793921060178696	0.2724121395519265	2.017957578229797
ENSMUST00000125759	Hirako18	2.591790977800098	-0.3458124147666929	-0.3523238746129224
ENSMUST00000125759	Rubio-Ponce21	-0.7094925587695421	-0.1200092428588761	-0.9356716468099338
ENSMUST00000125759	Mermet18	0.1721735234966849	-0.0059534929888984	0.0747830679526856
ENSMUST00000125759	Guan20	1.3935497898611668	-0.0895378310484694	0.2930502367701916
ENSMUST00000125759	Fader19	-1.4883283484139955	-0.4671175084159953	-2.977962077895555
ENSMUST00000125759	Du14	1.8281593601568376	0.0521379268016332	1.1857898466682366
ENSMUST00000125759	Li20	0.134388225875304	0.0605334264239679	0.3541190617121711
ENSMUST00000125759	Chaix19B	-1.6171901352861269	-0.4663282821022605	-3.0413717892937986
ENSMUST00000125759	Chaix19A	-1.1217998465423284	-0.2204385664504952	-1.624742460354932
ENSMUST00000125759	Cajan16	1.0897700863553257	0.3759460156968507	2.341319128382304
ENSMUST00000125759	Sinturel17B	1.3285677667917155	0.1787924473003226	1.52130442411093
ENSMUST00000125759	Gaucher19	1.5754009802147806	0.07950980205233	1.120445055170446
ENSMUST00000125759	Morton20	0.7515060625384468	-0.0824479491332635	0.0030750171149044
ENSMUST00000125759	Li19A	-0.2852196732148019	-0.2940691863171484	-1.5457835260494368
ENSMUST00000125759	Quagliarini19B	0.5500161802342466	0.0816559993148461	0.6545256110396749
ENSMUST00000125759	Benegiamo18	-0.3324001100244981	0.096070079316496	0.2934359144727198
ENSMUST00000125759	Zhang14	-0.8016745899114914	-0.0227833466262399	-0.5209309740496461
ENSMUST00000125759	Brooks22	-1.3658113738937108	-0.3930183535300173	-2.564013423317957
ENSMUST00000125759	Yang16B	0.0858388699782832	-0.1439436005152558	-0.6381298892881522
ENSMUST00000125759	Yang16C	0.1614784379358799	-0.1176320227098178	-0.4975683996577465
ENSMUST00000125759	Yang16A	0.5044584027909759	0.2022764133491844	1.230893889221071
ENSMUST00000125759	Pan20	0.2428464115406275	0.2310482064017719	1.231209958664495
ENSMUST00000125759	Wu19	-0.5482774700999058	-0.0483863370414553	-0.5174047695902639
ENSMUST00000125759	Weger21B	0.9504224581599028	0.3107063102102574	1.953712771882084
ENSMUST00000125759	Xin21	0.3359314798281007	0.310824733802052	1.6432280016586231
ENSMUST00000125759	Weger21A	0.6120552211925855	0.2696907063987818	1.5947554805011603
ENSMUST00000125759	Weger19A	0.1590047365934234	0.273165874493874	1.3718379206907998
ENSMUST00000125759	Weger19B	0.8217486522639018	0.3377221526234311	2.0222704579722595
ENSMUST00000125759	Stubblefield18	-1.5285047089074693	-0.445956654601843	-2.90160814142205
ENSMUST00000125759	Quagliarini19C	-0.6511245320066803	0.0287689594182227	-0.190024594972109
ENSMUST00000125759	Quagliarini19A	0.250628641752098	0.1849206319973513	1.0106427175249335
ENSMUST00000125759	Quagliarini19D	-0.1480654374298936	-0.0993445903082089	-0.5409954124397391
ENSMUST00000125759	Weger21C	1.402260406123169	0.1641221656763078	1.4769992614603604
ENSMUST00000125870	Quagliarini19D	0.0264794192176488	0.126440150956829	1.5300145356575778
ENSMUST00000125870	Weger21A	0.271966354387382	-0.0454192742982956	0.56137607166798
ENSMUST00000125870	Quagliarini19A	-0.3012913411904233	0.0125585552055224	-1.0486746542330014
ENSMUST00000125870	Quagliarini19C	0.3044029769996851	-0.0369027035872079	0.783605090624948
ENSMUST00000125870	Stubblefield18	-0.6969845919805165	0.0592482447637794	-2.0810009818014388
ENSMUST00000125870	Weger19B	-0.544696445601075	0.0249086220067783	-1.867625805428672
ENSMUST00000125870	Weger19A	-0.2927375603082432	-0.0227721436326048	-1.4113974803537943
ENSMUST00000125870	Weger21C	-0.5142837400830528	0.0532895237292541	-1.4279779885620818
ENSMUST00000125870	Sinturel17B	-0.6665207810706482	0.0501389749393068	-2.063589770757886
ENSMUST00000125870	Wu19	-0.2124563004271955	0.07411464885189	-0.0010442639750802
ENSMUST00000125870	Xin21	-0.5334431770822271	0.0294220981235548	-1.7722994167501125
ENSMUST00000125870	Yang16A	-0.4926537281932305	0.0004486565788889	-1.9383886070640528
ENSMUST00000125870	Yang16C	1.8657525038516791	-0.4663402325240185	2.103942112422775
ENSMUST00000125870	Yang16B	0.7996973098727409	-0.0738322831409193	2.3225456848745214
ENSMUST00000125870	Brooks22	0.2406953818102622	0.183770421691869	3.021957706791331
ENSMUST00000125870	Zhang14	-0.563961151724992	0.0695689351019435	-1.4403657069639288
ENSMUST00000125870	Quagliarini19B	0.1562792149317396	-0.053238916818448	0.0145154435922283
ENSMUST00000125870	Weger21B	-0.3559534193330312	0.0298632197766833	-1.0672656641811364
ENSMUST00000125870	Benegiamo18	-0.1345930676788114	0.1210061543623916	0.834180758859728
ENSMUST00000125870	Pan20	0.9428226140303784	-0.3370916802722958	-0.0848844172156704
ENSMUST00000125870	Morton20	0.5022196230088887	-0.0477986911493812	1.4401182699748494
ENSMUST00000125870	Sinturel17A	-0.8491848385396585	0.1263017579614924	-1.9256023499653248
ENSMUST00000125870	Chaix19A	0.4718588514375705	-0.1278000117084067	0.4167254482646289
ENSMUST00000125870	Chaix19B	0.1081642068527917	-0.0974244220066569	-0.6722774138970135
ENSMUST00000125870	Li20	-0.6053663697534214	0.0654368401148565	-1.6498680320733237
ENSMUST00000125870	Du14	-0.428217153434115	-0.007397698606642	-1.7724175536637876
ENSMUST00000125870	Fader19	0.2698471984361924	0.1627908220116741	2.900325736429393
ENSMUST00000125870	Gaucher19	0.9874660511712112	-0.2337162493848933	1.2617001299539918
ENSMUST00000125870	Guan20	0.8301371170087726	-0.1839646824579724	1.1909569352226237
ENSMUST00000125870	Rubio-Ponce21	1.3155891912824005	-0.4367417645923749	0.2650662437390186
ENSMUST00000125870	Cajan16	-0.9304509978937398	0.2349626778452181	-1.02100866637915
ENSMUST00000125870	Kinouchi18	0.5995191168283286	0.0218692406346708	2.611853915241966
ENSMUST00000125870	Hirako18	0.4938822709793082	0.0599526256064833	2.625074170235821
ENSMUST00000125870	Trott18	0.7776122933248802	-0.2750490302569311	-0.0370715208298202
ENSMUST00000125870	Li19A	0.098044146079191	0.1245056597773826	1.7907816465209974
ENSMUST00000125870	Mermet18	0.5563693890693855	0.0013056357586559	2.209498118216654
ENSMUST00000125870	Levine20	0.9645591921333854	-0.2371635437665724	1.1283345618969691
ENSMUST00000125870	Lahens15	-0.5863442696163365	0.0334856975810335	-1.9352424682180416
ENSMUST00000125870	Mortimer21	1.5956043435128853	-0.5781204239488903	-0.2249084411631046
ENSMUST00000125870	Li19B	0.2429107330609991	0.0604297257931723	1.6390949414995986
ENSMUST00000125950	Quagliarini19A	0.0717689809580705	-0.0511539440484782	-0.1030506781662986
ENSMUST00000125950	Weger21C	-0.1587280261489208	0.0849227502442192	0.1913950253750726
ENSMUST00000125950	Quagliarini19C	0.3385306611368793	-0.0620069277343835	-0.2567037530526018
ENSMUST00000125950	Stubblefield18	-0.6544264512307121	-0.1000656926836001	0.2152498986893145
ENSMUST00000125950	Weger19B	-0.7158370523468351	-0.0366137335440893	0.328341152607515
ENSMUST00000125950	Weger19A	0.1245837917082097	0.0145693830932357	-0.0466102096105026
ENSMUST00000125950	Weger21A	-0.4852597422132161	-0.0481906929178097	0.1927491005909157
ENSMUST00000125950	Weger21B	-0.8631393005097546	-0.0804857671459092	0.3495619180314739
ENSMUST00000125950	Yang16C	-0.065671087834797	-0.1012737412025172	-0.0947951615477521
ENSMUST00000125950	Xin21	-0.359797173439712	-0.161139526044655	-0.0168770927623412
ENSMUST00000125950	Yang16A	-0.5807584091913309	-0.074523169740273	0.209250512813279
ENSMUST00000125950	Yang16B	-0.3892616679011469	-0.0136527400769294	0.1865781460979611
ENSMUST00000125950	Brooks22	1.5783261866003533	0.4209637264111622	-0.2893843880571709
ENSMUST00000125950	Zhang14	0.0761876023141295	0.0379106062611548	0.0084780799297788
ENSMUST00000125950	Sinturel17A	-0.1362422981695826	0.023475108937592	0.1014747503925783
ENSMUST00000125950	Quagliarini19D	1.5506274156282822	0.5810897869876435	-0.0710965847197738
ENSMUST00000125950	Wu19	1.6018093845914378	0.3036153094986897	-0.4517486255655508
ENSMUST00000125950	Quagliarini19B	-0.0797364214580671	-0.0619987445263927	-0.0372999255155916
ENSMUST00000125950	Hirako18	1.3367729897404483	0.2387996950653667	-0.3956975795007334
ENSMUST00000125950	Morton20	0.6997452524359925	0.1843597762479289	-0.1314157701743202
ENSMUST00000125950	Benegiamo18	-0.3712646940708478	-0.0708900751023904	0.104104870363404
ENSMUST00000125950	Cajan16	-1.368510189792707	-0.1422192268013028	0.5355433163195611
ENSMUST00000125950	Chaix19A	1.3800654854889804	0.2048614918543592	-0.4619338566856188
ENSMUST00000125950	Chaix19B	1.444493159449533	-0.0079282652453699	-0.766051409499557
ENSMUST00000125950	Li20	1.64791203984042	0.2466787736468944	-0.5488966896582138
ENSMUST00000125950	Du14	-1.1991195191324493	-0.1170579118944822	0.4789009586396212
ENSMUST00000125950	Fader19	-0.879911509615567	-0.0413541022830314	0.408214623130975
ENSMUST00000125950	Gaucher19	-0.0974315258594998	-0.0108350779052651	0.0370739554912599
ENSMUST00000125950	Pan20	-0.2933143934920473	0.0094484718868209	0.1658033869826171
ENSMUST00000125950	Guan20	1.020222126087819	-0.0409645183492242	-0.58562660146035
ENSMUST00000125950	Sinturel17B	-0.36068023254875	-0.0584549314299984	0.1145186256044877
ENSMUST00000125950	Kinouchi18	1.1544199797736436	0.2210631043888062	-0.3227206057909297
ENSMUST00000125950	Mortimer21	-1.4764079850640794	-0.1632466835611621	0.5652676165525435
ENSMUST00000125950	Lahens15	-1.1105835102205202	-0.1143260523770119	0.4359690851201698
ENSMUST00000125950	Levine20	-0.962028558561556	-0.1112503058022535	0.3620525027211874
ENSMUST00000125950	Li19B	-0.3387939897459924	-0.370753257722427	-0.296837810767205
ENSMUST00000125950	Li19A	2.623462447862669	0.8029295589388574	-0.3514643633889852
ENSMUST00000125950	Trott18	1.4825993839318496	0.3639923772149578	-0.3120987578089715
ENSMUST00000125950	Rubio-Ponce21	0.8752654861463196	-0.0895218706373774	-0.5727391026855475
ENSMUST00000125950	Mermet18	0.2151125785793534	0.0344291450274059	-0.068769079107363
ENSMUST00000125953	Brooks22	-1.628282201802156e-07	-0.2754211601670334	-0.328268956825009
ENSMUST00000125953	Mermet18	3.8094597743105094e-07	0.6435464058286768	0.7696467281301728
ENSMUST00000125953	Levine20	7.622550245304904e-07	1.2883286720505422	1.5387757176473136
ENSMUST00000125953	Lahens15	-5.109103155074442e-07	-0.8631761007772534	-1.032068202068804
ENSMUST00000125953	Mortimer21	1.586785359645254e-07	0.2688567320931614	0.3189890635365394
ENSMUST00000125953	Kinouchi18	-2.9175284070571813e-07	-0.4929858334812606	-0.5892100986617176
ENSMUST00000125953	Hirako18	1.36867087290257e-07	0.2305942065718438	0.2777675994416012
ENSMUST00000125953	Rubio-Ponce21	5.1130331286487975e-08	0.0864646647242833	0.1031240828085576
ENSMUST00000125953	Guan20	-2.691220566600569e-07	-0.4531070760400077	-0.5467998083072144
ENSMUST00000125953	Gaucher19	-3.782828247497131e-07	-0.6396542908327338	-0.7630464257587628
ENSMUST00000125953	Fader19	1.2310726937117e-07	0.2076851910556783	0.2492925663782651
ENSMUST00000125953	Du14	-6.455167030675135e-07	-1.0909742173685313	-1.3032121329272992
ENSMUST00000125953	Li20	-4.632729642848317e-07	-0.7830555619343064	-0.9351101340192424
ENSMUST00000125953	Chaix19B	8.828983514200978e-07	1.4918845761019086	1.7830236188455366
ENSMUST00000125953	Chaix19A	1.3729208902646492e-07	0.2314734090972726	0.2783021750174805
ENSMUST00000125953	Cajan16	-1.2303879731472488e-07	-0.2081011074990018	-0.2480857173348103
ENSMUST00000125953	Benegiamo18	1.4632712888448498e-07	0.2466037987757439	0.2968231974796286
ENSMUST00000125953	Li19B	6.633081550548834e-07	1.120670782652368	1.339879224053475
ENSMUST00000125953	Li19A	4.410767721987794e-09	0.0073604169535778	0.0090939534588205
ENSMUST00000125953	Trott18	-5.180002237193907e-07	-0.8752251765208984	-1.0462479718141189
ENSMUST00000125953	Morton20	1.1932838234394862e-06	2.016487804310964	2.409595693133884
ENSMUST00000125953	Yang16B	-1.980545871498801e-07	-0.334343772976362	-0.4006178969794702
ENSMUST00000125953	Yang16C	-2.2849676271304e-07	-0.3858654631991299	-0.4619318491063472
ENSMUST00000125953	Yang16A	2.0684516134519054e-07	0.3491363296826264	0.4184939524693289
ENSMUST00000125953	Xin21	-6.527712407764822e-08	-0.1101423082415544	-0.1321499999047212
ENSMUST00000125953	Wu19	-5.925815782544556e-07	-1.0013936711509128	-1.1965763467525543
ENSMUST00000125953	Weger21B	8.532909476650087e-07	1.4417619104947887	1.723418689003735
ENSMUST00000125953	Weger21C	-1.471131778832344e-07	-0.2489333667539882	-0.2963979219660222
ENSMUST00000125953	Sinturel17B	-5.5192621064874655e-08	-0.0932803955038236	-0.1114255234784633
ENSMUST00000125953	Weger21A	-6.84661834297018e-08	-0.1153792266437816	-0.1388955056693801
ENSMUST00000125953	Weger19B	-1.6557123443006848e-07	-0.2794231594496008	-0.3350809151100414
ENSMUST00000125953	Stubblefield18	1.046216781435527e-06	1.7684757128472763	2.111595853707385
ENSMUST00000125953	Quagliarini19C	-4.533610900840434e-07	-0.76719497050382	-0.9133079267798414
ENSMUST00000125953	Quagliarini19A	-1.1530592910915173e-08	-0.0190637398696691	-0.0241307255568569
ENSMUST00000125953	Quagliarini19D	-5.34945492961066e-07	-0.9042065226582748	-1.0797697709050391
ENSMUST00000125953	Quagliarini19B	-3.2476349233048014e-07	-0.5490663097412025	-0.6552715593426794
ENSMUST00000125953	Pan20	1.433194401742677e-07	0.2430821124626438	0.2876123256656241
ENSMUST00000125953	Weger19A	-3.027456671473075e-07	-0.5116993504436168	-0.6111322543961649
ENSMUST00000125953	Zhang14	-3.532423472774971e-07	-0.5965524205900486	-0.7140638494046442
ENSMUST00000125953	Sinturel17A	3.058747960395293e-08	0.0522332696359254	0.0606706210387337
ENSMUST00000125986	Yang16C	0.0	0.0	0.0
ENSMUST00000125986	Lahens15	0.0	0.0	0.0
ENSMUST00000125986	Mortimer21	0.0	0.0	0.0
ENSMUST00000125986	Kinouchi18	0.0	0.0	0.0
ENSMUST00000125986	Hirako18	0.0	0.0	0.0
ENSMUST00000125986	Rubio-Ponce21	0.0	0.0	0.0
ENSMUST00000125986	Guan20	0.0	0.0	0.0
ENSMUST00000125986	Gaucher19	0.0	0.0	0.0
ENSMUST00000125986	Levine20	0.0	0.0	0.0
ENSMUST00000125986	Fader19	0.0	0.0	0.0
ENSMUST00000125986	Li20	0.0	0.0	0.0
ENSMUST00000125986	Chaix19B	0.0	0.0	0.0
ENSMUST00000125986	Chaix19A	0.0	0.0	0.0
ENSMUST00000125986	Cajan16	0.0	0.0	0.0
ENSMUST00000125986	Benegiamo18	0.0	0.0	0.0
ENSMUST00000125986	Sinturel17B	0.0	0.0	0.0
ENSMUST00000125986	Sinturel17A	0.0	0.0	0.0
ENSMUST00000125986	Du14	0.0	0.0	0.0
ENSMUST00000125986	Yang16B	0.0	0.0	0.0
ENSMUST00000125986	Li19B	0.0	0.0	0.0
ENSMUST00000125986	Li19A	0.0	0.0	0.0
ENSMUST00000125986	Yang16A	0.0	0.0	0.0
ENSMUST00000125986	Xin21	0.0	0.0	0.0
ENSMUST00000125986	Wu19	0.0	0.0	0.0
ENSMUST00000125986	Weger21B	0.0	0.0	0.0
ENSMUST00000125986	Weger21C	0.0	0.0	0.0
ENSMUST00000125986	Weger21A	0.0	0.0	0.0
ENSMUST00000125986	Weger19A	0.0	0.0	0.0
ENSMUST00000125986	Weger19B	0.0	0.0	0.0
ENSMUST00000125986	Stubblefield18	0.0	0.0	0.0
ENSMUST00000125986	Quagliarini19C	0.0	0.0	0.0
ENSMUST00000125986	Quagliarini19A	0.0	0.0	0.0
ENSMUST00000125986	Quagliarini19D	0.0	0.0	0.0
ENSMUST00000125986	Quagliarini19B	0.0	0.0	0.0
ENSMUST00000125986	Pan20	0.0	0.0	0.0
ENSMUST00000125986	Morton20	0.0	0.0	0.0
ENSMUST00000125986	Mermet18	0.0	0.0	0.0
ENSMUST00000125986	Trott18	0.0	0.0	0.0
ENSMUST00000125986	Zhang14	0.0	0.0	0.0
ENSMUST00000125986	Brooks22	0.0	0.0	0.0
ENSMUST00000126050	Sinturel17B	0.1676756045538626	-0.1079712016132037	0.6198554650574004
ENSMUST00000126050	Zhang14	0.0999692338953789	-0.0643722980401384	0.3692068547318805
ENSMUST00000126050	Li19B	-0.6145654139746793	0.3957335433285668	-2.270761233596149
ENSMUST00000126050	Levine20	0.1806625972916468	-0.1163310204100394	0.6663006511987115
ENSMUST00000126050	Lahens15	0.2317141038005709	-0.1492065341529659	0.8562424105467403
ENSMUST00000126050	Mortimer21	-0.0173830507437984	0.0111934832448016	-0.0647860554623457
ENSMUST00000126050	Kinouchi18	-0.0438934633230789	0.0282640863781982	-0.1607096566483433
ENSMUST00000126050	Hirako18	-0.5914916804174088	0.3808755249298843	-2.1853968786991405
ENSMUST00000126050	Rubio-Ponce21	-0.0619394008147114	0.0398857754881423	-0.2295544521269361
ENSMUST00000126050	Li19A	-0.5457314563661444	0.3514091147086399	-2.016805785729223
ENSMUST00000126050	Guan20	-0.2372185069554448	0.1527510101746381	-0.8773146372238102
ENSMUST00000126050	Fader19	0.3443190879826156	-0.2217150617259572	1.2722710163617854
ENSMUST00000126050	Du14	0.2828207059904543	-0.1821163192955613	1.045755040785256
ENSMUST00000126050	Li20	-0.2649438320997085	0.1706038992346309	-0.9789615574469112
ENSMUST00000126050	Chaix19B	-0.2894923985538158	0.1864123535697527	-1.070137934173792
ENSMUST00000126050	Chaix19A	-0.2332601677986787	0.1502022228116712	-0.8621078290642654
ENSMUST00000126050	Cajan16	0.2653756543066725	-0.1708810728936258	0.9806923445193904
ENSMUST00000126050	Benegiamo18	0.6937539208150766	-0.4467273720638927	2.5636833368940484
ENSMUST00000126050	Gaucher19	0.3282763192031787	-0.2113863792244148	1.2140613137051477
ENSMUST00000126050	Sinturel17A	0.2161396996197574	-0.1391772283787302	0.7990703460472811
ENSMUST00000126050	Trott18	-0.1324603340175027	0.0852961262533505	-0.4900659357615081
ENSMUST00000126050	Morton20	0.1897540676783129	-0.1221834450943759	0.6997797654593308
ENSMUST00000126050	Yang16B	-0.0491579809660001	0.0316551713054478	-0.1818746819947341
ENSMUST00000126050	Yang16C	-0.1134187360709555	0.0730332023758778	-0.4188870499046941
ENSMUST00000126050	Yang16A	-0.0140727488741632	0.0090611775618797	-0.0524127965026381
ENSMUST00000126050	Xin21	-0.1442413057513996	0.092880111365754	-0.533734011934352
ENSMUST00000126050	Wu19	0.0521088776534047	-0.0335551687451848	0.1922956311462567
ENSMUST00000126050	Weger21B	0.2116987337833192	-0.1363186618271047	0.7821932192293215
ENSMUST00000126050	Weger21C	0.0748046789031254	-0.0481682124532434	0.2768622496420173
ENSMUST00000126050	Mermet18	0.4432038124760208	-0.2853902161283559	1.637808960412889
ENSMUST00000126050	Weger21A	-0.1378143369851962	0.0887420177720096	-0.5091010088423028
ENSMUST00000126050	Weger19B	0.1617402671963634	-0.104148199013842	0.5977855090845549
ENSMUST00000126050	Stubblefield18	0.3348669551092484	-0.2156269794958384	1.2371536430089902
ENSMUST00000126050	Quagliarini19C	-0.2156872138153483	0.1388863850339449	-0.7962060986438516
ENSMUST00000126050	Quagliarini19A	-0.0091176470662403	0.0058710402652244	-0.0334555771902148
ENSMUST00000126050	Quagliarini19D	-0.1521117893813686	0.0979476932847459	-0.5613847893281542
ENSMUST00000126050	Quagliarini19B	-0.239262391791868	0.1540658298863495	-0.8835415532517327
ENSMUST00000126050	Pan20	0.18742890864004	-0.1206878084384708	0.6919708500044002
ENSMUST00000126050	Weger19A	-0.0622855784956526	0.0401085421489779	-0.230100474254798
ENSMUST00000126050	Brooks22	-0.1432423892852783	0.0922372279997059	-0.5289908945281377
ENSMUST00000126371	Morton20	0.0	0.0	0.0
ENSMUST00000126371	Pan20	0.0	0.0	0.0
ENSMUST00000126371	Levine20	0.0	0.0	0.0
ENSMUST00000126371	Lahens15	0.0	0.0	0.0
ENSMUST00000126371	Mortimer21	0.0	0.0	0.0
ENSMUST00000126371	Kinouchi18	0.0	0.0	0.0
ENSMUST00000126371	Hirako18	0.0	0.0	0.0
ENSMUST00000126371	Rubio-Ponce21	0.0	0.0	0.0
ENSMUST00000126371	Guan20	0.0	0.0	0.0
ENSMUST00000126371	Li19B	0.0	0.0	0.0
ENSMUST00000126371	Fader19	0.0	0.0	0.0
ENSMUST00000126371	Li20	0.0	0.0	0.0
ENSMUST00000126371	Chaix19B	0.0	0.0	0.0
ENSMUST00000126371	Chaix19A	0.0	0.0	0.0
ENSMUST00000126371	Cajan16	0.0	0.0	0.0
ENSMUST00000126371	Benegiamo18	0.0	0.0	0.0
ENSMUST00000126371	Sinturel17A	0.0	0.0	0.0
ENSMUST00000126371	Sinturel17B	0.0	0.0	0.0
ENSMUST00000126371	Du14	0.0	0.0	0.0
ENSMUST00000126371	Li19A	0.0	0.0	0.0
ENSMUST00000126371	Gaucher19	0.0	0.0	0.0
ENSMUST00000126371	Mermet18	0.0	0.0	0.0
ENSMUST00000126371	Zhang14	0.0	0.0	0.0
ENSMUST00000126371	Trott18	0.0	0.0	0.0
ENSMUST00000126371	Brooks22	0.0	0.0	0.0
ENSMUST00000126371	Yang16B	0.0	0.0	0.0
ENSMUST00000126371	Yang16C	0.0	0.0	0.0
ENSMUST00000126371	Yang16A	0.0	0.0	0.0
ENSMUST00000126371	Wu19	0.0	0.0	0.0
ENSMUST00000126371	Weger21B	0.0	0.0	0.0
ENSMUST00000126371	Weger21C	0.0	0.0	0.0
ENSMUST00000126371	Xin21	0.0	0.0	0.0
ENSMUST00000126371	Weger21A	0.0	0.0	0.0
ENSMUST00000126371	Quagliarini19B	0.0	0.0	0.0
ENSMUST00000126371	Quagliarini19A	0.0	0.0	0.0
ENSMUST00000126371	Quagliarini19C	0.0	0.0	0.0
ENSMUST00000126371	Quagliarini19D	0.0	0.0	0.0
ENSMUST00000126371	Weger19B	0.0	0.0	0.0
ENSMUST00000126371	Weger19A	0.0	0.0	0.0
ENSMUST00000126371	Stubblefield18	0.0	0.0	0.0
ENSMUST00000126392	Li19B	9.989447715171751	6.056171036901932e-05	3.091654592841337
ENSMUST00000126392	Rubio-Ponce21	4.684966702311139	3.697593146065306e-05	1.8876054277102563
ENSMUST00000126392	Li19A	6.237574796324167	4.958375515411737e-05	2.531229314164194
ENSMUST00000126392	Levine20	8.731806303606767	7.926077292903373e-05	4.046225673569125
ENSMUST00000126392	Lahens15	-4.589333222357443	-3.701740400454062e-05	-1.8897223725952577
ENSMUST00000126392	Mortimer21	-1.6412456407003315	-1.323736337715288e-05	-0.6757616426459937
ENSMUST00000126392	Kinouchi18	8.111038149599139	6.956283418128699e-05	3.5511513609296204
ENSMUST00000126392	Hirako18	8.538679190500307	6.900383181913343e-05	3.5226155553715883
ENSMUST00000126392	Guan20	-4.684720299082855	-3.77867920131676e-05	-1.928999295767376
ENSMUST00000126392	Benegiamo18	1.7478418844366383	1.4054654105206568e-05	0.7174839900575666
ENSMUST00000126392	Fader19	7.588005483783462	6.432739467073477e-05	3.2838846736922584
ENSMUST00000126392	Du14	-2.318427148849856	-1.8700342717813327e-05	-0.9546443614691328
ENSMUST00000126392	Li20	-4.543082921309393	-3.664434874314084e-05	-1.8706780637729543
ENSMUST00000126392	Chaix19B	8.64178550911917	6.658877347303067e-05	3.399328769972433
ENSMUST00000126392	Chaix19A	8.674556794128998	6.58412210993857e-05	3.3611667822351885
ENSMUST00000126392	Cajan16	-4.097457120063291	-3.3049827674467335e-05	-1.6871793267943973
ENSMUST00000126392	Sinturel17B	-3.427576596227323	-2.764681186783503e-05	-1.4113577200121592
ENSMUST00000126392	Trott18	-0.8218818265070962	-6.633459924717499e-06	-0.3386352417265466
ENSMUST00000126392	Gaucher19	6.914200824337318	5.939717751840696e-05	3.0321991019740047
ENSMUST00000126392	Mermet18	8.795961334893862	7.348567528419897e-05	3.7514111140695343
ENSMUST00000126392	Sinturel17A	-3.683710214382264	-2.97126790517804e-05	-1.5168193411675632
ENSMUST00000126392	Pan20	-4.439002504231322	-3.580483263726708e-05	-1.827821131742844
ENSMUST00000126392	Zhang14	-2.72093297529788	-2.194721713217761e-05	-1.1203958879223066
ENSMUST00000126392	Brooks22	-4.308641713583667	-3.475331681877561e-05	-1.7741417066054757
ENSMUST00000126392	Yang16B	-4.604961177782585	-3.714345696880553e-05	-1.896157321590868
ENSMUST00000126392	Yang16C	-4.604961358813633	-3.714345808336549e-05	-1.896157378488761
ENSMUST00000126392	Morton20	0.0692187960829593	5.546121808487907e-07	0.0283127115813023
ENSMUST00000126392	Xin21	-4.691685792339276	-3.7842975024880354e-05	-1.9318674140769283
ENSMUST00000126392	Wu19	5.32061438481014	4.2875113136062895e-05	2.188755887987954
ENSMUST00000126392	Weger21B	5.272005680425632	4.20165099316131e-05	2.1449246932203647
ENSMUST00000126392	Yang16A	-4.4804596032134345	-3.613923916466847e-05	-1.844892439502454
ENSMUST00000126392	Weger21A	-4.636536918791954	-3.73981456349306e-05	-1.9091590672120813
ENSMUST00000126392	Weger19A	-3.636615827320987	-2.9332811364898668e-05	-1.497427260988766
ENSMUST00000126392	Weger19B	-2.4377158646725423	-1.966223598515349e-05	-1.0037485944389637
ENSMUST00000126392	Stubblefield18	6.508446915445365	5.24722958237869e-05	2.678687880492337
ENSMUST00000126392	Quagliarini19C	-4.664759455656048	-3.7625787901068255e-05	-1.92078010587847
ENSMUST00000126392	Quagliarini19A	-4.244828441771322	-3.4238619917155085e-05	-1.747866653655657
ENSMUST00000126392	Quagliarini19D	-4.664759455656049	-3.762578790106826e-05	-1.92078010587847
ENSMUST00000126392	Quagliarini19B	-4.270564513465552	-3.444623918950785e-05	-1.7584655271901424
ENSMUST00000126392	Weger21C	-4.636536918791952	-3.739814563493059e-05	-1.9091590672120808
ENSMUST00000126448	Rubio-Ponce21	1.063564989872435	-0.0569446486939376	-2.435583302909992
ENSMUST00000126448	Hirako18	-0.2985407777395693	0.019141197541877	0.6662314036651062
ENSMUST00000126448	Kinouchi18	-0.6088877519920198	-0.0047075107912019	1.6673926772177927
ENSMUST00000126448	Sinturel17A	-0.5146552822012892	0.0608323581615094	0.9447469931413452
ENSMUST00000126448	Lahens15	-0.4907891952446148	-0.0317713899334294	1.5437003827290936
ENSMUST00000126448	Levine20	0.7813125446638114	-0.0444476087365389	-1.7724351478025424
ENSMUST00000126448	Mortimer21	-0.8820918837008885	0.4540718052829796	-0.8651306002354294
ENSMUST00000126448	Guan20	0.6354953741071722	-0.1471284106385567	-0.6558858872718365
ENSMUST00000126448	Sinturel17B	-0.4343293066407134	0.0772628923800856	0.6133980207785659
ENSMUST00000126448	Du14	0.0531475748732435	0.0343641064179732	-0.3857511407897686
ENSMUST00000126448	Li20	1.4150675859690032	-0.2202624627495032	-2.2160477916650927
ENSMUST00000126448	Chaix19B	0.7691740371219521	-0.1573248429611878	-0.9467283415611636
ENSMUST00000126448	Chaix19A	0.3965858525169528	-0.0808334684880846	-0.4836209754742539
ENSMUST00000126448	Cajan16	-0.4411522935687869	-0.0330623188453751	1.4213253252654725
ENSMUST00000126448	Benegiamo18	0.2642832078074485	-0.0938147643958789	-0.0370125287758585
ENSMUST00000126448	Yang16B	1.246373517907052	0.0733394273009688	-3.873125967317266
ENSMUST00000126448	Gaucher19	-0.499046732273419	-0.0144453838497747	1.441712992066443
ENSMUST00000126448	Li19B	-0.6001636813943504	-0.022429283807804	1.7704419401791294
ENSMUST00000126448	Fader19	-0.5697752746723392	-0.0106086643634731	1.604574749352391
ENSMUST00000126448	Trott18	0.2361406063862145	0.0706403340239423	-1.1433460854865711
ENSMUST00000126448	Li19A	-0.5687757516584323	-0.0241158212993069	1.6982671966464062
ENSMUST00000126448	Yang16C	0.9885703426453925	0.1323854028670122	-3.6003896234758983
ENSMUST00000126448	Brooks22	0.8503139988265623	0.2342759890230692	-3.966764657218833
ENSMUST00000126448	Yang16A	-0.6422614873211029	2.218323529599303e-05	1.7212124852292383
ENSMUST00000126448	Xin21	1.58810664250384	-0.3899566981257221	-1.4625715173180962
ENSMUST00000126448	Wu19	1.311911639642653	-0.0336150705486845	-3.276097161736225
ENSMUST00000126448	Weger21B	-0.5469124696289943	-0.0157652619283104	1.5800026227349464
ENSMUST00000126448	Weger21C	0.0923282533627074	0.0054672640910088	-0.2860087292529903
ENSMUST00000126448	Weger21A	-0.2474270231666517	0.2126761218071182	-0.8526888745166401
ENSMUST00000126448	Zhang14	-0.3452084951420852	0.0094586732467034	0.8583542288394642
ENSMUST00000126448	Weger19B	-0.4415940316669094	0.0189583793670564	1.0489622081088432
ENSMUST00000126448	Weger19A	-0.3429671339749943	0.0307991714261653	0.699565999087598
ENSMUST00000126448	Mermet18	-0.189938161944125	0.0739379637588656	-0.014878246181896
ENSMUST00000126448	Pan20	-0.6835014743347954	0.0742978996251609	1.3015845703384232
ENSMUST00000126448	Quagliarini19B	-0.3886330217560769	0.0193814799730729	0.9039625051715094
ENSMUST00000126448	Morton20	0.1971987191253291	-0.0938327723256303	0.1484325039973242
ENSMUST00000126448	Quagliarini19A	-0.5213725822318426	0.0350691307675065	1.147811043344846
ENSMUST00000126448	Quagliarini19C	1.3636940833097717	-0.4366603759754102	-0.5327308922580233
ENSMUST00000126448	Stubblefield18	0.4484570489267285	0.30523676942578	-3.3880951882118486
ENSMUST00000126448	Quagliarini19D	0.1517615881674106	-0.0695515443801488	0.0918354416355712
ENSMUST00000126475	Li19B	0.0	0.0	0.0
ENSMUST00000126475	Levine20	0.0	0.0	0.0
ENSMUST00000126475	Lahens15	0.0	0.0	0.0
ENSMUST00000126475	Mortimer21	0.0	0.0	0.0
ENSMUST00000126475	Kinouchi18	0.0	0.0	0.0
ENSMUST00000126475	Hirako18	0.0	0.0	0.0
ENSMUST00000126475	Rubio-Ponce21	0.0	0.0	0.0
ENSMUST00000126475	Du14	0.0	0.0	0.0
ENSMUST00000126475	Gaucher19	0.0	0.0	0.0
ENSMUST00000126475	Fader19	0.0	0.0	0.0
ENSMUST00000126475	Li19A	0.0	0.0	0.0
ENSMUST00000126475	Li20	0.0	0.0	0.0
ENSMUST00000126475	Chaix19B	0.0	0.0	0.0
ENSMUST00000126475	Chaix19A	0.0	0.0	0.0
ENSMUST00000126475	Cajan16	0.0	0.0	0.0
ENSMUST00000126475	Benegiamo18	0.0	0.0	0.0
ENSMUST00000126475	Sinturel17B	0.0	0.0	0.0
ENSMUST00000126475	Guan20	0.0	0.0	0.0
ENSMUST00000126475	Trott18	0.0	0.0	0.0
ENSMUST00000126475	Quagliarini19D	0.0	0.0	0.0
ENSMUST00000126475	Morton20	0.0	0.0	0.0
ENSMUST00000126475	Sinturel17A	0.0	0.0	0.0
ENSMUST00000126475	Zhang14	0.0	0.0	0.0
ENSMUST00000126475	Brooks22	0.0	0.0	0.0
ENSMUST00000126475	Yang16B	0.0	0.0	0.0
ENSMUST00000126475	Yang16C	0.0	0.0	0.0
ENSMUST00000126475	Yang16A	0.0	0.0	0.0
ENSMUST00000126475	Xin21	0.0	0.0	0.0
ENSMUST00000126475	Wu19	0.0	0.0	0.0
ENSMUST00000126475	Weger21B	0.0	0.0	0.0
ENSMUST00000126475	Weger21C	0.0	0.0	0.0
ENSMUST00000126475	Weger21A	0.0	0.0	0.0
ENSMUST00000126475	Weger19B	0.0	0.0	0.0
ENSMUST00000126475	Stubblefield18	0.0	0.0	0.0
ENSMUST00000126475	Quagliarini19C	0.0	0.0	0.0
ENSMUST00000126475	Quagliarini19A	0.0	0.0	0.0
ENSMUST00000126475	Quagliarini19B	0.0	0.0	0.0
ENSMUST00000126475	Pan20	0.0	0.0	0.0
ENSMUST00000126475	Mermet18	0.0	0.0	0.0
ENSMUST00000126475	Weger19A	0.0	0.0	0.0
ENSMUST00000126618	Sinturel17A	-0.1287297557488967	0.0525296206826796	0.3223720653858647
ENSMUST00000126618	Mermet18	0.4033537261658442	-0.083882226368866	0.2943939595276306
ENSMUST00000126618	Trott18	-0.1546929947529303	-0.0100087645118254	-0.8006453728346161
ENSMUST00000126618	Li19A	0.1580981414159395	-0.1449511663909953	-1.7108112701575091
ENSMUST00000126618	Li19B	-0.662312485342844	0.0253729502069676	-2.3178068386997763
ENSMUST00000126618	Levine20	-0.051343584872433	-0.0182046866265303	-0.5059598211899586
ENSMUST00000126618	Lahens15	0.2090772304328118	0.0272375035440346	1.3061567174843451
ENSMUST00000126618	Mortimer21	-0.3973534161666653	0.1051103750008319	0.0771728812870135
ENSMUST00000126618	Kinouchi18	-0.4851936606484276	0.1000002175786773	-0.3717267878992592
ENSMUST00000126618	Sinturel17B	0.233230452896698	-0.0389591167212237	0.3266146478056095
ENSMUST00000126618	Hirako18	-0.4554847832807717	0.0161294738350271	-1.6156817763996043
ENSMUST00000126618	Guan20	-0.2538508759547005	0.0667935146272591	0.0363565494548834
ENSMUST00000126618	Gaucher19	-0.6030810926653096	0.1570532055525524	0.0728769643968565
ENSMUST00000126618	Fader19	0.3799911703351372	-0.0635138385975234	0.5284949961335695
ENSMUST00000126618	Du14	-0.0862919001413071	0.0179734056727893	-0.0620114329358224
ENSMUST00000126618	Li20	-0.1050884117652736	-0.0448603319157436	-1.1642911764080144
ENSMUST00000126618	Chaix19B	0.8815591328630719	-0.2851880598003865	-1.011419997605837
ENSMUST00000126618	Chaix19A	-0.2398727356387648	-0.0083517380737323	-1.1250032977587994
ENSMUST00000126618	Rubio-Ponce21	1.734940824978558	-0.4380473932723181	0.0196798079135148
ENSMUST00000126618	Cajan16	0.1618521741703435	0.0153511866690416	0.9187005743245822
ENSMUST00000126618	Morton20	0.1532148886726812	0.0253753677774721	1.0446591175284818
ENSMUST00000126618	Quagliarini19B	-0.1723163786015416	0.0943778406086424	0.8267471483636782
ENSMUST00000126618	Zhang14	0.1241255648105764	0.0255342062406709	0.9286254215104556
ENSMUST00000126618	Brooks22	0.7220595856884714	-0.1070884375488295	1.2353759297407845
ENSMUST00000126618	Yang16B	0.1207402169088305	0.0347316462084809	1.063859199027584
ENSMUST00000126618	Yang16C	0.2424293656855883	-0.0039925158885791	0.9331448915766476
ENSMUST00000126618	Yang16A	0.2369165441480963	-0.0389158520537988	0.3466213875686231
ENSMUST00000126618	Xin21	-0.4430710372718361	0.0647992074056064	-0.7710691090166192
ENSMUST00000126618	Wu19	0.2801560967712141	-0.1132575279778826	-0.6895783490934756
ENSMUST00000126618	Pan20	-0.3462764945656237	0.1193065864177706	0.5170692412641257
ENSMUST00000126618	Weger21B	0.5793058962413371	-0.1137937633383785	0.5334982848163763
ENSMUST00000126618	Weger21A	0.0986504251996314	0.0024492395598292	0.4466847481526518
ENSMUST00000126618	Weger19A	-0.0369661473173354	0.0227498508650106	0.2188641663113371
ENSMUST00000126618	Weger19B	0.0742355876365435	0.0081671198952355	0.4383894179538579
ENSMUST00000126618	Stubblefield18	-0.3682083361265991	-0.0263442716938819	-1.9472823309332044
ENSMUST00000126618	Quagliarini19C	0.248948863194768	-0.0094912801662945	0.871415151469227
ENSMUST00000126618	Quagliarini19A	0.0981180781423295	0.0367405226807721	1.0021327719000024
ENSMUST00000126618	Quagliarini19D	-0.1884885735203052	0.1014656241740269	0.8747905427457842
ENSMUST00000126618	Weger21C	1.07500377807082	-0.234221714592283	0.6131737159210241
ENSMUST00000126618	Benegiamo18	0.204132996527697	-0.1055869828688848	-0.8783131110823666
ENSMUST00000126692	Zhang14	-1.6411710553706564	-0.0892668752857482	-1.1860860290087352
ENSMUST00000126692	Brooks22	3.909771701836424	1.4126365549697784	2.594827638050825
ENSMUST00000126692	Sinturel17B	-0.8679081530775234	-0.0586694739228663	-0.6462128063868715
ENSMUST00000126692	Li19A	3.413976557894077	-0.9340275308202012	1.1524498734413935
ENSMUST00000126692	Quagliarini19B	-1.3344124721994426	-0.0697950895478915	-0.9877419541361244
ENSMUST00000126692	Quagliarini19D	-1.829168372551484	-0.1074045173265304	-1.3132033756801929
ENSMUST00000126692	Quagliarini19A	-0.9144143113828728	-0.0452306284940404	-0.6305936534078211
ENSMUST00000126692	Quagliarini19C	-1.603542953511279	-0.0798379346234068	-1.129834793263253
ENSMUST00000126692	Stubblefield18	-1.248983880628158	-0.0698310114678568	-0.9440611083273864
ENSMUST00000126692	Weger19B	-1.2386494011006168	-0.0701883038331618	-0.9127681321692132
ENSMUST00000126692	Pan20	-0.9049807939506622	-0.0362832475873402	-0.6758444348192574
ENSMUST00000126692	Weger19A	-1.0319898506332108	-0.0604089813498341	-0.7780661073824726
ENSMUST00000126692	Weger21C	-1.5072903610551238	-0.0577673998464678	-1.0366108230456192
ENSMUST00000126692	Weger21B	-0.7037785652731069	-0.0671597503800344	-0.5425042103824442
ENSMUST00000126692	Wu19	-1.2502151374019368	-0.0742549245337306	-0.91884958134874
ENSMUST00000126692	Xin21	-1.8486360606927352	-0.0947193168139662	-1.3272862031534731
ENSMUST00000126692	Yang16A	-0.6898071507879555	-0.0008446604176018	-0.5486895663947069
ENSMUST00000126692	Yang16C	3.1876026989485764	-0.2718427718619661	1.4324571843109446
ENSMUST00000126692	Weger21A	-1.7623946599191491	-0.095744509430079	-1.2739878540673155
ENSMUST00000126692	Morton20	-0.8127215366434899	-0.0472132983363411	-0.5946092480327827
ENSMUST00000126692	Mermet18	4.530930832066867	0.159721168592204	1.6959561522035376
ENSMUST00000126692	Trott18	0.1121850031241901	-0.0164369772528543	0.0991987115405214
ENSMUST00000126692	Cajan16	-1.33473094571904	-0.0447663203727312	-0.9148123333465668
ENSMUST00000126692	Chaix19A	1.7582481178420075	0.0978944080455094	0.7526527623078758
ENSMUST00000126692	Chaix19B	1.8577937485674627	0.8370076304529157	2.149829059586641
ENSMUST00000126692	Li20	-1.4041229365899224	-0.0702530991628154	-1.0035973088641938
ENSMUST00000126692	Du14	1.342776690590636	0.2413200874361748	1.479831985621347
ENSMUST00000126692	Fader19	3.328539485729801	0.31660467800734	3.715973332116637
ENSMUST00000126692	Gaucher19	1.364347273785827	-0.3501233227045205	1.2220217115081904
ENSMUST00000126692	Guan20	-1.7063577194814576	-0.0944441112174395	-1.2437160498424635
ENSMUST00000126692	Rubio-Ponce21	3.984083825738968	-1.1433542750225043	2.316452779790759
ENSMUST00000126692	Hirako18	1.806597903533261	0.4842541994672055	2.423373216270684
ENSMUST00000126692	Kinouchi18	3.1226681576820976	0.8168196164532102	2.1895034748534727
ENSMUST00000126692	Mortimer21	3.1468241175239604	-0.7918384275083474	0.5774656826610651
ENSMUST00000126692	Lahens15	0.3067010327805906	-0.0400155773810317	-0.0566870400210032
ENSMUST00000126692	Levine20	3.9590288005853767	-0.343703648144719	2.513372490469635
ENSMUST00000126692	Li19B	3.6365647493631	-0.5256643116381517	0.8298198063321246
ENSMUST00000126692	Yang16B	0.0706514418500126	0.0662720234457298	0.0538054769138623
ENSMUST00000126692	Benegiamo18	3.625695642448654	0.411333432171716	1.071508117054348
ENSMUST00000126692	Sinturel17A	-1.4270202467588655	-0.0876077451778264	-1.0283961253582203
ENSMUST00000126727	Cajan16	1.299861630724922	0.0987130412468857	0.1523394205743142
ENSMUST00000126727	Sinturel17A	0.1816388832128806	-0.0443228273404442	1.1137842057491811
ENSMUST00000126727	Quagliarini19B	-0.4814461850447093	-0.0267492566377592	-0.2410785871594805
ENSMUST00000126727	Quagliarini19D	-0.3492947284491434	-0.0086341460529341	-0.3750887166189023
ENSMUST00000126727	Quagliarini19A	-0.2496527922148836	-0.0068524022275627	-0.2622977987846575
ENSMUST00000126727	Quagliarini19C	0.0860871097605453	0.0168731716833083	-0.1869940401693789
ENSMUST00000126727	Stubblefield18	-0.3959730752323155	0.0186590390134733	-0.9655287729772928
ENSMUST00000126727	Weger19B	0.0496949954541088	-0.0690667224716193	1.374267837062757
ENSMUST00000126727	Pan20	0.1811771437996539	0.0246802019113095	-0.1741425818556923
ENSMUST00000126727	Weger19A	-0.1578905187889972	-0.0574289980488848	0.8333427299489328
ENSMUST00000126727	Weger21C	-0.1285776283999347	-0.0330306211355186	0.4175995020701608
ENSMUST00000126727	Weger21B	-0.1951177180300375	-0.017420665365485	0.0176718134865645
ENSMUST00000126727	Wu19	-0.0442515222275997	-0.0377422386724451	0.6401028463713734
ENSMUST00000126727	Xin21	0.557562643058978	-0.01234661833177	1.08469976189138
ENSMUST00000126727	Yang16A	-0.208951108942005	-0.0149103064302529	-0.0401867028149206
ENSMUST00000126727	Yang16C	0.3698854116276173	0.033778066448519	-0.0652382322131
ENSMUST00000126727	Yang16B	1.241060206849823	0.097203031610833	0.1175132007089753
ENSMUST00000126727	Weger21A	-0.2337026036595636	-0.0005662031834033	-0.3494290040496704
ENSMUST00000126727	Benegiamo18	-0.2909177473536153	-0.065709142873518	0.7834315808698672
ENSMUST00000126727	Morton20	0.1447635467656084	0.0252814765360738	-0.2328144449245327
ENSMUST00000126727	Trott18	-0.4137085703232951	-0.0132632996616174	-0.3919767150432376
ENSMUST00000126727	Zhang14	-0.3685130363791271	-0.0299092542382468	-0.0082286215969255
ENSMUST00000126727	Chaix19A	-0.0439654176486261	0.0557391833373372	-1.1151081034081909
ENSMUST00000126727	Chaix19B	0.636649147619411	0.0939724790499908	-0.7785161602119419
ENSMUST00000126727	Li20	-0.1248432762512799	-0.0281526799120442	0.3333995216649933
ENSMUST00000126727	Du14	0.0125249270646003	-0.0695462884105211	1.3234781869566716
ENSMUST00000126727	Fader19	0.8616121003693918	0.0883458281832514	-0.3077625400698563
ENSMUST00000126727	Gaucher19	0.4415733103996982	0.0492713137747855	-0.2408041842251225
ENSMUST00000126727	Mermet18	-0.1060680102677847	-0.0094954263496834	0.0160557751298149
ENSMUST00000126727	Guan20	-0.0020891629216273	-0.0007093067443803	0.0078531694858433
ENSMUST00000126727	Hirako18	-0.1940067391120012	0.0501401958072809	-1.239491952754162
ENSMUST00000126727	Kinouchi18	-0.4376745335710582	0.0030925525725044	-0.7346725533912596
ENSMUST00000126727	Mortimer21	0.074193806692926	-0.0555430987221075	1.1563342354531905
ENSMUST00000126727	Lahens15	0.4299588697316733	0.0727371029847922	-0.7048437576305865
ENSMUST00000126727	Levine20	0.2440819966839115	0.0185401403646158	0.0346119016362559
ENSMUST00000126727	Li19B	-0.2818811161277765	0.0384488296004411	-1.1599235440105866
ENSMUST00000126727	Li19A	1.5337501522292163	0.1530471497651492	-0.5106746560050603
ENSMUST00000126727	Rubio-Ponce21	-0.0330062155702013	0.0112218978681633	-0.2727352823025217
ENSMUST00000126727	Sinturel17B	-0.0025982243860064	-0.0583782976977489	1.088145901713344
ENSMUST00000126727	Brooks22	0.3832722910490154	0.0295386176314278	0.0235588526552902
ENSMUST00000126745	Zhang14	0.0	0.0	0.0
ENSMUST00000126745	Li19B	0.0	0.0	0.0
ENSMUST00000126745	Li19A	0.0	0.0	0.0
ENSMUST00000126745	Trott18	0.0	0.0	0.0
ENSMUST00000126745	Mermet18	0.0	0.0	0.0
ENSMUST00000126745	Morton20	0.0	0.0	0.0
ENSMUST00000126745	Pan20	0.0	0.0	0.0
ENSMUST00000126745	Quagliarini19B	0.0	0.0	0.0
ENSMUST00000126745	Levine20	0.0	0.0	0.0
ENSMUST00000126745	Quagliarini19D	0.0	0.0	0.0
ENSMUST00000126745	Quagliarini19C	0.0	0.0	0.0
ENSMUST00000126745	Stubblefield18	0.0	0.0	0.0
ENSMUST00000126745	Weger19B	0.0	0.0	0.0
ENSMUST00000126745	Weger19A	0.0	0.0	0.0
ENSMUST00000126745	Weger21A	0.0	0.0	0.0
ENSMUST00000126745	Weger21C	0.0	0.0	0.0
ENSMUST00000126745	Weger21B	0.0	0.0	0.0
ENSMUST00000126745	Quagliarini19A	0.0	0.0	0.0
ENSMUST00000126745	Lahens15	0.0	0.0	0.0
ENSMUST00000126745	Mortimer21	0.0	0.0	0.0
ENSMUST00000126745	Kinouchi18	0.0	0.0	0.0
ENSMUST00000126745	Brooks22	0.0	0.0	0.0
ENSMUST00000126745	Yang16B	0.0	0.0	0.0
ENSMUST00000126745	Yang16C	0.0	0.0	0.0
ENSMUST00000126745	Yang16A	0.0	0.0	0.0
ENSMUST00000126745	Sinturel17A	0.0	0.0	0.0
ENSMUST00000126745	Sinturel17B	0.0	0.0	0.0
ENSMUST00000126745	Benegiamo18	0.0	0.0	0.0
ENSMUST00000126745	Cajan16	0.0	0.0	0.0
ENSMUST00000126745	Chaix19A	0.0	0.0	0.0
ENSMUST00000126745	Chaix19B	0.0	0.0	0.0
ENSMUST00000126745	Li20	0.0	0.0	0.0
ENSMUST00000126745	Du14	0.0	0.0	0.0
ENSMUST00000126745	Fader19	0.0	0.0	0.0
ENSMUST00000126745	Gaucher19	0.0	0.0	0.0
ENSMUST00000126745	Guan20	0.0	0.0	0.0
ENSMUST00000126745	Rubio-Ponce21	0.0	0.0	0.0
ENSMUST00000126745	Hirako18	0.0	0.0	0.0
ENSMUST00000126745	Xin21	0.0	0.0	0.0
ENSMUST00000126745	Wu19	0.0	0.0	0.0
ENSMUST00000126783	Mermet18	-0.1296898926869257	0.0932035443371113	0.8431733472524975
ENSMUST00000126783	Morton20	-0.0557947208731521	0.0557849595422634	0.8692832150913463
ENSMUST00000126783	Li19A	0.2214177148795002	0.2163352933495504	-1.5709482512105435
ENSMUST00000126783	Li19B	0.1562884940527545	0.1404614264610881	-1.5863178368328632
ENSMUST00000126783	Levine20	0.1162592917809683	-0.1189316573860476	0.1209615424797541
ENSMUST00000126783	Lahens15	0.0556649997609046	-0.1002357154957545	0.0871378424669428
ENSMUST00000126783	Mortimer21	-0.098230201819207	0.0078887544049763	-0.3495854509278817
ENSMUST00000126783	Kinouchi18	0.1956682739377596	-0.0847888106329515	-0.187561525077727
ENSMUST00000126783	Hirako18	0.0190849382736845	0.2998013252527313	-1.6961617592909684
ENSMUST00000126783	Rubio-Ponce21	0.0746615618618293	-0.1184887455349903	0.1886919836522046
ENSMUST00000126783	Guan20	0.0636147970836299	-0.0379330636726887	0.2364846322395811
ENSMUST00000126783	Gaucher19	0.2662905915404694	-0.0834499591368997	0.1795661101951151
ENSMUST00000126783	Fader19	-0.0410026519658087	0.009980826579207	0.9222874225040704
ENSMUST00000126783	Du14	0.0546000719418609	-5.813980878448864e-05	-0.4514212757236512
ENSMUST00000126783	Li20	0.1272415410539626	-0.2494070495965482	-1.7423382481308096
ENSMUST00000126783	Chaix19B	0.2411921061646131	0.0350477487665381	-1.3586630186309754
ENSMUST00000126783	Chaix19A	0.2036376557192587	0.0511146176408681	-1.144817475365263
ENSMUST00000126783	Cajan16	-0.0372138311970579	-0.0448829203492393	0.8429836119928777
ENSMUST00000126783	Sinturel17A	-0.040756266995486	-0.0303641965680934	-0.2637617739933269
ENSMUST00000126783	Trott18	0.1678806024925509	-0.169208789180548	-0.2409683495286034
ENSMUST00000126783	Sinturel17B	-0.0639314572615475	0.1800635882961076	-0.2973288458485423
ENSMUST00000126783	Benegiamo18	0.0318935776905163	0.053259806448738	-0.7183870179034377
ENSMUST00000126783	Quagliarini19B	0.0145544960205909	0.0542648590623335	0.7124317352925248
ENSMUST00000126783	Zhang14	-0.0995642122246255	-0.0057704540056991	0.9246083973919712
ENSMUST00000126783	Brooks22	-0.1567772685070725	-0.024151759424207	0.7875528972912251
ENSMUST00000126783	Yang16B	-0.1386923317811617	-0.0312905634897952	0.7014038716416449
ENSMUST00000126783	Yang16C	0.0035093252494108	-0.2412803229797225	0.8008536622392883
ENSMUST00000126783	Yang16A	-0.0910580701110294	-0.0719568491177906	-0.1649065454694694
ENSMUST00000126783	Xin21	0.1442303777343518	0.2054180118893543	-1.1762438094069796
ENSMUST00000126783	Wu19	-0.0369996869157414	0.0304556819424267	-0.7252560299205391
ENSMUST00000126783	Pan20	0.0098078100262243	-0.1724443504436734	0.255126193922622
ENSMUST00000126783	Weger21B	-0.1052107703343705	-0.018177750470846	0.6329412339790059
ENSMUST00000126783	Weger21A	-0.0131780160562077	0.0077430645543584	0.3928670555102457
ENSMUST00000126783	Weger19A	-0.1052344509242514	-0.0597301316745995	-0.2410105103924664
ENSMUST00000126783	Weger19B	-0.1189310072987885	-0.0335763737040066	0.2394591214349721
ENSMUST00000126783	Stubblefield18	-0.0049607404381037	0.0069415367738785	-1.0826750627520254
ENSMUST00000126783	Quagliarini19C	0.0070289028555164	0.2020739061684908	0.9148323948281408
ENSMUST00000126783	Quagliarini19A	-0.0204896043589664	0.1792115038001236	0.9462505006863896
ENSMUST00000126783	Quagliarini19D	-0.1407454682905162	-0.0956098189320056	1.1382047763528238
ENSMUST00000126783	Weger21C	0.0208294504981547	0.004213779054437	0.5629896861392963
ENSMUST00000127011	Zhang14	0.0	0.0	0.0
ENSMUST00000127011	Sinturel17B	0.0	0.0	0.0
ENSMUST00000127011	Sinturel17A	0.0	0.0	0.0
ENSMUST00000127011	Benegiamo18	0.0	0.0	0.0
ENSMUST00000127011	Pan20	0.0	0.0	0.0
ENSMUST00000127011	Quagliarini19B	0.0	0.0	0.0
ENSMUST00000127011	Quagliarini19D	0.0	0.0	0.0
ENSMUST00000127011	Quagliarini19A	0.0	0.0	0.0
ENSMUST00000127011	Quagliarini19C	0.0	0.0	0.0
ENSMUST00000127011	Stubblefield18	0.0	0.0	0.0
ENSMUST00000127011	Weger19B	0.0	0.0	0.0
ENSMUST00000127011	Weger19A	0.0	0.0	0.0
ENSMUST00000127011	Weger21A	0.0	0.0	0.0
ENSMUST00000127011	Weger21C	0.0	0.0	0.0
ENSMUST00000127011	Weger21B	0.0	0.0	0.0
ENSMUST00000127011	Wu19	0.0	0.0	0.0
ENSMUST00000127011	Xin21	0.0	0.0	0.0
ENSMUST00000127011	Yang16A	0.0	0.0	0.0
ENSMUST00000127011	Yang16C	0.0	0.0	0.0
ENSMUST00000127011	Morton20	0.0	0.0	0.0
ENSMUST00000127011	Yang16B	0.0	0.0	0.0
ENSMUST00000127011	Mermet18	0.0	0.0	0.0
ENSMUST00000127011	Li19A	0.0	0.0	0.0
ENSMUST00000127011	Brooks22	0.0	0.0	0.0
ENSMUST00000127011	Cajan16	0.0	0.0	0.0
ENSMUST00000127011	Chaix19A	0.0	0.0	0.0
ENSMUST00000127011	Chaix19B	0.0	0.0	0.0
ENSMUST00000127011	Li20	0.0	0.0	0.0
ENSMUST00000127011	Du14	0.0	0.0	0.0
ENSMUST00000127011	Fader19	0.0	0.0	0.0
ENSMUST00000127011	Trott18	0.0	0.0	0.0
ENSMUST00000127011	Gaucher19	0.0	0.0	0.0
ENSMUST00000127011	Rubio-Ponce21	0.0	0.0	0.0
ENSMUST00000127011	Hirako18	0.0	0.0	0.0
ENSMUST00000127011	Kinouchi18	0.0	0.0	0.0
ENSMUST00000127011	Mortimer21	0.0	0.0	0.0
ENSMUST00000127011	Lahens15	0.0	0.0	0.0
ENSMUST00000127011	Levine20	0.0	0.0	0.0
ENSMUST00000127011	Li19B	0.0	0.0	0.0
ENSMUST00000127011	Guan20	0.0	0.0	0.0
ENSMUST00000127081	Sinturel17A	-0.5722017454009615	-0.2262927773884722	1.307379012251612
ENSMUST00000127081	Sinturel17B	-0.2909558206313981	-0.0949266494693271	0.6315133441558031
ENSMUST00000127081	Zhang14	-0.3438594287501906	-0.3466623901561954	1.4133864103864118
ENSMUST00000127081	Brooks22	0.136335112553779	-0.1765059257437067	0.3964238222604504
ENSMUST00000127081	Pan20	-0.6166584992134595	-0.1974834128563536	1.297120956658225
ENSMUST00000127081	Quagliarini19B	-0.2388842394634537	-0.3933146359390018	1.4406343905506211
ENSMUST00000127081	Quagliarini19D	0.0430735492753399	-0.1579531529659785	0.4506054908184527
ENSMUST00000127081	Quagliarini19A	-0.7168610809086686	-0.2851284451247848	1.6604344724252196
ENSMUST00000127081	Quagliarini19C	2.139753186226579	-0.9056718444110032	0.058634270848005
ENSMUST00000127081	Stubblefield18	0.8781998828060598	0.7367145536221275	-3.1672647428331846
ENSMUST00000127081	Weger19A	0.743724471636869	-0.4883401525099379	0.5606214745541866
ENSMUST00000127081	Morton20	-0.1364700876768742	-0.4276102806315759	1.4548906898049467
ENSMUST00000127081	Weger21A	-0.856085141927797	-0.162900976858266	1.4706367675781615
ENSMUST00000127081	Weger21B	2.262668301571854	-0.2518133280909326	-1.727703934341876
ENSMUST00000127081	Wu19	0.1985820390922988	0.9273340474642234	-2.9826567295840705
ENSMUST00000127081	Xin21	0.5037498023799671	0.1548052463063932	-1.0466985156579238
ENSMUST00000127081	Yang16A	-0.6557664331869391	-0.1808120290970292	1.28996342316333
ENSMUST00000127081	Yang16C	-0.8347302023661685	-0.0976361186131662	1.2575485144440943
ENSMUST00000127081	Yang16B	0.1586377152145617	-0.4123778277866435	1.0328811983484578
ENSMUST00000127081	Benegiamo18	1.410726083735904	0.3832201934369112	-2.815947160853028
ENSMUST00000127081	Weger21C	-0.626930226147341	-0.399627126986836	1.8929247481866127
ENSMUST00000127081	Mermet18	0.1511844874059968	-0.1863792249059455	0.3553984946790707
ENSMUST00000127081	Weger19B	-0.1456000756330574	-0.0488136469171809	0.3131339913565486
ENSMUST00000127081	Fader19	1.0437947576944793	-0.3107372638313209	-0.2795344585248454
ENSMUST00000127081	Trott18	0.584375268133894	0.0840914963705457	-0.9593171131529208
ENSMUST00000127081	Chaix19A	-0.6296643294246156	0.4885590488561158	-0.7071712750362391
ENSMUST00000127081	Chaix19B	1.396764074197334	0.4770319778826675	-2.93171573052275
ENSMUST00000127081	Li20	-0.1128136065873321	0.0303110984568953	0.038828466898347
ENSMUST00000127081	Du14	0.5028898632511232	0.922462661452	-3.3201904366326347
ENSMUST00000127081	Gaucher19	0.2429559658802423	-0.0957371768045908	-0.0256892834197466
ENSMUST00000127081	Guan20	1.9297811038554056	-0.3783769012701885	-1.0666657233729118
ENSMUST00000127081	Rubio-Ponce21	-0.9030420226149792	0.4490608694061506	-0.2585494300925292
ENSMUST00000127081	Cajan16	-1.1970424462525675	-0.5022819816479596	2.850276679575819
ENSMUST00000127081	Kinouchi18	-0.6123076565961524	0.3195338895980091	-0.2292854279075885
ENSMUST00000127081	Mortimer21	0.127372220067072	0.0657945122287023	-0.30760234702767
ENSMUST00000127081	Lahens15	0.1370379073466401	-0.2727810279051312	0.6433670137998954
ENSMUST00000127081	Levine20	1.0448188944344028	-0.358223807243383	-0.1080516181872124
ENSMUST00000127081	Li19B	1.039499917819857	0.4115789464754316	-2.38277173073598
ENSMUST00000127081	Li19A	-0.1876075033256195	0.5999525461645965	-1.565882532465729
ENSMUST00000127081	Hirako18	1.1040432005686809	0.0733721132690939	-1.4862042724930702
ENSMUST00000127121	Levine20	1.1598839897979305	0.2205089317495275	-0.6109851724683
ENSMUST00000127121	Lahens15	1.391523486450549	0.3181122655478816	-1.5045890264776989
ENSMUST00000127121	Li19B	1.0390150411238188	0.1845654508336396	-0.3658309901264179
ENSMUST00000127121	Cajan16	-0.3670089359881692	-0.1077960883493279	0.7541049147624924
ENSMUST00000127121	Trott18	-0.2125004443191644	0.0711728863350287	-1.5426171181129946
ENSMUST00000127121	Mortimer21	-0.1842934676812222	-0.0025559332172231	-0.3788014838614872
ENSMUST00000127121	Li19A	-1.5087734422767662	-0.260065575036749	0.368745708146882
ENSMUST00000127121	Kinouchi18	1.4933863432902912	0.2314126486741059	-0.01753435797031
ENSMUST00000127121	Chaix19A	0.3269554764516952	0.1541973491114119	-1.535629029386243
ENSMUST00000127121	Rubio-Ponce21	-0.0776870162632052	0.0086932874489933	-0.3194849716688416
ENSMUST00000127121	Guan20	-0.6197469200875289	-0.0730347383062186	-0.3643536256774013
ENSMUST00000127121	Gaucher19	0.5488534783356825	0.0798259723976363	0.0895825823861613
ENSMUST00000127121	Fader19	-0.1698306693327394	-0.2196730369933996	2.851346806299919
ENSMUST00000127121	Du14	0.0479534613293181	0.032217202721881	-0.3724179742468411
ENSMUST00000127121	Li20	0.1565468567425657	0.1176880522376078	-1.3816216181640952
ENSMUST00000127121	Chaix19B	0.6123931759697624	0.1566367882067499	-0.9056645575386524
ENSMUST00000127121	Mermet18	-0.2190525618257976	-0.1393014008925221	1.5530992815329014
ENSMUST00000127121	Hirako18	1.9468147302391137	0.3455839839930598	-0.5374409135979837
ENSMUST00000127121	Morton20	0.4085583968461984	-0.0251175547831139	1.335357323454187
ENSMUST00000127121	Sinturel17B	0.4536534569125569	0.1436939623168676	-1.0895346723452517
ENSMUST00000127121	Quagliarini19B	-0.4216023894871989	-0.1762854007258454	1.6377551903004384
ENSMUST00000127121	Zhang14	-0.2377889648961068	-0.0770880849815084	0.5885207363156492
ENSMUST00000127121	Brooks22	-0.6823373649631895	-0.371221158026975	3.9187315605617705
ENSMUST00000127121	Benegiamo18	-0.4142396164282994	-0.0288725871486092	-0.5180084552991098
ENSMUST00000127121	Sinturel17A	-0.6416568728001397	-0.0624574694395461	-0.5524885019173875
ENSMUST00000127121	Yang16B	1.9568621605050185	0.2093434097814331	1.3455153294356048
ENSMUST00000127121	Yang16C	-0.3627991570421159	-0.2203376820716167	2.4210056643729594
ENSMUST00000127121	Yang16A	-0.5771384635530861	-0.0710501337284971	-0.2818197618678384
ENSMUST00000127121	Xin21	0.1313980429302863	0.1299138674361201	-1.614247179628038
ENSMUST00000127121	Pan20	0.266658033924246	0.0294133387771358	0.18582840546925
ENSMUST00000127121	Wu19	0.0533225929803273	0.1027383171624745	-1.3979337085888142
ENSMUST00000127121	Weger21C	0.20981170876698	0.0464639482431203	-0.2062872544656606
ENSMUST00000127121	Weger21A	-0.0533420421359245	0.0409471368317349	-0.7197879625487297
ENSMUST00000127121	Weger19A	-0.7728701890828816	-0.0721950117289475	-0.712062287708672
ENSMUST00000127121	Weger19B	1.2284625337524075	0.2324995337216197	-0.6251254215271718
ENSMUST00000127121	Stubblefield18	-0.2856593358959197	0.0706024392218993	-1.7022162608657496
ENSMUST00000127121	Quagliarini19C	2.128786301966301	0.3108696945180909	0.3350083821617405
ENSMUST00000127121	Quagliarini19A	0.2775502918390625	-0.0823148495353495	1.8553275793350967
ENSMUST00000127121	Quagliarini19D	-0.2098628675842951	-0.057355271096507	0.3779648168464837
ENSMUST00000127121	Weger21B	0.351179186989316	0.1084915691058145	-0.8166326915827699
ENSMUST00000127178	Sinturel17A	2.9877167471178523	-0.3774853837247758	1.8662335895350064
ENSMUST00000127178	Mermet18	0.178736733917713	-0.0339323462185957	0.2138015987995311
ENSMUST00000127178	Yang16B	4.290777419656706	-0.3554981378454843	0.9917925190711088
ENSMUST00000127178	Lahens15	-1.6278188875454338	0.1819563130190601	-0.8017140218776334
ENSMUST00000127178	Mortimer21	-0.3693607724689982	-0.0660827706979207	0.7850228687383222
ENSMUST00000127178	Kinouchi18	0.0261596000291261	0.0061754388111985	-0.0688584368538358
ENSMUST00000127178	Hirako18	-1.3999218325497846	0.1538838460468425	-0.6660987841134857
ENSMUST00000127178	Rubio-Ponce21	-1.502388966963453	0.1698436318673948	-0.7571241898669056
ENSMUST00000127178	Guan20	-1.2224063413881952	0.1418864686431281	-0.649260668769516
ENSMUST00000127178	Gaucher19	-0.6991508193387795	0.0756822886492974	-0.3222125830644189
ENSMUST00000127178	Fader19	-0.3845063505006155	0.0233733382107201	-0.0129267789609218
ENSMUST00000127178	Du14	1.1070452149407095	-0.129957739848936	0.6012202003793788
ENSMUST00000127178	Li20	0.9174899609676106	-0.1136123080618835	0.5517417761655653
ENSMUST00000127178	Chaix19B	-1.1182110515382098	0.12723772783728	-0.5709225740544549
ENSMUST00000127178	Chaix19A	-1.7718159925440546	0.1980271470959273	-0.8724074340194653
ENSMUST00000127178	Cajan16	3.111615449552981	-0.2143337032389864	0.3304752472485696
ENSMUST00000127178	Benegiamo18	2.707747506026433	-0.2404137020618094	0.7740724316284143
ENSMUST00000127178	Sinturel17B	2.2715326155625526	-0.2564758719692835	1.1425934168136342
ENSMUST00000127178	Levine20	-0.7543820921074267	0.0895456503814183	-0.4185533284902784
ENSMUST00000127178	Li19B	-1.205989095895609	0.1315644803471199	-0.564757353395282
ENSMUST00000127178	Li19A	-0.485923435039742	0.0407603741868548	-0.1173883821707514
ENSMUST00000127178	Trott18	0.0403681937156059	0.0090275414297349	-0.1019983950743971
ENSMUST00000127178	Yang16C	4.204141686965977	-0.3319805579436515	0.8255804862922732
ENSMUST00000127178	Yang16A	0.3609248219746598	-0.0695601474727814	0.4404346243321201
ENSMUST00000127178	Xin21	-0.2543008550871414	0.0114967204863967	0.0271254629359864
ENSMUST00000127178	Wu19	2.5673005998263467	-0.2180933046474368	0.6449611424648438
ENSMUST00000127178	Weger21B	-0.747100553940162	0.0896100332757219	-0.4228804974196245
ENSMUST00000127178	Weger21C	0.4090123435808702	-0.0295422908202174	0.0557682523840499
ENSMUST00000127178	Weger21A	-1.7718159258528707	0.1980271426923306	-0.8724074287263336
ENSMUST00000127178	Brooks22	-0.4745722703527828	0.0476019059086718	-0.1847220635292891
ENSMUST00000127178	Weger19A	3.172206930886723	-0.3648335817199113	1.6511458317988812
ENSMUST00000127178	Stubblefield18	-1.302948035003629	0.1481502483834232	-0.6643177673830908
ENSMUST00000127178	Quagliarini19C	-1.0237489956537849	0.1162916344200377	-0.5208727983164951
ENSMUST00000127178	Quagliarini19A	-0.1423067046810731	0.0185499085215809	-0.0939338914385084
ENSMUST00000127178	Quagliarini19D	-0.7914123721390605	0.0799163959152386	-0.3129340056219091
ENSMUST00000127178	Quagliarini19B	-0.7488743825096634	0.0863637697483695	-0.3928067235058278
ENSMUST00000127178	Pan20	3.4015361932852364	-0.1638188204316733	-0.2672667460109919
ENSMUST00000127178	Morton20	-0.3916402055217632	0.0510296062917588	-0.2580703147870347
ENSMUST00000127178	Weger19B	2.577407498724131	-0.3022561878751735	1.400914130527777
ENSMUST00000127178	Zhang14	-0.4698820851645017	0.0555734466603569	-0.2588710365796843
ENSMUST00000127275	Yang16B	3.668794949255026	-1.870426374053604	-1.4195938943557964
ENSMUST00000127275	Sinturel17A	-1.7525753818555718	1.6175808250605122	1.2238576261459675
ENSMUST00000127275	Li19B	3.1938755124376184	-2.5813678433282434	-1.9540109534319607
ENSMUST00000127275	Levine20	0.1153737301018173	-0.2124077846045497	-0.1604372360350505
ENSMUST00000127275	Lahens15	0.3629154137451603	-0.2241639048322812	-0.169916231508096
ENSMUST00000127275	Mortimer21	-1.3864292027864418	1.2793159221514625	0.9679269075459448
ENSMUST00000127275	Kinouchi18	0.0820699665113303	-0.0258297830832512	-0.0197198420829228
ENSMUST00000127275	Hirako18	3.418884843533377	-2.356869666036588	-1.7856062784688371
ENSMUST00000127275	Rubio-Ponce21	0.4445942927515539	-0.8069207207071137	-0.6094134917931767
ENSMUST00000127275	Li19A	2.941498437932706	-3.548210972553913	-2.6821102792963982
ENSMUST00000127275	Guan20	-1.120292514049804	-1.3254325539472496	-0.9958086251262738
ENSMUST00000127275	Fader19	2.6825314429097817	-2.7641084274950343	-2.0904971903293244
ENSMUST00000127275	Du14	-1.2285400915149505	1.1105530142337188	0.8403115634009205
ENSMUST00000127275	Li20	-0.6581170515626169	0.5948559088432845	0.4501022206740742
ENSMUST00000127275	Chaix19B	-0.3954693959955554	0.2592377469975347	0.196459641520645
ENSMUST00000127275	Chaix19A	-0.4247381304918134	0.3661847812697116	0.2771298514203725
ENSMUST00000127275	Cajan16	-2.404895204295264	2.2095418187212146	1.6717634309614624
ENSMUST00000127275	Zhang14	4.989088734419672	-1.6336785744090787	-1.244482970465388
ENSMUST00000127275	Gaucher19	0.097194354266899	-0.0073957992529211	-0.0058139372304431
ENSMUST00000127275	Benegiamo18	-0.1894662953491538	0.0885265928378011	0.0672406010181089
ENSMUST00000127275	Brooks22	2.033857104614034	-2.974815792100658	-2.247538454476887
ENSMUST00000127275	Mermet18	-0.8803902131005809	0.7808041388701559	0.5908510290361899
ENSMUST00000127275	Yang16C	3.0623689643272543	-1.4331559154077582	-1.0884469669127703
ENSMUST00000127275	Yang16A	-1.3559319782191597	1.2330400967653945	0.9329689317351312
ENSMUST00000127275	Xin21	-2.967946496941121	2.731624041339328	2.0667623886832645
ENSMUST00000127275	Wu19	-2.543813399217832	2.3422964128448207	1.7721917124579292
ENSMUST00000127275	Weger21B	-0.3890279869917918	0.2674306696893673	0.2026087752079741
ENSMUST00000127275	Weger21C	-0.8796979603970009	0.7929603022570233	0.6000055916047915
ENSMUST00000127275	Weger21A	-0.962730076731848	0.8674004504167224	0.6563384278313446
ENSMUST00000127275	Trott18	-0.0978709916030834	-0.3242721269767711	-0.2441360563413773
ENSMUST00000127275	Weger19A	-0.8766467835398378	0.8409285655969898	0.6361487256989643
ENSMUST00000127275	Stubblefield18	-1.1829587989875057	1.073733501903806	0.8124365246758002
ENSMUST00000127275	Quagliarini19C	1.5200569891989324	-1.6060781200160423	-1.21450307290266
ENSMUST00000127275	Quagliarini19A	-0.9231955791458512	0.8300850992379651	0.6281093410966118
ENSMUST00000127275	Quagliarini19D	2.6259438713008487	-2.4160656180601308	-1.8281381979799167
ENSMUST00000127275	Quagliarini19B	-0.435624106019555	0.2562741523224126	0.1943201419600115
ENSMUST00000127275	Pan20	-1.372594945342225	1.2647779113495607	0.9569315661089632
ENSMUST00000127275	Morton20	-0.4278156451381333	0.373920137116534	0.282976455862731
ENSMUST00000127275	Weger19B	-0.9462861525338596	0.8765300276615302	0.6631726386040168
ENSMUST00000127275	Sinturel17B	-1.6306218507340302	1.514006634976974	1.14546562885882
ENSMUST00000127415	Cajan16	0.0	0.0	0.0
ENSMUST00000127415	Zhang14	0.0	0.0	0.0
ENSMUST00000127415	Li19A	0.0	0.0	0.0
ENSMUST00000127415	Li19B	0.0	0.0	0.0
ENSMUST00000127415	Levine20	0.0	0.0	0.0
ENSMUST00000127415	Lahens15	0.0	0.0	0.0
ENSMUST00000127415	Mortimer21	0.0	0.0	0.0
ENSMUST00000127415	Kinouchi18	0.0	0.0	0.0
ENSMUST00000127415	Hirako18	0.0	0.0	0.0
ENSMUST00000127415	Rubio-Ponce21	0.0	0.0	0.0
ENSMUST00000127415	Guan20	0.0	0.0	0.0
ENSMUST00000127415	Gaucher19	0.0	0.0	0.0
ENSMUST00000127415	Fader19	0.0	0.0	0.0
ENSMUST00000127415	Du14	0.0	0.0	0.0
ENSMUST00000127415	Li20	0.0	0.0	0.0
ENSMUST00000127415	Chaix19B	0.0	0.0	0.0
ENSMUST00000127415	Chaix19A	0.0	0.0	0.0
ENSMUST00000127415	Trott18	0.0	0.0	0.0
ENSMUST00000127415	Benegiamo18	0.0	0.0	0.0
ENSMUST00000127415	Mermet18	0.0	0.0	0.0
ENSMUST00000127415	Quagliarini19B	0.0	0.0	0.0
ENSMUST00000127415	Brooks22	0.0	0.0	0.0
ENSMUST00000127415	Yang16B	0.0	0.0	0.0
ENSMUST00000127415	Yang16C	0.0	0.0	0.0
ENSMUST00000127415	Yang16A	0.0	0.0	0.0
ENSMUST00000127415	Xin21	0.0	0.0	0.0
ENSMUST00000127415	Wu19	0.0	0.0	0.0
ENSMUST00000127415	Weger21B	0.0	0.0	0.0
ENSMUST00000127415	Weger21C	0.0	0.0	0.0
ENSMUST00000127415	Weger21A	0.0	0.0	0.0
ENSMUST00000127415	Weger19A	0.0	0.0	0.0
ENSMUST00000127415	Weger19B	0.0	0.0	0.0
ENSMUST00000127415	Stubblefield18	0.0	0.0	0.0
ENSMUST00000127415	Quagliarini19C	0.0	0.0	0.0
ENSMUST00000127415	Quagliarini19A	0.0	0.0	0.0
ENSMUST00000127415	Quagliarini19D	0.0	0.0	0.0
ENSMUST00000127415	Morton20	0.0	0.0	0.0
ENSMUST00000127415	Pan20	0.0	0.0	0.0
ENSMUST00000127415	Sinturel17A	0.0	0.0	0.0
ENSMUST00000127415	Sinturel17B	0.0	0.0	0.0
ENSMUST00000127416	Mermet18	0.2599266873090264	0.046690962730621	-0.0865012803852182
ENSMUST00000127416	Morton20	0.6477726522710329	0.1199327398290056	-0.1964810780627587
ENSMUST00000127416	Pan20	-0.1167666145445067	-0.0184002983339482	0.0517308747659756
ENSMUST00000127416	Quagliarini19B	1.777578536952431	0.3303634016503505	-0.5352739174890849
ENSMUST00000127416	Quagliarini19D	2.6151251855180884	0.5087459726484554	-0.6690762584945676
ENSMUST00000127416	Quagliarini19A	0.4929174976724551	0.1057790663557516	-0.075250160072966
ENSMUST00000127416	Quagliarini19C	4.242605512179392	0.9056654446736196	-0.6747286633337214
ENSMUST00000127416	Trott18	2.345353162317447	0.4261554484516511	-0.7593150420990447
ENSMUST00000127416	Gaucher19	0.5981370335760325	0.1102596257984735	-0.184565263022436
ENSMUST00000127416	Weger19A	-1.927330011948558	-0.3547751623665019	0.5985086189145213
ENSMUST00000127416	Weger21A	2.8801910661069017	0.5109577600860417	-0.9926341673264006
ENSMUST00000127416	Weger21C	2.632377790324925	0.5134489217249947	-0.6680143506584487
ENSMUST00000127416	Weger21B	-0.0461567446239954	-0.0077905280137302	0.017949761832469
ENSMUST00000127416	Wu19	-0.6163128444346557	-0.1121075533255014	0.1983206118518285
ENSMUST00000127416	Xin21	-2.359142255007612	-0.4322886165759185	0.7427826123465359
ENSMUST00000127416	Yang16A	-0.5357351694674648	-0.0985838851767385	0.1664940738300412
ENSMUST00000127416	Weger19B	-1.883643127715794	-0.3448871702935149	0.5944395220861002
ENSMUST00000127416	Stubblefield18	-4.661022068878046	-0.8558665881964259	1.458313325250954
ENSMUST00000127416	Li19A	2.2794566170272903	0.4359885802196149	-0.6224496713499756
ENSMUST00000127416	Li19B	2.150246466715321	0.3910430474037061	-0.6910549741415672
ENSMUST00000127416	Sinturel17A	-3.395952722486347	-0.6240768800193794	1.0599408478294083
ENSMUST00000127416	Sinturel17B	-1.8474341226834663	-0.3413469333646836	0.5670819372094065
ENSMUST00000127416	Benegiamo18	-3.486161512508524	-0.640004064088252	1.0914123246308374
ENSMUST00000127416	Cajan16	-2.04116570660055	-0.3724426282182528	0.6507141034786168
ENSMUST00000127416	Chaix19A	2.652290258084838	0.4700177800002175	-0.917283310931254
ENSMUST00000127416	Chaix19B	2.1147515201799707	0.3812136921829186	-0.6978370754059182
ENSMUST00000127416	Li20	-1.651914818280877	-0.3034439848613434	0.5161688451265766
ENSMUST00000127416	Yang16C	1.150709129560222	0.2273744069003359	-0.2768592759973838
ENSMUST00000127416	Du14	-4.484067914488693	-0.823339468079021	1.4031179381790604
ENSMUST00000127416	Guan20	2.4856842729377284	0.4439566270688975	-0.8403482110220897
ENSMUST00000127416	Rubio-Ponce21	3.054812152848222	0.5593694701398224	-0.9654898555202088
ENSMUST00000127416	Hirako18	3.241290770735899	0.5887842708563279	-1.04648568739496
ENSMUST00000127416	Kinouchi18	1.9666378385090129	0.3463728938181725	-0.6911078390590562
ENSMUST00000127416	Mortimer21	-2.732808138516151	-0.5015578397101311	0.8562587949215348
ENSMUST00000127416	Lahens15	-3.904623093198576	-0.7169097293847061	1.221986180611633
ENSMUST00000127416	Levine20	0.771885305643201	0.1394089945547302	-0.2528643426830908
ENSMUST00000127416	Fader19	2.600768385506929	0.4448835797295616	-0.9848775447652752
ENSMUST00000127416	Yang16B	1.6277625797088708	0.3126686335674309	-0.4375795167244882
ENSMUST00000127416	Brooks22	2.4975566909378792	0.4716282969471033	-0.7142513294001887
ENSMUST00000127416	Zhang14	0.6532194387560881	0.1205182143604574	-0.2015229128300847
ENSMUST00000127513	Quagliarini19B	-0.000152254637128	0.0001037449533252	0.1027387280653666
ENSMUST00000127513	Quagliarini19D	0.0013786296962507	-0.000939391790664	-0.9302747815631338
ENSMUST00000127513	Quagliarini19A	-0.0005905587325575	0.0004024083638501	0.3984985180787569
ENSMUST00000127513	Quagliarini19C	0.0023237324448749	-0.0015833887249574	-1.568013260591059
ENSMUST00000127513	Stubblefield18	0.0032097788046195	-0.0021871466744119	-2.165901594081718
ENSMUST00000127513	Weger19B	-0.0025091583076977	0.0017097407309322	1.6931353632164463
ENSMUST00000127513	Weger19A	-0.0011981369187953	0.0008164149455578	0.8084814621648518
ENSMUST00000127513	Weger21A	-0.0001027790673257	7.003099054252984e-05	0.0693534959694701
ENSMUST00000127513	Sinturel17B	-0.0012364760758335	0.0008425368902205	0.8343520734862321
ENSMUST00000127513	Weger21B	-0.0002886630189931	0.0001966972191696	0.1947846717049752
ENSMUST00000127513	Wu19	-0.0018977547442842	0.0012931306839226	1.2805711258302388
ENSMUST00000127513	Xin21	0.0004626333426754	-0.0003152431288289	-0.3121767320190202
ENSMUST00000127513	Yang16A	-0.0010535091313205	0.0007178641479209	0.7108892093051802
ENSMUST00000127513	Yang16C	-0.0008997524116233	0.0006130917408452	0.6071368995154
ENSMUST00000127513	Yang16B	-0.00077961658056	0.0005312312864234	0.5260713813144806
ENSMUST00000127513	Brooks22	0.0008410158566522	-0.0005730669552284	-0.5675025315392276
ENSMUST00000127513	Zhang14	-0.0009397454054793	0.0006403449105346	0.6341234746739712
ENSMUST00000127513	Pan20	-0.0008716306364018	0.0005939302234504	0.5881608298402
ENSMUST00000127513	Weger21C	-0.0020976971170569	0.0014293711480061	1.415488691624854
ENSMUST00000127513	Morton20	-0.0008170640155026	0.0005567376586188	0.5513402606151661
ENSMUST00000127513	Trott18	0.0001728769231779	-0.0001178011093822	-0.1166542840848418
ENSMUST00000127513	Benegiamo18	-0.0016252777200305	0.0011074633444557	1.0967084817612134
ENSMUST00000127513	Cajan16	-0.0018301149215238	0.0012470411765134	1.2349289680814892
ENSMUST00000127513	Chaix19A	0.0023152979951809	-0.0015776439678298	-1.562321867355046
ENSMUST00000127513	Chaix19B	-0.0003627635930333	0.0002471879316941	0.2447864232641179
ENSMUST00000127513	Li20	-0.0006525980772672	0.0004446799640688	0.4403615663129248
ENSMUST00000127513	Du14	-0.0027636535316901	0.0018831545263692	1.864864204091284
ENSMUST00000127513	Fader19	0.0023876716995294	-0.0016269666896066	-1.6111583529169031
ENSMUST00000127513	Gaucher19	-0.0003218718493342	0.0002193202770241	0.2171933813475089
ENSMUST00000127513	Guan20	0.0014187362403597	-0.0009667218364918	-0.9573379448933412
ENSMUST00000127513	Rubio-Ponce21	-0.000745683810372	0.000508110582196	0.5031741605835403
ENSMUST00000127513	Hirako18	0.0029281711052045	-0.001995257063416	-1.9758777396056848
ENSMUST00000127513	Kinouchi18	0.0013814440229532	-0.0009413111422275	-0.9321738579006896
ENSMUST00000127513	Mortimer21	-0.0019262842185142	0.0013125717604552	1.2998222780894495
ENSMUST00000127513	Lahens15	0.0022099639635526	-0.0015058703962475	-1.491244344880975
ENSMUST00000127513	Levine20	0.0015598579923559	-0.0010628885301598	-1.052564383713504
ENSMUST00000127513	Li19B	0.0028207684188773	-0.0019220733225223	-1.9034043094014408
ENSMUST00000127513	Li19A	0.0035425322319733	-0.0024138826616914	-2.3904376915644523
ENSMUST00000127513	Mermet18	-0.0011693866230695	0.0007968176390394	0.7890812786281977
ENSMUST00000127513	Sinturel17A	-0.002119517439983	0.0014442390675381	1.4302126540648314
ENSMUST00000127531	Fader19	0.2407589656278958	-0.0606148539823807	-0.1313404908556379
ENSMUST00000127531	Sinturel17B	-0.5080167235075098	0.1930062155832101	0.3626771463628927
ENSMUST00000127531	Quagliarini19B	-1.5710291017558735	0.739435063073711	1.3093038363655207
ENSMUST00000127531	Quagliarini19D	-0.3499104914264673	0.1840112210182807	0.3170926485225239
ENSMUST00000127531	Quagliarini19A	-1.421324801693005	0.6992298900558496	1.2243578021073955
ENSMUST00000127531	Quagliarini19C	0.056788647292785	0.0534564164236474	0.0583377835205233
ENSMUST00000127531	Stubblefield18	2.774102912740116	-0.5986025633959554	-1.3808463615590838
ENSMUST00000127531	Weger19B	-0.0983745027911443	0.0946065461293338	0.1456009195307619
ENSMUST00000127531	Sinturel17A	2.201867038490781	0.4200341089014068	0.0814215537017613
ENSMUST00000127531	Weger21A	3.0142200793039784	0.6092409102722361	0.1573336962782061
ENSMUST00000127531	Weger21C	-0.5810770210287793	0.4727029135183562	0.746656852601104
ENSMUST00000127531	Weger21B	0.17490589404542	-0.1448536650266003	-0.2281393320772616
ENSMUST00000127531	Wu19	1.826913037910364	-0.9881760449083244	-1.691455509202873
ENSMUST00000127531	Xin21	1.2984735637720233	-0.9940347873099236	-1.586074433317805
ENSMUST00000127531	Yang16A	-1.3880124244965524	0.6632902316007804	1.169950617670363
ENSMUST00000127531	Yang16C	-1.0682086209020425	0.5394490125126606	0.9385577418842094
ENSMUST00000127531	Yang16B	-1.4499521081329316	0.6596175835685121	1.1783493830974117
ENSMUST00000127531	Brooks22	-0.6784502127506437	0.3968778447675604	0.6675947787199041
ENSMUST00000127531	Zhang14	-0.8618997610389986	0.4564900748457849	0.7852343214860225
ENSMUST00000127531	Pan20	-0.2705216133801242	0.3504493348322228	0.5191319825429549
ENSMUST00000127531	Morton20	-0.377050824847834	0.1955506548560929	0.3383200541097983
ENSMUST00000127531	Weger19A	0.2115371620391656	-0.0813450272558442	-0.1523766196467522
ENSMUST00000127531	Trott18	-0.6772626955361365	0.1343558388745741	0.3216468063782547
ENSMUST00000127531	Mermet18	-0.7975532162061922	0.4210552770882603	0.7248288099690795
ENSMUST00000127531	Cajan16	-1.752590063866186	0.8834420029597745	1.537707031854109
ENSMUST00000127531	Chaix19A	-0.6212612845046895	0.2231571983247437	0.426683899529104
ENSMUST00000127531	Chaix19B	2.326795669196085	-0.980369460834672	-1.788035222373874
ENSMUST00000127531	Li20	1.1275849660555872	-0.6297044835173681	-1.069983649970447
ENSMUST00000127531	Du14	1.3504504939783084	-1.0853438625487402	-1.7175510455040128
ENSMUST00000127531	Gaucher19	-1.2214898775231755	0.6634121836359592	1.1344890151500089
ENSMUST00000127531	Guan20	0.5170465906928925	-0.2811432404544579	-0.4806475297962417
ENSMUST00000127531	Benegiamo18	1.7539313234470348	-1.3400435527115335	-2.139199414124673
ENSMUST00000127531	Hirako18	0.5061803823759528	0.0956514697535061	0.017857095167201
ENSMUST00000127531	Rubio-Ponce21	3.4933852818253914	-0.1964781251479281	-1.0040983133212222
ENSMUST00000127531	Li19B	2.617374364057692	-1.1677878505658092	-2.0965748001951128
ENSMUST00000127531	Levine20	1.31889444299882	-0.578948804136572	-1.044025424470657
ENSMUST00000127531	Lahens15	3.301062584994221	0.0645198965228464	-0.6217178868887715
ENSMUST00000127531	Li19A	1.514686469602188	-0.8328339685706416	-1.4201870343668497
ENSMUST00000127531	Kinouchi18	-0.2869360476729712	0.3624034095778253	0.5385158420550393
ENSMUST00000127531	Mortimer21	1.2752534653124743	-0.8469453524666253	-1.3875430859832358
ENSMUST00000127649	Pan20	0.1636169083873484	0.0506252679571587	-0.074169727420441
ENSMUST00000127649	Weger19B	-0.1288351759476381	-0.0147557334645317	0.122570591667611
ENSMUST00000127649	Quagliarini19B	0.0439824042448496	0.1341742704259931	0.2870424742202754
ENSMUST00000127649	Quagliarini19D	0.0222057965480943	0.1673431907329389	0.3984726732914273
ENSMUST00000127649	Quagliarini19A	-0.2547518928301956	0.0458861666550651	0.4334450221884824
ENSMUST00000127649	Quagliarini19C	-0.1615444710611993	0.140580728533603	0.5585360203707358
ENSMUST00000127649	Morton20	0.4427596943110332	0.3014577864330237	0.2178871719816775
ENSMUST00000127649	Stubblefield18	-0.1331507063896007	-0.1401107169784382	-0.1914550865419958
ENSMUST00000127649	Weger19A	0.27575264453602	0.0668319812826144	-0.1724229473644285
ENSMUST00000127649	Wu19	-0.0116337823275007	-0.0461736513130067	-0.103118546919636
ENSMUST00000127649	Weger21C	-0.3615287264274262	-0.0030378953607516	0.4416197245055525
ENSMUST00000127649	Weger21B	-0.3083578475212762	0.032754892661042	0.4666142926610008
ENSMUST00000127649	Xin21	1.3251468393272574	0.0195304596193187	-1.5975575682901793
ENSMUST00000127649	Yang16A	0.3833892293272544	0.0690036242406918	-0.3008097462808071
ENSMUST00000127649	Yang16C	-0.3013993740553146	-0.0564958880830613	0.2307959184101348
ENSMUST00000127649	Yang16B	-0.26465475062011	-0.005127168601945	0.3158277741678084
ENSMUST00000127649	Mermet18	-0.5535958936094116	0.0469524511648367	0.8075714423092503
ENSMUST00000127649	Brooks22	-0.097007531682672	-0.0279472652080869	0.0491878174104798
ENSMUST00000127649	Weger21A	0.3361890761798648	0.1751664108134972	0.0283536472263841
ENSMUST00000127649	Trott18	0.2264638685556575	-0.0887687817774841	-0.5073073295397365
ENSMUST00000127649	Zhang14	-0.3625137723070445	0.025297158434762	0.5149161809941878
ENSMUST00000127649	Li19B	0.801921758947361	-0.3987149679512149	-2.0111067700458363
ENSMUST00000127649	Li19A	2.7533464386500506	0.4771178271619358	-2.206441905237817
ENSMUST00000127649	Sinturel17A	-0.1056268700084422	-0.0871929401863913	-0.0906836426957039
ENSMUST00000127649	Sinturel17B	0.0092363774855036	0.0284601024676478	0.0610053738356734
ENSMUST00000127649	Benegiamo18	0.0069419164640188	0.0438898339558408	0.1030039454543599
ENSMUST00000127649	Cajan16	-0.186423243599754	0.0763926736294697	0.4263183250774128
ENSMUST00000127649	Chaix19B	0.2381094487289484	-0.0980033529710403	-0.5456131689414426
ENSMUST00000127649	Li20	0.94127438649613	-0.2216459117817786	-1.7339909349243718
ENSMUST00000127649	Du14	0.0927402378807736	0.0026352996882307	-0.1084899698422639
ENSMUST00000127649	Chaix19A	-0.1452811178367537	-0.0828828608210563	-0.0303013903819849
ENSMUST00000127649	Gaucher19	-0.6416426901965853	0.0481355266750546	0.9199926621956428
ENSMUST00000127649	Guan20	-0.4077353099904378	-0.0303796234140252	0.4295096261549943
ENSMUST00000127649	Rubio-Ponce21	0.1137156383240988	-0.0590387835803608	-0.2917563318174469
ENSMUST00000127649	Hirako18	0.3014113087268015	-0.3306045576541653	-1.216517734101502
ENSMUST00000127649	Kinouchi18	-0.5684660719708574	-0.0923545301325905	0.4714775789495221
ENSMUST00000127649	Mortimer21	1.0542066322890646	0.3488479136949261	-0.4222200800808145
ENSMUST00000127649	Lahens15	0.8272809752081474	0.1732539762646051	-0.5862103398224762
ENSMUST00000127649	Fader19	-0.6555542502923719	0.0368035367001704	0.9083658795915318
ENSMUST00000127649	Levine20	-0.6400166041822886	0.073714661104289	0.9831267929942648
ENSMUST00000127669	Kinouchi18	-0.1405240667858455	-0.0103750851398632	0.0739914219660375
ENSMUST00000127669	Mortimer21	1.1601378595887517	0.0906385805328787	-0.5148670544625898
ENSMUST00000127669	Lahens15	1.3693146478541762	0.0695446369503223	-1.240844419470822
ENSMUST00000127669	Trott18	0.7873902612372852	0.0421347155736703	-0.6722452631207048
ENSMUST00000127669	Li19B	1.3133725165618164	0.0524861812990796	-1.407907298938479
ENSMUST00000127669	Li19A	0.7693366840422499	-0.0102626736875102	-1.5090286040230123
ENSMUST00000127669	Hirako18	1.6127978104763223	0.07087707899995	-1.6328869761168483
ENSMUST00000127669	Levine20	0.6875566572699416	0.0219503433899814	-0.8250959031686762
ENSMUST00000127669	Rubio-Ponce21	1.0676918936674415	0.064632342677011	-0.7795420921074686
ENSMUST00000127669	Benegiamo18	0.8870380262006122	0.021595030528	-1.18330350606971
ENSMUST00000127669	Gaucher19	0.1712495041347117	0.0009315723326546	-0.2758503347615767
ENSMUST00000127669	Fader19	0.7471468572013725	0.0491354368918502	-0.4811889217309907
ENSMUST00000127669	Du14	-0.3304152674733032	-0.0113401025251688	0.3874028380609112
ENSMUST00000127669	Li20	0.2029195074897796	0.0057675715384358	-0.2561300999296367
ENSMUST00000127669	Chaix19B	1.5487569580406169	0.0872580129982784	-1.279673787933319
ENSMUST00000127669	Chaix19A	1.262563856770835	0.0506875782397162	-1.3574847501199354
ENSMUST00000127669	Cajan16	-0.2932806409980611	-0.0111638619559586	0.325625015590702
ENSMUST00000127669	Mermet18	-0.0852841204284052	0.0012217731972514	0.1664958112004651
ENSMUST00000127669	Guan20	-0.977343588761862	-0.0376153867691479	1.0788722251592082
ENSMUST00000127669	Morton20	-0.6574673114727999	-0.0332631729084909	0.5931378358424019
ENSMUST00000127669	Sinturel17B	-0.7702570418905632	-0.0242923657497126	0.9376102262881174
ENSMUST00000127669	Quagliarini19B	-0.2500667323919471	-0.0047639348898792	0.3540141504032369
ENSMUST00000127669	Pan20	1.2238766087681745	0.1181722936215321	-0.1837961766439908
ENSMUST00000127669	Zhang14	-0.759475431326261	-0.0285249262674532	0.8484333857999417
ENSMUST00000127669	Brooks22	-1.2080496721467389	-0.0382080263193115	1.4674333949703775
ENSMUST00000127669	Yang16B	-0.8156212211967679	-0.0274169582594836	0.964269345933954
ENSMUST00000127669	Yang16C	-1.022649930162839	-0.0378510722990932	1.1526586753229668
ENSMUST00000127669	Yang16A	0.0633613148742152	-0.0061487142672469	-0.2107214746351491
ENSMUST00000127669	Xin21	0.3333980298518594	0.0106953936684504	-0.4094903409470664
ENSMUST00000127669	Wu19	0.4380343402146778	-0.0009432057025937	-0.7854464271123242
ENSMUST00000127669	Sinturel17A	-0.662495624801461	-0.0224819844971926	0.7806609054680884
ENSMUST00000127669	Weger21C	-0.3722345694652729	-0.0102838710046249	0.4744800897714533
ENSMUST00000127669	Weger21A	-0.3139195463062894	-0.0098117466044741	0.3825225015946071
ENSMUST00000127669	Weger19A	-0.5716804926029295	-0.0233004090140253	0.6083322382650791
ENSMUST00000127669	Weger19B	-0.7274228896641627	-0.0221760722515309	0.8977698401146329
ENSMUST00000127669	Stubblefield18	0.6307218042456465	-0.0384665810327285	-1.7091573986425692
ENSMUST00000127669	Quagliarini19C	0.2127669030597604	0.0232711606017498	0.0163615854177741
ENSMUST00000127669	Quagliarini19A	-0.3849024980187205	-0.0112846638265404	0.4801488996036487
ENSMUST00000127669	Quagliarini19D	-0.3349365584074412	-0.0138071455962023	0.350133827684409
ENSMUST00000127669	Weger21B	-0.4045428738235915	-0.0132534072689264	0.483325921675747
ENSMUST00000127744	Weger19B	0.7080709450148869	-0.1918380159823536	0.4710100245955725
ENSMUST00000127744	Stubblefield18	-1.809434281641349	0.4903527293365249	-1.2034028771376564
ENSMUST00000127744	Quagliarini19A	1.92739071610106	-0.5223368723424481	1.2821825977682988
ENSMUST00000127744	Morton20	0.503570656868989	-0.1362781420607461	0.3345342615685652
ENSMUST00000127744	Quagliarini19B	2.3835822272974925	-0.6459917008785554	1.5842359339160912
ENSMUST00000127744	Pan20	0.2482509455149806	-0.0673828515872856	0.1654880238294404
ENSMUST00000127744	Weger19A	1.2124979009471035	-0.3286318250690746	0.8063860763037566
ENSMUST00000127744	Quagliarini19D	-0.2978502228946216	0.0806961012435998	-0.1981928080459325
ENSMUST00000127744	Weger21A	0.9586966035276032	-0.2599134099069141	0.6374551945938658
ENSMUST00000127744	Xin21	0.6418199152319288	-0.1740207388296013	0.4268990758979707
ENSMUST00000127744	Weger21B	0.8240214741714321	-0.2234175715454349	0.5483638958402732
ENSMUST00000127744	Wu19	-0.31892159725021	0.086403710521689	-0.212119832631174
ENSMUST00000127744	Yang16A	2.100912658041758	-0.5692283592364719	1.397718080600436
ENSMUST00000127744	Yang16C	-0.3556914717977743	0.096414600764675	-0.236512484698402
ENSMUST00000127744	Yang16B	-0.9826450691872324	0.2662951793197968	-0.6535582993826272
ENSMUST00000127744	Brooks22	-0.1598569824980993	0.043374872695353	-0.1064457531395886
ENSMUST00000127744	Mermet18	-0.1978102380029115	0.053591053399877	-0.131591919712067
ENSMUST00000127744	Zhang14	-0.4169827499771093	0.1129828551885253	-0.2773265347327783
ENSMUST00000127744	Weger21C	1.2230710423280022	-0.3313642801817117	0.8133425751457456
ENSMUST00000127744	Trott18	-1.3306187268996834	0.36058544072146	-0.8849456710979058
ENSMUST00000127744	Quagliarini19C	0.0418905180878508	-0.0113351246246442	0.0277630038202151
ENSMUST00000127744	Li19B	-0.7999588526113841	0.2167817900863645	-0.5320131190738349
ENSMUST00000127744	Li19A	-1.16839453022423	0.3166484776493431	-0.7770867941061241
ENSMUST00000127744	Sinturel17A	0.6057376755391686	-0.1640745368331289	0.402546523404689
ENSMUST00000127744	Benegiamo18	-1.287789036190825	0.3489898773638534	-0.8564811504055494
ENSMUST00000127744	Cajan16	2.034370705112065	-0.5512382618907518	1.3526830552903455
ENSMUST00000127744	Chaix19A	-1.3472926320724277	0.3651220968689413	-0.89604816743976
ENSMUST00000127744	Chaix19B	-0.9294635349647676	0.2518938699826381	-0.6182055665826792
ENSMUST00000127744	Li20	-0.0723760862081239	0.0196031948508098	-0.0481021684924898
ENSMUST00000127744	Du14	0.9768620965529994	-0.2648014836641665	0.6500316367809127
ENSMUST00000127744	Fader19	-1.5353202541881454	0.4160733644502461	-1.021105891620162
ENSMUST00000127744	Sinturel17B	0.9462381123584236	-0.2564699019208094	0.629566449438959
ENSMUST00000127744	Guan20	0.2992908464575411	-0.0810228912534005	0.1992080118993648
ENSMUST00000127744	Rubio-Ponce21	-0.2644865534047704	0.071737091810006	-0.176058106377391
ENSMUST00000127744	Hirako18	-0.8227059262598337	0.2229652744817358	-0.5471142306854444
ENSMUST00000127744	Kinouchi18	-0.2213963924200854	0.0600146163963783	-0.1473669258884924
ENSMUST00000127744	Mortimer21	0.6265801124971121	-0.169735079623761	0.4167060505457043
ENSMUST00000127744	Lahens15	-1.1399457125858636	0.308915791009949	-0.7581184280496955
ENSMUST00000127744	Gaucher19	-0.5635179773296791	0.1527295508500683	-0.3748712495567103
ENSMUST00000127744	Levine20	-1.0464534328731805	0.2835972249008113	-0.6960038230503354
ENSMUST00000127777	Mermet18	-0.0405995919273169	-0.14331745784082	-0.5920013038471285
ENSMUST00000127777	Trott18	1.9942661564796995	-0.3884391744489013	-0.2672796527958909
ENSMUST00000127777	Li19A	0.4492411940014603	-0.3050702309784324	-0.9193632469080524
ENSMUST00000127777	Li19B	0.662026999689818	-0.3297374112345409	-0.8816865252345408
ENSMUST00000127777	Levine20	-0.2782064356600065	0.0162946241147139	-0.1132454467028517
ENSMUST00000127777	Lahens15	-0.2270387622980244	-0.2519397812705076	-1.138854956919466
ENSMUST00000127777	Mortimer21	0.1758638805951977	0.6034924672248064	2.4947557266938327
ENSMUST00000127777	Rubio-Ponce21	-0.2559537613159829	-0.1577670478394071	-0.7855389487709462
ENSMUST00000127777	Hirako18	-0.2606560932760446	-0.2564447618915371	-1.1779771074802723
ENSMUST00000127777	Guan20	1.7714384000706045	-0.3833626121199328	-0.385006236812923
ENSMUST00000127777	Gaucher19	2.1854105845995493	-0.4042891529577886	-0.210150222681295
ENSMUST00000127777	Fader19	-0.6617714327045471	-0.0861372239496038	-0.7597839244473681
ENSMUST00000127777	Du14	0.208249604986367	0.6935831787011957	2.870848241994619
ENSMUST00000127777	Morton20	-0.3233335835416212	-0.0677149112508847	-0.4731332304507881
ENSMUST00000127777	Li20	0.1466046973884153	0.3664912707951704	1.5399459532110242
ENSMUST00000127777	Kinouchi18	-0.6160973528156962	-0.0312712714668367	-0.5143991929284372
ENSMUST00000127777	Pan20	1.0387293651773852	0.0859315112497431	0.9979494299688874
ENSMUST00000127777	Weger21A	0.1644860808223263	-0.2729229577624701	-0.9731240701808584
ENSMUST00000127777	Quagliarini19D	0.3042234080075081	-0.2470941731358655	-0.7829664745631456
ENSMUST00000127777	Chaix19B	-0.2503107212516147	-0.2576099899873936	-1.1760065650741378
ENSMUST00000127777	Yang16B	-0.4301329762741482	-0.1666288886556052	-0.9308284649189976
ENSMUST00000127777	Brooks22	1.6364179006490325	-0.3702930744947068	-0.4233148321943582
ENSMUST00000127777	Yang16C	-0.466886156066491	-0.1470780798386525	-0.8771604084301304
ENSMUST00000127777	Yang16A	0.6169857577150342	-0.2059705255400863	-0.4209483800545577
ENSMUST00000127777	Xin21	-0.6675108108091466	0.2183928108493868	0.4385418376938347
ENSMUST00000127777	Wu19	-0.274837520705977	0.4648405716470203	1.6608398404586768
ENSMUST00000127777	Weger21B	-0.1829646881706904	-0.1546727344656779	-0.726980398510997
ENSMUST00000127777	Weger21C	1.9164431584075567	-0.1675464734741103	0.5533582483293448
ENSMUST00000127777	Weger19A	0.0859835476197555	0.3720788180281805	1.5237832206181257
ENSMUST00000127777	Zhang14	-0.1056976513840551	-0.1340070046257648	-0.5961293966013682
ENSMUST00000127777	Weger19B	1.0518097589749011	0.3324104416274685	1.9799196404676729
ENSMUST00000127777	Stubblefield18	-0.2613759376481006	-0.1040258176847696	-0.5767961466386663
ENSMUST00000127777	Quagliarini19C	-0.2759791830593222	-0.1646099495414834	-0.8251802497447037
ENSMUST00000127777	Quagliarini19A	-0.4510463681900494	-0.1616325690298381	-0.9245123438023356
ENSMUST00000127777	Quagliarini19B	1.4189448675797496	-0.3879680769017355	-0.6323672587170714
ENSMUST00000127777	Chaix19A	0.1702666324530851	-0.2733511044050745	-0.9711446308290096
ENSMUST00000127777	Cajan16	1.6883627684406084	-0.3192180554954717	-0.1901977004221658
ENSMUST00000127777	Sinturel17A	0.3365217223477704	0.51181069411748	2.234610542586602
ENSMUST00000127777	Sinturel17B	0.959855418302478	0.4111780059556821	2.2328568154871973
ENSMUST00000127777	Benegiamo18	0.7292925201153714	0.4435585712384247	2.213938545940266
ENSMUST00000127781	Yang16C	-0.087282059489075	-0.0953168381030066	-0.6601854120286679
ENSMUST00000127781	Lahens15	-0.0604779143935195	-0.0684778087288745	-0.4840846679892765
ENSMUST00000127781	Mortimer21	-0.3319104419096661	-0.1306625667975198	-0.5016166066735125
ENSMUST00000127781	Kinouchi18	0.3499182333835607	0.2379102423810925	1.393819943969952
ENSMUST00000127781	Hirako18	0.5659291207587386	0.2185772373018175	0.7997182548708592
ENSMUST00000127781	Rubio-Ponce21	-0.1906492861799908	-0.1050516153163793	-0.5417085342820397
ENSMUST00000127781	Guan20	0.0477028549773121	0.0287884055145174	0.1582420694566196
ENSMUST00000127781	Fader19	0.1840973096210725	0.3686452453791399	2.8603705948500147
ENSMUST00000127781	Li20	-0.1609788163871515	-0.1128937104283194	-0.6685297186264489
ENSMUST00000127781	Levine20	-0.2175453559804569	-0.1031762897176086	-0.4802245560035709
ENSMUST00000127781	Chaix19B	-0.0538383181482057	-0.1085204633524752	-0.8386212885418163
ENSMUST00000127781	Chaix19A	0.5484621548096387	0.1541883324409313	0.284831626195047
ENSMUST00000127781	Cajan16	0.496380376384474	0.1978210605500059	0.7636807811180074
ENSMUST00000127781	Benegiamo18	-0.356314954809869	-0.2143985931726377	-1.175911405371172
ENSMUST00000127781	Sinturel17B	0.0493680078137994	-0.0254661764054162	-0.3178449103135446
ENSMUST00000127781	Sinturel17A	0.6171138557647228	0.1264547305394197	-0.0945419298234011
ENSMUST00000127781	Du14	-0.1755351974214276	-0.1318295740855605	-0.8089911226851274
ENSMUST00000127781	Yang16A	0.1073901699769609	0.0207659600140697	-0.0208180268953779
ENSMUST00000127781	Li19B	-0.3725022655503497	-0.2361387212229993	-1.331830722316161
ENSMUST00000127781	Trott18	-0.3978113823076119	-0.2724273553302746	-1.6016187502681352
ENSMUST00000127781	Yang16B	0.1282732715959652	-0.0528039385301267	-0.7074782107846203
ENSMUST00000127781	Brooks22	-0.1066779120007328	-0.0020736800435227	0.1925905721399011
ENSMUST00000127781	Zhang14	0.3085163166258556	0.1662572111574176	0.8499227131949277
ENSMUST00000127781	Xin21	-0.356967963974481	-0.2274827198294344	-1.2884109176421692
ENSMUST00000127781	Wu19	0.1834771559483193	0.1217837643570401	0.702826141425354
ENSMUST00000127781	Weger21B	0.1714648543602596	-0.0353995591730168	-0.6458588459170909
ENSMUST00000127781	Weger21C	0.0240378514154894	0.0840954432260739	0.6894273637751311
ENSMUST00000127781	Weger21A	0.1104851154797076	-0.0506101693929258	-0.65047326708677
ENSMUST00000127781	Li19A	-0.3978113824387483	-0.2724273560041202	-1.6016187557582586
ENSMUST00000127781	Weger19A	-0.0848005965631481	-0.0137882873870419	0.0461510117846212
ENSMUST00000127781	Stubblefield18	0.2477988466184693	0.1722119907391203	1.021245618376581
ENSMUST00000127781	Quagliarini19C	-0.1422027994410195	-0.1309232479014557	-0.8618121509303511
ENSMUST00000127781	Quagliarini19A	0.1105181818342005	0.0393407649832053	0.1216882807370058
ENSMUST00000127781	Quagliarini19D	-0.2072107665414213	-0.1622125929113849	-1.0077353346294975
ENSMUST00000127781	Quagliarini19B	0.1142613154775511	0.0060454030605565	-0.1625383921582273
ENSMUST00000127781	Pan20	-0.1468283598619224	0.1533593041863784	1.621945739468537
ENSMUST00000127781	Morton20	0.2707531186360449	0.1985724682043078	1.1919907837794863
ENSMUST00000127781	Mermet18	0.4665497463399113	0.2174404797132695	0.98743952726492
ENSMUST00000127781	Weger19B	0.249899234118002	0.1869735673559528	1.1407370228703655
ENSMUST00000127781	Gaucher19	0.1688450492873047	0.3559631048970301	2.774562099008163
ENSMUST00000127799	Yang16B	-1.881909403198605	-0.0099781769726375	0.8302342042128491
ENSMUST00000127799	Benegiamo18	3.1639000389731247	0.5698770087276332	-1.901149260048872
ENSMUST00000127799	Sinturel17B	1.4519523312022105	0.1069606791297668	-0.7311760691827548
ENSMUST00000127799	Pan20	-1.747970570108926	-0.0076148637048985	0.7696342921201909
ENSMUST00000127799	Quagliarini19B	-2.085781781606652	-0.010378457444113	0.9195529049315836
ENSMUST00000127799	Quagliarini19D	-2.185184036540529	-0.011577798473963	0.9640214917276952
ENSMUST00000127799	Quagliarini19A	-2.280652392626424	-0.0126635322930923	1.0066701484170923
ENSMUST00000127799	Quagliarini19C	-2.0779737183982947	-0.0136004887619836	0.9190905580278644
ENSMUST00000127799	Stubblefield18	3.5663836721332403	-0.4643235534250542	-1.1313858343666163
ENSMUST00000127799	Weger19A	3.02490256396773	0.1117030728164868	-1.421531405329311
ENSMUST00000127799	Morton20	-2.4365278477588443	-0.0151575374741182	1.076959015148478
ENSMUST00000127799	Weger21A	-1.6041327079656105	-0.0045165930605155	0.7040432188165825
ENSMUST00000127799	Weger21B	0.1740117445593468	-0.0163252457502253	-0.0609842982513947
ENSMUST00000127799	Wu19	4.1213598285527375	0.1474786003278373	-1.933793636738887
ENSMUST00000127799	Xin21	3.0839067124870234	-0.0310791989477174	-1.3168281237585753
ENSMUST00000127799	Yang16A	-1.7057236913411442	-0.0053502087299576	0.7491270269603607
ENSMUST00000127799	Yang16C	-2.1375675751341	-0.0104457666584552	0.9422119531225146
ENSMUST00000127799	Zhang14	-2.539056002006588	-0.0132264178043196	1.1199289498408822
ENSMUST00000127799	Sinturel17A	2.3727711092344705	0.5823108607244335	-1.5672075186159968
ENSMUST00000127799	Weger21C	-1.936076245129545	-0.0098838876055779	0.8537816985738498
ENSMUST00000127799	Mermet18	-0.801770271162269	0.0048707713995564	0.3453743720430434
ENSMUST00000127799	Weger19B	0.6293750721701973	0.0640242363969617	-0.3331759585598665
ENSMUST00000127799	Li19A	3.081606668397852	-0.0460192417204041	-1.3024702129650083
ENSMUST00000127799	Trott18	-0.1713021016634208	0.0890262251254204	-0.0066355818583781
ENSMUST00000127799	Cajan16	-0.77767015645546	0.0122311516544245	0.3281395200567678
ENSMUST00000127799	Chaix19A	2.8433149908938424	-0.5757630798772713	-0.7140234893935041
ENSMUST00000127799	Chaix19B	0.7568689288386683	0.0739164231011571	-0.3977899524098731
ENSMUST00000127799	Li20	2.713821346794321	0.1917631128787221	-1.3591868599045205
ENSMUST00000127799	Du14	0.2308069852112132	0.0475025332007132	-0.1441527302283938
ENSMUST00000127799	Fader19	3.865215064232655	-0.7018803330455708	-1.046188494628207
ENSMUST00000127799	Gaucher19	-1.7195366816339166	-0.0023393658126616	0.7524063101747229
ENSMUST00000127799	Brooks22	-2.40746623507898	-0.0122576161874577	1.06162592584544
ENSMUST00000127799	Rubio-Ponce21	1.955193186360191	-0.3975017046031611	-0.4895725939794197
ENSMUST00000127799	Hirako18	3.4455533164019387	-0.8441448107139676	-0.7316250196995665
ENSMUST00000127799	Kinouchi18	3.3348377661706614	0.0498890828369792	-1.4995007461937822
ENSMUST00000127799	Mortimer21	2.156388287298148	-0.0107352598991686	-0.9309189987313836
ENSMUST00000127799	Lahens15	2.02134154761378	0.027502835624744	-0.9068676462591974
ENSMUST00000127799	Levine20	0.0456336989712052	0.1031619945507771	-0.1142074533735224
ENSMUST00000127799	Li19B	3.505485240135376	-0.3977767412428549	-1.1666124421937871
ENSMUST00000127799	Guan20	-0.2129635993591764	-0.0021034450310103	0.0949700115648886
ENSMUST00000127856	Mermet18	1.807733510990418	-0.6220200811209226	2.757538672458366
ENSMUST00000127856	Morton20	1.7961507791345892	-0.0715479380959048	0.1153533104829458
ENSMUST00000127856	Pan20	1.7700209937300035	-0.1729612360708866	0.6177398091713778
ENSMUST00000127856	Quagliarini19B	-0.0388258934629936	-0.1475313250461535	0.7160956258356831
ENSMUST00000127856	Quagliarini19D	-0.4349515002923678	0.0876835550655389	-0.3643140506930449
ENSMUST00000127856	Quagliarini19A	-0.030949006328556	-0.0154533592219305	0.0809239090540118
ENSMUST00000127856	Quagliarini19C	-0.9132173662473424	0.2087405246465553	-0.8799897594912309
ENSMUST00000127856	Weger21A	0.006256937199362	0.0096553126071028	-0.0448025954005613
ENSMUST00000127856	Weger19B	-0.1768066355849678	-0.0356183054720355	0.1971771412417917
ENSMUST00000127856	Weger19A	0.0609020985481771	0.0387502804316602	-0.1959163861787843
ENSMUST00000127856	Weger21C	-0.4132354077415519	0.0891638355359566	-0.3722285079406466
ENSMUST00000127856	Weger21B	2.7830070625014085	-0.0717498487343915	-0.0422332643345091
ENSMUST00000127856	Wu19	-0.8252373782335828	0.2022738515969028	-0.8617302655984365
ENSMUST00000127856	Xin21	-0.29670089386511	0.1123467949154027	-0.4987386249758929
ENSMUST00000127856	Trott18	-0.4575233484831478	0.1115317479530123	-0.4759062868801096
ENSMUST00000127856	Stubblefield18	-0.7515373929274272	0.1994602018834382	-0.8602961496590871
ENSMUST00000127856	Yang16A	2.040231234277704	-0.3329542942407638	1.323499092262599
ENSMUST00000127856	Sinturel17A	1.1735718946337104	-0.0284727833629971	-0.0217045656298282
ENSMUST00000127856	Levine20	0.2869070521470186	-0.080177444278259	0.3382387977450449
ENSMUST00000127856	Yang16C	0.5721984322322146	-0.1591174033986446	0.6893477558314001
ENSMUST00000127856	Sinturel17B	-0.4737334267118273	0.0496874445253984	-0.1708210457192477
ENSMUST00000127856	Benegiamo18	-0.8661226685089517	0.1803922104798878	-0.749716880922259
ENSMUST00000127856	Cajan16	0.466498305899894	-0.2859542834179175	1.3132521323847215
ENSMUST00000127856	Chaix19A	2.687144371839294	-0.146430765285754	0.2998417053297127
ENSMUST00000127856	Chaix19B	-0.8024002959939402	0.1559504838291568	-0.6409796609924131
ENSMUST00000127856	Li20	-0.8248889267264388	0.2022405511161015	-0.8616212560091194
ENSMUST00000127856	Li19B	-0.4169481802130613	0.1481828699895171	-0.6570425571529285
ENSMUST00000127856	Du14	-0.6465688578802005	0.1581953759784765	-0.6731888669338091
ENSMUST00000127856	Gaucher19	0.418355208840487	-0.2518256773500867	1.161402186554746
ENSMUST00000127856	Guan20	1.2749110341234935	-0.0098570891186519	-0.1354984689645156
ENSMUST00000127856	Rubio-Ponce21	-0.6391179483376165	0.1961619486883903	-0.8580973096797361
ENSMUST00000127856	Hirako18	2.847210519821897	-0.5633604548801441	2.28003887766478
ENSMUST00000127856	Kinouchi18	0.2509676598505064	-0.0891603676604756	0.4018487207893451
ENSMUST00000127856	Mortimer21	-0.5247567987690679	0.0399564455887785	-0.1193175256912249
ENSMUST00000127856	Lahens15	0.2814728983229553	-0.0915698796938692	0.4034531628982836
ENSMUST00000127856	Fader19	3.0913337897990147	-0.5883092843025184	2.43207533536329
ENSMUST00000127856	Yang16B	-0.9206279128296716	0.2256517252054071	-0.9613085486095456
ENSMUST00000127856	Li19A	-0.9782489283783994	0.2395583113454658	-1.0204384471160688
ENSMUST00000127856	Brooks22	-0.9552899711195612	0.1848130682842687	-0.758654351152849
ENSMUST00000127856	Zhang14	-0.4906180335684091	0.1348794737990737	-0.5822719996939787
ENSMUST00000127901	Pan20	1.0170636638166368	-0.1229784353200936	0.2945142591214688
ENSMUST00000127901	Quagliarini19B	-1.7326444248876165	0.2095976709237876	-0.5018788826277844
ENSMUST00000127901	Quagliarini19D	0.2713878656321843	-0.0328284897921339	0.078614326027788
ENSMUST00000127901	Quagliarini19A	-1.1894695319526802	0.1438938380092967	-0.3445552992962159
ENSMUST00000127901	Quagliarini19C	-1.268566845834355	0.1534586411840464	-0.3674574468649725
ENSMUST00000127901	Stubblefield18	0.7365754436423216	-0.0890816087470128	0.2133294528058276
ENSMUST00000127901	Weger19B	0.2851428272055582	-0.0345078835870946	0.0826423997965536
ENSMUST00000127901	Weger19A	0.730920484885966	-0.0884156527050265	0.2117872965110988
ENSMUST00000127901	Weger21A	0.5459979002587748	-0.0660664054985111	0.1582213541466434
ENSMUST00000127901	Weger21C	0.8958274702210618	-0.1083447049641814	0.2594613606466627
ENSMUST00000127901	Weger21B	1.778346743828519	-0.2151295991165286	0.515264288732877
ENSMUST00000127901	Wu19	0.4789510428301881	-0.0579380477652208	0.1387086320358041
ENSMUST00000127901	Xin21	0.4967687140203793	-0.06012980065948	0.1439955529116519
ENSMUST00000127901	Yang16A	1.0450106165852615	-0.1264320146748221	0.3026632075931494
ENSMUST00000127901	Yang16C	-0.2464882794013786	0.0298180497183503	-0.0713805419343262
ENSMUST00000127901	Zhang14	1.987426299221304	-0.2403796636594702	0.5756489002261107
ENSMUST00000127901	Morton20	-0.7614093102999915	0.092101583048284	-0.2205485936897832
ENSMUST00000127901	Brooks22	-1.524904445140154	0.1844694292265408	-0.4417096673923874
ENSMUST00000127901	Mermet18	0.6209757481531295	-0.0751354661517475	0.1798691533638366
ENSMUST00000127901	Li19A	-1.3614455847117382	0.1646924721471789	-0.394350992684059
ENSMUST00000127901	Sinturel17A	0.9059152370087786	-0.1096262397591585	0.2623809990672315
ENSMUST00000127901	Sinturel17B	0.9529299126500576	-0.1152798342979769	0.2760737724647247
ENSMUST00000127901	Benegiamo18	-0.6367370458820746	0.0770299957351369	-0.1844575569224892
ENSMUST00000127901	Cajan16	2.7218674402190306	-0.3292603930602484	0.788257998851355
ENSMUST00000127901	Chaix19A	-1.2478651506608662	0.1509513438383032	-0.3614560165484623
ENSMUST00000127901	Chaix19B	-0.2255028000289544	0.0273024243531851	-0.0653676348418385
ENSMUST00000127901	Li20	-0.4824949497782992	0.0583647692036655	-0.1397616905256831
ENSMUST00000127901	Du14	0.766258195853219	-0.0927075375208911	0.221975343543242
ENSMUST00000127901	Yang16B	-0.8559691742131675	0.1035451420031783	-0.2479446301042222
ENSMUST00000127901	Fader19	-0.935709370345768	0.1131929011369296	-0.2710492474147593
ENSMUST00000127901	Guan20	-0.6380006374405114	0.0771844696941237	-0.1848054957185975
ENSMUST00000127901	Rubio-Ponce21	-0.5755816461539229	0.0696165305109728	-0.1667085605124667
ENSMUST00000127901	Hirako18	-1.3137711433652657	0.1589277957384541	-0.3805492427453064
ENSMUST00000127901	Kinouchi18	-0.2344693809811302	0.028372617300672	-0.0679534499193233
ENSMUST00000127901	Mortimer21	-0.4103719935103505	0.0496400401281949	-0.118840582418546
ENSMUST00000127901	Lahens15	0.4304374194819767	-0.0520607763231769	0.1246294996632221
ENSMUST00000127901	Levine20	0.2811136812468837	-0.0339769581569309	0.0813609185532818
ENSMUST00000127901	Li19B	-0.7234831867537377	0.0875160925303325	-0.2095480658020325
ENSMUST00000127901	Gaucher19	-0.0278977323344404	0.0033920131703029	-0.0081063458759638
ENSMUST00000127901	Trott18	0.4842834986990926	-0.0585589116818752	0.1401747153536151
ENSMUST00000128093	Sinturel17A	0.0	0.0	0.0
ENSMUST00000128093	Zhang14	0.0	0.0	0.0
ENSMUST00000128093	Sinturel17B	0.0	0.0	0.0
ENSMUST00000128093	Brooks22	0.0	0.0	0.0
ENSMUST00000128093	Morton20	0.0	0.0	0.0
ENSMUST00000128093	Pan20	0.0	0.0	0.0
ENSMUST00000128093	Quagliarini19B	0.0	0.0	0.0
ENSMUST00000128093	Quagliarini19D	0.0	0.0	0.0
ENSMUST00000128093	Quagliarini19A	0.0	0.0	0.0
ENSMUST00000128093	Quagliarini19C	0.0	0.0	0.0
ENSMUST00000128093	Stubblefield18	0.0	0.0	0.0
ENSMUST00000128093	Weger19B	0.0	0.0	0.0
ENSMUST00000128093	Weger19A	0.0	0.0	0.0
ENSMUST00000128093	Weger21A	0.0	0.0	0.0
ENSMUST00000128093	Weger21C	0.0	0.0	0.0
ENSMUST00000128093	Weger21B	0.0	0.0	0.0
ENSMUST00000128093	Wu19	0.0	0.0	0.0
ENSMUST00000128093	Xin21	0.0	0.0	0.0
ENSMUST00000128093	Yang16A	0.0	0.0	0.0
ENSMUST00000128093	Mermet18	0.0	0.0	0.0
ENSMUST00000128093	Yang16C	0.0	0.0	0.0
ENSMUST00000128093	Trott18	0.0	0.0	0.0
ENSMUST00000128093	Li19B	0.0	0.0	0.0
ENSMUST00000128093	Benegiamo18	0.0	0.0	0.0
ENSMUST00000128093	Cajan16	0.0	0.0	0.0
ENSMUST00000128093	Chaix19A	0.0	0.0	0.0
ENSMUST00000128093	Chaix19B	0.0	0.0	0.0
ENSMUST00000128093	Li20	0.0	0.0	0.0
ENSMUST00000128093	Du14	0.0	0.0	0.0
ENSMUST00000128093	Fader19	0.0	0.0	0.0
ENSMUST00000128093	Gaucher19	0.0	0.0	0.0
ENSMUST00000128093	Guan20	0.0	0.0	0.0
ENSMUST00000128093	Rubio-Ponce21	0.0	0.0	0.0
ENSMUST00000128093	Hirako18	0.0	0.0	0.0
ENSMUST00000128093	Kinouchi18	0.0	0.0	0.0
ENSMUST00000128093	Mortimer21	0.0	0.0	0.0
ENSMUST00000128093	Lahens15	0.0	0.0	0.0
ENSMUST00000128093	Levine20	0.0	0.0	0.0
ENSMUST00000128093	Li19A	0.0	0.0	0.0
ENSMUST00000128093	Yang16B	0.0	0.0	0.0
ENSMUST00000128135	Chaix19A	0.0	0.0	0.0
ENSMUST00000128135	Sinturel17A	0.0	0.0	0.0
ENSMUST00000128135	Benegiamo18	0.0	0.0	0.0
ENSMUST00000128135	Li19A	0.0	0.0	0.0
ENSMUST00000128135	Li19B	0.0	0.0	0.0
ENSMUST00000128135	Levine20	0.0	0.0	0.0
ENSMUST00000128135	Lahens15	0.0	0.0	0.0
ENSMUST00000128135	Mortimer21	0.0	0.0	0.0
ENSMUST00000128135	Kinouchi18	0.0	0.0	0.0
ENSMUST00000128135	Hirako18	0.0	0.0	0.0
ENSMUST00000128135	Rubio-Ponce21	0.0	0.0	0.0
ENSMUST00000128135	Guan20	0.0	0.0	0.0
ENSMUST00000128135	Gaucher19	0.0	0.0	0.0
ENSMUST00000128135	Fader19	0.0	0.0	0.0
ENSMUST00000128135	Du14	0.0	0.0	0.0
ENSMUST00000128135	Li20	0.0	0.0	0.0
ENSMUST00000128135	Chaix19B	0.0	0.0	0.0
ENSMUST00000128135	Mermet18	0.0	0.0	0.0
ENSMUST00000128135	Morton20	0.0	0.0	0.0
ENSMUST00000128135	Pan20	0.0	0.0	0.0
ENSMUST00000128135	Quagliarini19B	0.0	0.0	0.0
ENSMUST00000128135	Sinturel17B	0.0	0.0	0.0
ENSMUST00000128135	Brooks22	0.0	0.0	0.0
ENSMUST00000128135	Yang16B	0.0	0.0	0.0
ENSMUST00000128135	Yang16C	0.0	0.0	0.0
ENSMUST00000128135	Yang16A	0.0	0.0	0.0
ENSMUST00000128135	Xin21	0.0	0.0	0.0
ENSMUST00000128135	Wu19	0.0	0.0	0.0
ENSMUST00000128135	Cajan16	0.0	0.0	0.0
ENSMUST00000128135	Weger21B	0.0	0.0	0.0
ENSMUST00000128135	Weger21A	0.0	0.0	0.0
ENSMUST00000128135	Weger19A	0.0	0.0	0.0
ENSMUST00000128135	Weger19B	0.0	0.0	0.0
ENSMUST00000128135	Stubblefield18	0.0	0.0	0.0
ENSMUST00000128135	Quagliarini19C	0.0	0.0	0.0
ENSMUST00000128135	Quagliarini19A	0.0	0.0	0.0
ENSMUST00000128135	Quagliarini19D	0.0	0.0	0.0
ENSMUST00000128135	Weger21C	0.0	0.0	0.0
ENSMUST00000128135	Trott18	0.0	0.0	0.0
ENSMUST00000128135	Zhang14	0.0	0.0	0.0
ENSMUST00000128366	Morton20	0.1539777729323288	-0.0265628300801393	0.2047779226187797
ENSMUST00000128366	Li19B	-0.9264506859133782	0.1597721323909186	-1.2312994429307045
ENSMUST00000128366	Levine20	-0.27396020397494	0.0472567056149592	-0.3642131253060551
ENSMUST00000128366	Lahens15	-0.2483220378064747	0.0428119204027192	-0.3299531159156863
ENSMUST00000128366	Mortimer21	0.9264673283572092	-0.1597678056595169	1.2313023586205216
ENSMUST00000128366	Kinouchi18	0.0088656730483688	-0.0015124492719465	0.0116501372826389
ENSMUST00000128366	Hirako18	-0.5298225204511526	0.0913792292583122	-0.7042110798087394
ENSMUST00000128366	Rubio-Ponce21	-0.6310273380795024	0.1088294422634463	-0.8387138663571372
ENSMUST00000128366	Guan20	-0.6320289571546637	0.1089822373540373	-0.839879954805068
ENSMUST00000128366	Gaucher19	0.1447175163513555	-0.0249707482649991	0.1924572753606001
ENSMUST00000128366	Fader19	-0.8583878731568264	0.1480412068224543	-1.1408926588363235
ENSMUST00000128366	Du14	-0.3426094398541585	0.0590901177146097	-0.4553795614213847
ENSMUST00000128366	Li20	0.5593364334432681	-0.096470463951056	0.743447607827579
ENSMUST00000128366	Chaix19B	-0.917474013654196	0.15822380304229	-1.219367084610257
ENSMUST00000128366	Chaix19A	-0.33668682805691	0.0580739915622096	-0.4475737911893405
ENSMUST00000128366	Cajan16	2.0326075068604865	-0.3506762621424128	2.702486961076457
ENSMUST00000128366	Li19A	-0.926450683148363	0.1597721319134985	-1.2312994392635823
ENSMUST00000128366	Trott18	0.0227472227511127	-0.0039257124634973	0.0302474866176287
ENSMUST00000128366	Mermet18	-0.8190071845060015	0.1412429091999814	-1.088502201137564
ENSMUST00000128366	Pan20	0.0058156690846424	-0.000998468454307	0.0076513316484687
ENSMUST00000128366	Brooks22	-0.3633958533407088	0.0626403916219486	-0.4827240945731678
ENSMUST00000128366	Yang16B	-0.1467033676413273	0.0252919294473513	-0.1948986701824976
ENSMUST00000128366	Yang16C	-0.0371230591821541	0.0064076753554019	-0.0494047270639691
ENSMUST00000128366	Yang16A	1.5481910406471189	-0.2669791630323548	2.0575391177431737
ENSMUST00000128366	Xin21	0.7476988973362712	-0.1288930002212852	0.9933515920685404
ENSMUST00000128366	Wu19	-0.6038214318412028	0.1041292657819822	-0.802479789676869
ENSMUST00000128366	Weger21B	-0.2854124439877431	0.0492217901592113	-0.3793260667696639
ENSMUST00000128366	Benegiamo18	-0.9264516322123793	0.1597722955301602	-1.2313007024338132
ENSMUST00000128366	Weger21C	1.2905570094661365	-0.2224732188057525	1.7144454589727418
ENSMUST00000128366	Weger19A	0.9765525183374434	-0.1684095617762233	1.2978403385150223
ENSMUST00000128366	Weger19B	1.3681964860566145	-0.2359361700137781	1.818223867573354
ENSMUST00000128366	Stubblefield18	-0.9712767434309252	0.1675040382981259	-1.2908831892523198
ENSMUST00000128366	Quagliarini19C	-0.6460983746130986	0.1114195529391888	-0.8586736522480949
ENSMUST00000128366	Quagliarini19A	0.5601437419734949	-0.0965679629123457	0.7442331691514239
ENSMUST00000128366	Quagliarini19D	-0.5658330024297342	0.0975907661906529	-0.7520913564300824
ENSMUST00000128366	Quagliarini19B	-0.2908655247890269	0.0501667382399574	-0.3865985747422456
ENSMUST00000128366	Weger21A	0.3980874422519087	-0.0686367387590168	0.5289266870642515
ENSMUST00000128366	Zhang14	0.0583014565530951	-0.0100219381771465	0.0772537527043536
ENSMUST00000128366	Sinturel17B	1.2009681104912435	-0.2070717043331719	1.595851514805798
ENSMUST00000128366	Sinturel17A	1.2815690958404584	-0.2209955190345629	1.7031752582465565
ENSMUST00000128497	Morton20	0.6280972478862143	0.1457049630319417	0.4492054690928894
ENSMUST00000128497	Pan20	0.5845562483245372	-0.1597290665344307	0.4863588892035976
ENSMUST00000128497	Quagliarini19B	0.2431358611134724	0.0467028397070319	0.9253186859538036
ENSMUST00000128497	Quagliarini19D	0.5690998360892036	-0.1244898067468405	0.9776214163164116
ENSMUST00000128497	Quagliarini19A	-0.0199684803026198	0.0292219930852882	0.8732084320214817
ENSMUST00000128497	Quagliarini19C	0.0375764808789858	0.0080116162491184	0.8843714249426403
ENSMUST00000128497	Stubblefield18	-0.1999582230646559	0.0014458556261577	-0.7365934021571854
ENSMUST00000128497	Weger19B	-0.0221880456594258	0.0084895335426694	0.0676798411493916
ENSMUST00000128497	Sinturel17B	0.1097891444221729	-0.014582409834405	-0.0446837558655317
ENSMUST00000128497	Weger21A	0.4030793088709645	0.077002635933864	0.3170140968154394
ENSMUST00000128497	Weger21C	-0.3036324172559046	0.0141535241157861	0.5637049618075022
ENSMUST00000128497	Weger21B	0.2816960384282332	0.1371211159808875	0.3143002483559355
ENSMUST00000128497	Wu19	0.0885499782837238	0.1340807963553448	-0.1431801408597898
ENSMUST00000128497	Xin21	0.5253764839947876	-0.0412596455210658	-0.765992688031774
ENSMUST00000128497	Yang16A	0.1594653706158099	0.0487940807169144	0.0780906800718896
ENSMUST00000128497	Yang16C	-0.2108508678002653	-0.0277569405939139	0.6329177941409944
ENSMUST00000128497	Yang16B	-0.2582727211474946	0.1314279158898012	0.5346187329730803
ENSMUST00000128497	Zhang14	-0.4136947280328232	0.0005488875691376	0.7755565221214963
ENSMUST00000128497	Weger19A	-0.1469093010478025	-0.0145113774220327	-0.0985682441216016
ENSMUST00000128497	Mermet18	0.0903154789822014	0.0006579532344499	0.8165650093424472
ENSMUST00000128497	Li19A	0.2161640725223801	-0.0154360667899622	-2.1110454646011565
ENSMUST00000128497	Benegiamo18	-0.1541664783743113	-0.0081142459945694	-0.404868468969737
ENSMUST00000128497	Cajan16	-0.0783931701256115	-0.0232121928334142	0.8034030871693248
ENSMUST00000128497	Chaix19A	0.0395375670632061	0.0039312057851724	-1.166538967730296
ENSMUST00000128497	Chaix19B	1.782224646683313	0.2485876855680739	-2.0059298825847187
ENSMUST00000128497	Li20	0.0665119723962213	-0.007729799732967	-1.1196967559470936
ENSMUST00000128497	Du14	-0.0746987293650666	-0.0171258781408508	0.2361896676725716
ENSMUST00000128497	Fader19	1.102728747657459	-0.0949408367839455	0.4572150663660305
ENSMUST00000128497	Trott18	-0.1045111739776296	-0.0028050642037415	-0.5295018114776608
ENSMUST00000128497	Gaucher19	0.2518678814266499	-0.1216064679989517	0.3514982537346209
ENSMUST00000128497	Rubio-Ponce21	1.6127478545489968	-0.2429280748641138	-0.012945217170564
ENSMUST00000128497	Hirako18	0.2726325917947805	-0.0046244106114902	-1.851013850144784
ENSMUST00000128497	Kinouchi18	-0.2309211101816147	-0.27901118941371	-0.5017629264504652
ENSMUST00000128497	Mortimer21	0.6862001768051682	-0.0814086258128024	-0.206409845309033
ENSMUST00000128497	Lahens15	1.780451637966283	0.1670719557832034	0.0775018382819516
ENSMUST00000128497	Levine20	-0.2458100036990839	-0.0110511738784386	0.1221946342372855
ENSMUST00000128497	Li19B	1.3267259182591873	-0.237582960885462	-1.9468054754693929
ENSMUST00000128497	Guan20	0.3967860455346944	-0.1199356761955746	0.3964662968573564
ENSMUST00000128497	Sinturel17A	-0.0731699633708659	-0.0387744047279849	0.0212829620043547
ENSMUST00000128497	Brooks22	-0.6873850840697762	0.0592875538615089	0.4447239071870713
ENSMUST00000128744	Zhang14	-0.4335260365647407	-0.0143268019783035	-0.3024383692146566
ENSMUST00000128744	Pan20	-0.3637400831292026	-0.0087235620786779	-0.2689590201145206
ENSMUST00000128744	Quagliarini19B	0.5328742116417238	-0.0304703883555638	0.5991961434490102
ENSMUST00000128744	Quagliarini19D	-0.7479519262556069	0.0568897904794932	-0.908026611812266
ENSMUST00000128744	Quagliarini19A	-0.0471389616035545	-0.0804343126934378	0.3406435283382299
ENSMUST00000128744	Quagliarini19C	-0.2325953387736737	-0.0274202065378414	-0.0684986406545043
ENSMUST00000128744	Stubblefield18	-0.5417935881898529	0.014422011841151	-0.5304834413296086
ENSMUST00000128744	Weger19B	0.3419439939200273	0.0624963360969551	-0.0040289846034425
ENSMUST00000128744	Morton20	-0.2765163093157047	-0.0303582006024217	-0.093328467016852
ENSMUST00000128744	Weger19A	0.4307969265717083	-0.0787371357443755	0.7409769115795483
ENSMUST00000128744	Weger21C	0.4116801289588082	0.0395592933597115	0.164602461309384
ENSMUST00000128744	Weger21B	-0.018685069335283	-0.043942387309311	0.1919142754621366
ENSMUST00000128744	Wu19	-0.4818837963682768	-0.0018577975575057	-0.4026272693767623
ENSMUST00000128744	Xin21	0.4018789866628567	-0.0807811293291556	0.7258911824752111
ENSMUST00000128744	Yang16A	0.6404095910407022	-0.1360216809267766	1.1904956957759512
ENSMUST00000128744	Yang16C	-0.1818114136012433	0.0395821935833841	-0.3427007586527253
ENSMUST00000128744	Yang16B	-0.6226491666949218	0.0471208174510898	-0.7547815184789336
ENSMUST00000128744	Weger21A	0.4193814355901633	-0.0151400783595314	0.4302429307586283
ENSMUST00000128744	Mermet18	0.0048092266376911	0.0508087818146452	-0.2365113435476955
ENSMUST00000128744	Trott18	-0.692372229558573	0.0517293942994283	-0.8361326563724143
ENSMUST00000128744	Li19A	0.5609305110709037	0.0592642911003431	0.1978258538523488
ENSMUST00000128744	Sinturel17B	0.0416056717079895	-0.0332879210027755	0.1930127632774747
ENSMUST00000128744	Benegiamo18	-0.0398401596280497	-0.0167303492423971	0.0453105744914085
ENSMUST00000128744	Cajan16	0.1649422441098432	-0.2050531865780119	1.1114181683313236
ENSMUST00000128744	Chaix19A	-0.3643338054987485	0.0292730121554885	-0.4495253344468091
ENSMUST00000128744	Chaix19B	-0.344380172956256	0.061581843013755	-0.5856417220052261
ENSMUST00000128744	Li20	-0.028431541871454	-0.037548519162063	0.1534294572624666
ENSMUST00000128744	Du14	-0.6923035350321581	0.0516932295721603	-0.8359025268817228
ENSMUST00000128744	Fader19	-0.2828620857135905	0.0166158771222652	-0.3203601186631439
ENSMUST00000128744	Gaucher19	1.2075441682228645	0.0932689706487225	0.5895833787022017
ENSMUST00000128744	Guan20	1.3191994530472828	0.1641235396711501	0.350131967496387
ENSMUST00000128744	Rubio-Ponce21	-0.0686424590490654	-0.0199429166348167	0.0355987816491976
ENSMUST00000128744	Hirako18	0.854073699691878	0.1301591072436327	0.1128547722325842
ENSMUST00000128744	Kinouchi18	1.0512472996397964	0.1411653509452928	0.2296293567590026
ENSMUST00000128744	Mortimer21	0.3981240128708395	-0.0443913273804463	0.5506397669020193
ENSMUST00000128744	Lahens15	-0.3059509821800305	0.0519220708942116	-0.5070258171845003
ENSMUST00000128744	Levine20	0.9214468382949922	-0.0895544632243235	1.2105028341589104
ENSMUST00000128744	Li19B	1.397862141868883	0.1269427006899898	0.5919379136395079
ENSMUST00000128744	Sinturel17A	-0.1151613641025907	-0.0360472522950757	0.0718333523324784
ENSMUST00000128744	Brooks22	-0.6678829688046363	0.0340986802109348	-0.7318389144290027
ENSMUST00000128778	Mermet18	-0.1293075961152548	-0.0773616822876956	0.3420310640286214
ENSMUST00000128778	Sinturel17B	-0.6286002931039498	-0.0260868243584777	-0.0874961370233037
ENSMUST00000128778	Quagliarini19B	-0.7544697414347842	-0.0756857446381861	0.1168199381955204
ENSMUST00000128778	Quagliarini19D	0.1442316571869961	0.0264218865026561	-0.0819907261757435
ENSMUST00000128778	Quagliarini19A	1.1497543900705751	-0.0743165052321859	0.772128378675271
ENSMUST00000128778	Quagliarini19C	2.331211689635926	0.1950455180486772	-0.1634922727495861
ENSMUST00000128778	Stubblefield18	-0.450718363811204	0.1800481593476197	-1.0573660171108716
ENSMUST00000128778	Weger19B	-0.2247461779466879	-0.0615958496032066	0.2300291621058114
ENSMUST00000128778	Weger19A	-0.4275247724601254	-0.0465699602202829	0.0848811390715497
ENSMUST00000128778	Weger21A	-0.344934426792471	0.0752929934085585	-0.4964181435872554
ENSMUST00000128778	Weger21C	-0.8399024349196827	0.0826144834265431	-0.7049470317907436
ENSMUST00000128778	Weger21B	2.223281060172229	0.1238509799451279	0.1495186108411895
ENSMUST00000128778	Wu19	2.865357603750405	0.1546421496288793	0.2220520994433985
ENSMUST00000128778	Xin21	-0.4852389529385167	0.0703668633067019	-0.5204764459526339
ENSMUST00000128778	Yang16A	0.7233183182261016	-0.1018377536811895	0.7600885876324388
ENSMUST00000128778	Yang16C	0.4649271287109139	0.030540261107393	0.0086259758368733
ENSMUST00000128778	Yang16B	-0.2492067070570439	-0.099166325157864	0.4098313853304116
ENSMUST00000128778	Brooks22	0.9601177576039108	0.0233668032646647	0.2148581303409826
ENSMUST00000128778	Sinturel17A	1.1748164357806583	0.0269486734983365	0.2734514197160284
ENSMUST00000128778	Pan20	-0.092215078311362	-0.2239037900540388	1.0878387521399726
ENSMUST00000128778	Morton20	1.2658131791870817	0.0634627971910015	0.1187192989563671
ENSMUST00000128778	Zhang14	2.192091169311692	0.1667061834777418	-0.0761768446821583
ENSMUST00000128778	Trott18	-0.6241720904715039	0.1229570791861163	-0.8317789403681333
ENSMUST00000128778	Benegiamo18	-0.2003225870319725	0.0747626227036059	-0.4431859208373598
ENSMUST00000128778	Cajan16	0.0358427865527155	-0.1197347256950072	0.6117163539596913
ENSMUST00000128778	Chaix19A	-0.0271276955960428	0.0543354550583664	-0.2809378091385935
ENSMUST00000128778	Chaix19B	-0.4151903845023131	0.0137337616511916	-0.212504170547803
ENSMUST00000128778	Li20	-0.2668303150312055	0.0136069965761377	-0.1604796282391615
ENSMUST00000128778	Fader19	0.1830320687344735	0.0227066054411429	-0.0506285819292725
ENSMUST00000128778	Gaucher19	-0.3180042827124966	-0.0748505600278708	0.2637636549461259
ENSMUST00000128778	Guan20	1.3616107007830374	0.2527270512058713	-0.7919766870643442
ENSMUST00000128778	Du14	-0.1335386048501447	0.1143843192683731	-0.6186936694026164
ENSMUST00000128778	Hirako18	1.3444819730365123	0.0317732030798423	0.3080691141459302
ENSMUST00000128778	Kinouchi18	0.7387440284247297	-0.0805340131356524	0.6592072545912375
ENSMUST00000128778	Mortimer21	-0.3344782203748736	0.0385533436220463	-0.3089624438986088
ENSMUST00000128778	Lahens15	1.0413996776839538	-0.2749291960707509	1.7366860266276989
ENSMUST00000128778	Levine20	-0.5187637748226929	-0.0991606623386186	0.3164685471779422
ENSMUST00000128778	Li19B	-0.4908574534211998	0.019514259553446	-0.2675658826937413
ENSMUST00000128778	Li19A	1.8240754520757791	0.0609558379982589	0.3273975989402425
ENSMUST00000128778	Rubio-Ponce21	-0.7959275181614505	0.0833733171996627	-0.6934402158884896
ENSMUST00000128816	Weger19B	0.0	0.0	0.0
ENSMUST00000128816	Pan20	0.0	0.0	0.0
ENSMUST00000128816	Quagliarini19B	0.0	0.0	0.0
ENSMUST00000128816	Quagliarini19D	0.0	0.0	0.0
ENSMUST00000128816	Quagliarini19A	0.0	0.0	0.0
ENSMUST00000128816	Quagliarini19C	0.0	0.0	0.0
ENSMUST00000128816	Stubblefield18	0.0	0.0	0.0
ENSMUST00000128816	Weger19A	0.0	0.0	0.0
ENSMUST00000128816	Brooks22	0.0	0.0	0.0
ENSMUST00000128816	Weger21C	0.0	0.0	0.0
ENSMUST00000128816	Weger21B	0.0	0.0	0.0
ENSMUST00000128816	Wu19	0.0	0.0	0.0
ENSMUST00000128816	Xin21	0.0	0.0	0.0
ENSMUST00000128816	Yang16A	0.0	0.0	0.0
ENSMUST00000128816	Yang16C	0.0	0.0	0.0
ENSMUST00000128816	Yang16B	0.0	0.0	0.0
ENSMUST00000128816	Weger21A	0.0	0.0	0.0
ENSMUST00000128816	Morton20	0.0	0.0	0.0
ENSMUST00000128816	Hirako18	0.0	0.0	0.0
ENSMUST00000128816	Li19A	0.0	0.0	0.0
ENSMUST00000128816	Zhang14	0.0	0.0	0.0
ENSMUST00000128816	Cajan16	0.0	0.0	0.0
ENSMUST00000128816	Chaix19A	0.0	0.0	0.0
ENSMUST00000128816	Chaix19B	0.0	0.0	0.0
ENSMUST00000128816	Li20	0.0	0.0	0.0
ENSMUST00000128816	Du14	0.0	0.0	0.0
ENSMUST00000128816	Fader19	0.0	0.0	0.0
ENSMUST00000128816	Mermet18	0.0	0.0	0.0
ENSMUST00000128816	Gaucher19	0.0	0.0	0.0
ENSMUST00000128816	Rubio-Ponce21	0.0	0.0	0.0
ENSMUST00000128816	Sinturel17B	0.0	0.0	0.0
ENSMUST00000128816	Kinouchi18	0.0	0.0	0.0
ENSMUST00000128816	Mortimer21	0.0	0.0	0.0
ENSMUST00000128816	Lahens15	0.0	0.0	0.0
ENSMUST00000128816	Levine20	0.0	0.0	0.0
ENSMUST00000128816	Li19B	0.0	0.0	0.0
ENSMUST00000128816	Guan20	0.0	0.0	0.0
ENSMUST00000128816	Benegiamo18	0.0	0.0	0.0
ENSMUST00000128816	Trott18	0.0	0.0	0.0
ENSMUST00000128816	Sinturel17A	0.0	0.0	0.0
ENSMUST00000128857	Levine20	0.0	0.0	0.0
ENSMUST00000128857	Lahens15	0.0	0.0	0.0
ENSMUST00000128857	Mortimer21	0.0	0.0	0.0
ENSMUST00000128857	Kinouchi18	0.0	0.0	0.0
ENSMUST00000128857	Hirako18	0.0	0.0	0.0
ENSMUST00000128857	Rubio-Ponce21	0.0	0.0	0.0
ENSMUST00000128857	Guan20	0.0	0.0	0.0
ENSMUST00000128857	Li19B	0.0	0.0	0.0
ENSMUST00000128857	Gaucher19	0.0	0.0	0.0
ENSMUST00000128857	Du14	0.0	0.0	0.0
ENSMUST00000128857	Li20	0.0	0.0	0.0
ENSMUST00000128857	Chaix19B	0.0	0.0	0.0
ENSMUST00000128857	Chaix19A	0.0	0.0	0.0
ENSMUST00000128857	Cajan16	0.0	0.0	0.0
ENSMUST00000128857	Benegiamo18	0.0	0.0	0.0
ENSMUST00000128857	Sinturel17B	0.0	0.0	0.0
ENSMUST00000128857	Fader19	0.0	0.0	0.0
ENSMUST00000128857	Brooks22	0.0	0.0	0.0
ENSMUST00000128857	Mermet18	0.0	0.0	0.0
ENSMUST00000128857	Morton20	0.0	0.0	0.0
ENSMUST00000128857	Yang16B	0.0	0.0	0.0
ENSMUST00000128857	Yang16C	0.0	0.0	0.0
ENSMUST00000128857	Yang16A	0.0	0.0	0.0
ENSMUST00000128857	Xin21	0.0	0.0	0.0
ENSMUST00000128857	Wu19	0.0	0.0	0.0
ENSMUST00000128857	Weger21B	0.0	0.0	0.0
ENSMUST00000128857	Weger21C	0.0	0.0	0.0
ENSMUST00000128857	Trott18	0.0	0.0	0.0
ENSMUST00000128857	Weger21A	0.0	0.0	0.0
ENSMUST00000128857	Weger19B	0.0	0.0	0.0
ENSMUST00000128857	Stubblefield18	0.0	0.0	0.0
ENSMUST00000128857	Quagliarini19C	0.0	0.0	0.0
ENSMUST00000128857	Quagliarini19A	0.0	0.0	0.0
ENSMUST00000128857	Quagliarini19D	0.0	0.0	0.0
ENSMUST00000128857	Quagliarini19B	0.0	0.0	0.0
ENSMUST00000128857	Pan20	0.0	0.0	0.0
ENSMUST00000128857	Weger19A	0.0	0.0	0.0
ENSMUST00000128857	Li19A	0.0	0.0	0.0
ENSMUST00000128857	Sinturel17A	0.0	0.0	0.0
ENSMUST00000128857	Zhang14	0.0	0.0	0.0
ENSMUST00000128938	Levine20	0.0	0.0	0.0
ENSMUST00000128938	Lahens15	0.0	0.0	0.0
ENSMUST00000128938	Mortimer21	0.0	0.0	0.0
ENSMUST00000128938	Kinouchi18	0.0	0.0	0.0
ENSMUST00000128938	Hirako18	0.0	0.0	0.0
ENSMUST00000128938	Rubio-Ponce21	0.0	0.0	0.0
ENSMUST00000128938	Guan20	0.0	0.0	0.0
ENSMUST00000128938	Li19B	0.0	0.0	0.0
ENSMUST00000128938	Gaucher19	0.0	0.0	0.0
ENSMUST00000128938	Du14	0.0	0.0	0.0
ENSMUST00000128938	Li20	0.0	0.0	0.0
ENSMUST00000128938	Chaix19B	0.0	0.0	0.0
ENSMUST00000128938	Chaix19A	0.0	0.0	0.0
ENSMUST00000128938	Cajan16	0.0	0.0	0.0
ENSMUST00000128938	Benegiamo18	0.0	0.0	0.0
ENSMUST00000128938	Sinturel17B	0.0	0.0	0.0
ENSMUST00000128938	Fader19	0.0	0.0	0.0
ENSMUST00000128938	Zhang14	0.0	0.0	0.0
ENSMUST00000128938	Brooks22	0.0	0.0	0.0
ENSMUST00000128938	Trott18	0.0	0.0	0.0
ENSMUST00000128938	Yang16C	0.0	0.0	0.0
ENSMUST00000128938	Yang16A	0.0	0.0	0.0
ENSMUST00000128938	Xin21	0.0	0.0	0.0
ENSMUST00000128938	Wu19	0.0	0.0	0.0
ENSMUST00000128938	Weger21B	0.0	0.0	0.0
ENSMUST00000128938	Weger21C	0.0	0.0	0.0
ENSMUST00000128938	Weger21A	0.0	0.0	0.0
ENSMUST00000128938	Weger19A	0.0	0.0	0.0
ENSMUST00000128938	Weger19B	0.0	0.0	0.0
ENSMUST00000128938	Stubblefield18	0.0	0.0	0.0
ENSMUST00000128938	Quagliarini19C	0.0	0.0	0.0
ENSMUST00000128938	Quagliarini19A	0.0	0.0	0.0
ENSMUST00000128938	Quagliarini19D	0.0	0.0	0.0
ENSMUST00000128938	Quagliarini19B	0.0	0.0	0.0
ENSMUST00000128938	Pan20	0.0	0.0	0.0
ENSMUST00000128938	Morton20	0.0	0.0	0.0
ENSMUST00000128938	Mermet18	0.0	0.0	0.0
ENSMUST00000128938	Yang16B	0.0	0.0	0.0
ENSMUST00000128938	Li19A	0.0	0.0	0.0
ENSMUST00000128938	Sinturel17A	0.0	0.0	0.0
ENSMUST00000128976	Zhang14	-0.2395089347981276	-0.020889280575491	-0.2661588633473399
ENSMUST00000128976	Morton20	0.4781140090821483	0.045621420830623	0.294753696775186
ENSMUST00000128976	Pan20	-0.3332190584892513	-0.0384330249875314	0.1569084284829434
ENSMUST00000128976	Quagliarini19B	-0.3736226733397472	-0.0281087369848823	-0.670271931442928
ENSMUST00000128976	Quagliarini19D	-0.4067651640663253	-0.035029360443635	-0.4703523755746107
ENSMUST00000128976	Quagliarini19A	0.6975026187043115	0.0674191472553842	0.3968917850024971
ENSMUST00000128976	Quagliarini19C	1.2737618028112914	0.1337392240936651	0.0795267251675533
ENSMUST00000128976	Stubblefield18	-0.6593361520108743	-0.0498697730714707	-1.1546197355131995
ENSMUST00000128976	Mermet18	-0.4487323626312477	-0.0316509099608316	-0.9185880150406942
ENSMUST00000128976	Weger19B	0.1269125144577397	-0.0056583342947065	1.1334382692918188
ENSMUST00000128976	Weger21A	0.0973402843839947	0.0144399835814811	-0.2621645825242625
ENSMUST00000128976	Weger21C	0.8043102826451246	0.0573858327587602	1.584343005299288
ENSMUST00000128976	Weger21B	-0.0731433539665544	-0.0307724107300537	1.3508555816157397
ENSMUST00000128976	Wu19	0.2608394360274357	0.0323950771870676	-0.2638941199406102
ENSMUST00000128976	Xin21	0.6946687785126795	0.0577546413471962	0.8568395494915556
ENSMUST00000128976	Yang16A	0.5646657943081211	0.0141403881800055	2.64888655662448
ENSMUST00000128976	Yang16C	1.460064320926054	0.1403743204241281	0.887762154696047
ENSMUST00000128976	Weger19A	0.4766582184756883	0.0414176964686375	0.555464804574832
ENSMUST00000128976	Trott18	-0.1976169045864116	-0.0089752466541208	-0.6721140467622413
ENSMUST00000128976	Li19A	-0.4860833768340293	-0.0414108487089074	-0.5915808624064767
ENSMUST00000128976	Li19B	-0.5382928618308449	-0.0388374105976719	-1.051643802990348
ENSMUST00000128976	Sinturel17A	0.5316371154106407	0.0373827988310321	1.1638063334359423
ENSMUST00000128976	Sinturel17B	1.4637158555810694	0.1387242178253742	0.8799069671800105
ENSMUST00000128976	Benegiamo18	-0.5369780399383242	-0.0387018743120321	-1.051356699861197
ENSMUST00000128976	Cajan16	0.9301132779297404	0.0625662599067775	2.048474250361678
ENSMUST00000128976	Chaix19A	-0.0639575237114025	-0.0096606309144225	0.1202646200894373
ENSMUST00000128976	Chaix19B	-0.5325894088685608	-0.0383813081709541	-1.0425009024112677
ENSMUST00000128976	Li20	0.005148220538262	-0.0009337995194043	0.0790152196772589
ENSMUST00000128976	Du14	-0.2874318430750567	-0.0312772397060286	0.0390378388090075
ENSMUST00000128976	Fader19	-0.6214122450595465	-0.0462384112932674	-1.1324639698563497
ENSMUST00000128976	Gaucher19	-0.584232821028542	-0.0427934868190237	-1.1040038289340472
ENSMUST00000128976	Guan20	-0.39028019650184	-0.0330079609935163	-0.5234458254948702
ENSMUST00000128976	Rubio-Ponce21	-0.4245068191616899	-0.0322174060740068	-0.7423485597620881
ENSMUST00000128976	Hirako18	-0.5367478290694154	-0.0387238003187139	-1.0492583688593602
ENSMUST00000128976	Kinouchi18	-0.3260860145799101	-0.0187171367414996	-0.9086244072013332
ENSMUST00000128976	Mortimer21	0.5533607820983122	0.0431509066636376	0.8573021258949357
ENSMUST00000128976	Lahens15	0.5836546581996974	0.0410365589168056	1.2264065090234886
ENSMUST00000128976	Levine20	0.0966691690373141	0.0204040927678964	-0.5359362054314738
ENSMUST00000128976	Brooks22	-0.1135515390602505	-0.0193799115829384	0.4178559563733547
ENSMUST00000128976	Yang16B	-0.0391127255021076	0.0060882124479175	-0.5827685937535523
ENSMUST00000128979	Trott18	-2.2073111597259025	0.2990916630056588	-1.1471361541479357
ENSMUST00000128979	Sinturel17B	0.3819170027600662	-0.0474906382637156	0.4302535470180242
ENSMUST00000128979	Li19B	-3.097252460792371	0.419322679750836	-1.6289616698928562
ENSMUST00000128979	Levine20	-0.2038278283712244	0.0272878303554158	-0.1250125631409158
ENSMUST00000128979	Lahens15	0.7132394337952074	-0.0921909116553693	0.6125487700275675
ENSMUST00000128979	Mortimer21	1.7670873763526949	-0.2539093081153335	0.1215521526580594
ENSMUST00000128979	Kinouchi18	-0.7319664344376376	0.0997140951483237	-0.3503935053131639
ENSMUST00000128979	Hirako18	-2.402536499626095	0.3254051834349032	-1.2559303539103277
ENSMUST00000128979	Guan20	-0.7111479025966483	0.1005964881216601	-0.1364101901904851
ENSMUST00000128979	Li19A	-3.433073416077209	0.4650472314985857	-1.7913189700998116
ENSMUST00000128979	Gaucher19	2.7782569731341726	-0.4004174367244259	0.1253819243700871
ENSMUST00000128979	Du14	0.8225793371540836	-0.1114046947448855	0.4307973651950896
ENSMUST00000128979	Li20	-1.1652234778300503	0.1578817415529724	-0.6059567501077117
ENSMUST00000128979	Chaix19B	-2.8422761350539623	0.3850593066644472	-1.4806701426824331
ENSMUST00000128979	Chaix19A	-3.320937210759189	0.4497623558184239	-1.7380338314505364
ENSMUST00000128979	Cajan16	1.765898930236418	-0.2341347987978325	1.2060134545082517
ENSMUST00000128979	Benegiamo18	-1.1313360286251246	0.1537528017699074	-0.5625830716912393
ENSMUST00000128979	Sinturel17A	1.3180050285986618	-0.1845449967149014	0.3499843294337906
ENSMUST00000128979	Fader19	0.7164270165414905	-0.1009206333453545	0.1593776087006423
ENSMUST00000128979	Mermet18	0.6321584146249059	-0.0846509365375973	0.3838538595941861
ENSMUST00000128979	Rubio-Ponce21	2.889821354710312	-0.4188146251631093	-0.0016168752855771
ENSMUST00000128979	Pan20	1.8894955831829008	-0.2575617946034935	0.8915462760206758
ENSMUST00000128979	Zhang14	1.805318913630464	-0.2435464946534408	0.9925266841980612
ENSMUST00000128979	Morton20	2.5754758781986644	-0.3559709331334336	0.9713398986253856
ENSMUST00000128979	Brooks22	2.018140535309408	-0.2653873104253901	1.4873927265924471
ENSMUST00000128979	Yang16B	1.4449553813451446	-0.1891439884539685	1.1134853401307527
ENSMUST00000128979	Yang16C	1.5326603368160994	-0.202872470859261	1.06160986134635
ENSMUST00000128979	Yang16A	0.86494974970582	-0.1149480392748291	0.5714197278751113
ENSMUST00000128979	Wu19	-1.4530517301250028	0.1968936268847643	-0.7547952361735577
ENSMUST00000128979	Weger21B	2.5114957858614884	-0.3501921085798692	0.76588626343881
ENSMUST00000128979	Weger21C	2.516043379688188	-0.3512088304855691	0.74963771616138
ENSMUST00000128979	Xin21	-0.6004201091492934	0.0801182165748787	-0.3803043940861455
ENSMUST00000128979	Weger19A	0.6540430032165692	-0.0888333899551755	0.3244918743305153
ENSMUST00000128979	Weger19B	1.4391656092864034	-0.1928939510312426	0.8635291241453134
ENSMUST00000128979	Stubblefield18	-1.3478507929894636	0.1819789718066275	-0.7365153968692169
ENSMUST00000128979	Quagliarini19C	3.173579781427308	-0.4416742246336914	0.9907637637001524
ENSMUST00000128979	Quagliarini19A	1.7589759547174175	-0.2321278385590613	1.2596800021973809
ENSMUST00000128979	Quagliarini19D	3.0055382729336846	-0.4160851882137986	1.0842295412962362
ENSMUST00000128979	Quagliarini19B	2.3532571943888363	-0.3211102626390206	1.0965650955629465
ENSMUST00000128979	Weger21A	0.3894303084335335	-0.0485672185397564	0.4334068131445551
ENSMUST00000128984	Li19B	1.1737366617114264	0.1164667417611937	-2.083382364509516
ENSMUST00000128984	Rubio-Ponce21	1.4581433153799164	0.2725595902892737	-3.0979991884921967
ENSMUST00000128984	Levine20	0.874571912957592	0.0814967554204255	-1.8596869539414564
ENSMUST00000128984	Lahens15	0.2829714158184321	0.0236202034693712	-0.2405684212732052
ENSMUST00000128984	Mortimer21	0.6215129341525317	-0.1423347399414311	0.3645126108419358
ENSMUST00000128984	Kinouchi18	-0.3508561480422203	-0.0926760686275492	1.239977106326229
ENSMUST00000128984	Hirako18	-0.146737739666263	0.0592007189218209	-0.1392449155245244
ENSMUST00000128984	Guan20	0.7806567583504603	-0.0786186814401783	0.0483330313813923
ENSMUST00000128984	Benegiamo18	1.346163557824732	-0.0349910898613179	-1.4280499965920086
ENSMUST00000128984	Fader19	0.4351645336938363	0.081784418717165	-2.025684887547301
ENSMUST00000128984	Du14	-0.1363763265448508	0.0021834772727599	0.11532680438745
ENSMUST00000128984	Li20	0.0513249549568678	0.0128013050492302	-0.2190121804541713
ENSMUST00000128984	Chaix19B	-0.3925007899139476	-0.0117857489424452	0.6184979515537687
ENSMUST00000128984	Chaix19A	1.86431844874548	0.0770024501232968	-2.081778938420676
ENSMUST00000128984	Cajan16	-0.4551363353364656	-0.0934675842356056	1.3599372526601154
ENSMUST00000128984	Trott18	-0.5391003261806309	0.0908151618168656	-0.595664071311879
ENSMUST00000128984	Gaucher19	-0.7501552071249077	0.034949932502153	0.8551600160040638
ENSMUST00000128984	Mermet18	1.0218789371888888	-0.0961670559131011	-0.1518180717337088
ENSMUST00000128984	Li19A	0.9986724059334432	0.0870192355735818	-2.329839684465079
ENSMUST00000128984	Pan20	0.2602904731393363	-0.0870542034957978	0.6290290117819651
ENSMUST00000128984	Sinturel17B	0.0132721922409918	-0.0411132788318002	0.327899351065299
ENSMUST00000128984	Zhang14	-0.0894981770004929	-0.062611678309793	0.6456619377662431
ENSMUST00000128984	Yang16C	-0.6215193783398782	-0.0507635884464706	1.215219289022995
ENSMUST00000128984	Yang16A	-0.2117062694079002	-0.1052324922829771	1.0342995975237654
ENSMUST00000128984	Xin21	0.1477108096490855	-0.0258721482216708	0.0147350999623004
ENSMUST00000128984	Wu19	1.3537550921205848	-0.0679848226647713	-1.222530441149151
ENSMUST00000128984	Weger21B	-0.1371061690971531	-0.0666298709164689	0.5217699615836354
ENSMUST00000128984	Morton20	-0.1629880725713515	-0.1232474239183626	1.1186968642740291
ENSMUST00000128984	Weger21C	0.1246820768816301	-0.0584785328884166	0.5724393922667126
ENSMUST00000128984	Weger19A	-0.3001453348814867	0.0716592788865802	-0.2406260074240796
ENSMUST00000128984	Weger19B	-0.1004182703539594	-0.0144793980900797	0.1865981519300412
ENSMUST00000128984	Stubblefield18	-0.3126843411445598	0.455498814195651	-3.73188660530374
ENSMUST00000128984	Quagliarini19C	-0.7157477477646985	-0.0908966462290592	1.628895984158313
ENSMUST00000128984	Quagliarini19A	-0.6413878628104817	-0.0303718699223679	1.1214787815575316
ENSMUST00000128984	Quagliarini19D	-0.7002532161139796	-0.0258084864192127	1.0504407592849607
ENSMUST00000128984	Quagliarini19B	0.1197996826710515	-0.0338810775822113	0.5419864057193312
ENSMUST00000128984	Weger21A	-0.0131929025071291	-0.064924377166278	0.603785094830799
ENSMUST00000128984	Brooks22	0.092685159089278	-0.0153613896317542	0.1569260790216221
ENSMUST00000128984	Yang16B	-0.599738995312074	-0.0816446951833734	1.3446025098838377
ENSMUST00000128984	Sinturel17A	-0.1392488367474668	-0.0544187172113423	0.3026002838068161
ENSMUST00000129031	Yang16B	-4.78691594599151	-0.2154693477693163	1.2085063940955003
ENSMUST00000129031	Morton20	-6.077518741353829	-0.2735610004758438	1.5343281251453276
ENSMUST00000129031	Pan20	-0.5029590589836713	-0.0220031486309316	0.1246002653997483
ENSMUST00000129031	Quagliarini19B	-2.879345644222614	-0.1295982717935183	0.7268934946622925
ENSMUST00000129031	Quagliarini19D	9.558883863163098	-0.0821557884039055	-0.5001517321963475
ENSMUST00000129031	Quagliarini19A	-5.031009170393198	-0.2264553409492535	1.270125892835149
ENSMUST00000129031	Quagliarini19C	-3.131115954568469	-0.1409590977938384	0.7905605236917681
ENSMUST00000129031	Weger19B	8.76936004824686	0.4677342432772521	-2.4865211995738195
ENSMUST00000129031	Weger19A	9.420220360413207	0.3865342926455083	-2.237684416976258
ENSMUST00000129031	Weger21A	1.3579458370101067	0.061488876895463	-0.3441901676519495
ENSMUST00000129031	Weger21C	3.080220074268786	0.139450191483939	-0.7806205774762122
ENSMUST00000129031	Weger21B	6.470774423911322	0.3003426536312711	-1.6683678611072124
ENSMUST00000129031	Wu19	9.65920469273865	0.1887124570346554	-1.518576346180093
ENSMUST00000129031	Xin21	4.738018927098689	0.2451421048066859	-1.315348782207324
ENSMUST00000129031	Yang16A	0.4598632170112497	0.0210013653547525	-0.1172251293360037
ENSMUST00000129031	Zhang14	-2.6728507559533026	-0.120281682945111	0.6746801980055929
ENSMUST00000129031	Brooks22	-6.5164522258139215	-0.2933181134018431	1.6451405810824076
ENSMUST00000129031	Mermet18	-4.36274624474838	-0.1963762284271978	1.101419130686471
ENSMUST00000129031	Trott18	2.325804998777452	0.1085437237394952	-0.6015793374020941
ENSMUST00000129031	Stubblefield18	8.584651416249821	0.3010871052331649	-1.846481319843044
ENSMUST00000129031	Li19B	6.142847868139668	0.3221886791026014	-1.7214808088417397
ENSMUST00000129031	Sinturel17A	6.424548431219135	0.552858920863097	-2.607088012914734
ENSMUST00000129031	Li19A	10.250617759660573	-0.0618948585198347	-0.6346407713062524
ENSMUST00000129031	Sinturel17B	7.979059775241245	0.4645875298547898	-2.40821219421754
ENSMUST00000129031	Benegiamo18	-3.290081611952782	-0.1480915818718578	0.8306074589488577
ENSMUST00000129031	Cajan16	7.307535758498579	0.5674245621243829	-2.7360463371918664
ENSMUST00000129031	Chaix19A	-3.741215211493188	-0.1684024581543977	0.944517190081858
ENSMUST00000129031	Chaix19B	-3.445380585887884	-0.1550840877714421	0.8698223884882014
ENSMUST00000129031	Li20	10.093857310689854	0.1478206619017493	-1.4029341620712892
ENSMUST00000129031	Du14	-2.59135180825419	-0.116638754726047	0.6542002899121314
ENSMUST00000129031	Yang16C	-5.401602235318964	-0.2431374230965475	1.363689283260308
ENSMUST00000129031	Gaucher19	-6.494142930478725	-0.2923139840767921	1.6395085930617646
ENSMUST00000129031	Fader19	-6.967625797792848	-0.3136262699609283	1.759043514309077
ENSMUST00000129031	Lahens15	10.549799411913744	0.1998222152500628	-1.6344613771622225
ENSMUST00000129031	Mortimer21	-0.9658765616676722	-0.0436454582036272	0.2444780624137352
ENSMUST00000129031	Kinouchi18	-5.87280126751037	-0.2643461121308563	1.4826446494452463
ENSMUST00000129031	Levine20	-3.2045382180551725	-0.1442339447810881	0.8089844310678046
ENSMUST00000129031	Rubio-Ponce21	0.0101148719039186	0.0009332880717562	-0.0043395471534624
ENSMUST00000129031	Guan20	9.430082598844807	0.353676015900155	-2.115511709064258
ENSMUST00000129031	Hirako18	-4.010859226992974	-0.1805330211905004	1.0125666037319796
ENSMUST00000129063	Guan20	0.0702278650569498	-8.516429637862088e-15	0.0789087387816929
ENSMUST00000129063	Lahens15	-0.1667903745088277	2.0212261535077025e-14	-0.1872761395888233
ENSMUST00000129063	Mortimer21	0.2941797150220884	-3.565699286717831e-14	0.3303788624505306
ENSMUST00000129063	Kinouchi18	-0.4999639518050424	6.060729290402498e-14	-0.561555164240142
ENSMUST00000129063	Hirako18	-0.7414584038280861	8.987577412957619e-14	-0.8327414521296379
ENSMUST00000129063	Levine20	-0.1461271697615621	1.7715352391526583e-14	-0.1641410982923976
ENSMUST00000129063	Rubio-Ponce21	-0.487241827688041	5.906140097815881e-14	-0.5472317461706042
ENSMUST00000129063	Gaucher19	-0.0056233646309984	6.969901184615702e-16	-0.0064579422985653
ENSMUST00000129063	Chaix19B	-0.5726173535789492	6.940510432054742e-14	-0.6430710379615198
ENSMUST00000129063	Du14	0.6214099679405399	-7.532386704454661e-14	0.6979111671657243
ENSMUST00000129063	Li20	-0.159383703558459	1.931584036989669e-14	-0.1789703745476701
ENSMUST00000129063	Chaix19A	-0.5423448191313502	6.573625674669043e-14	-0.6090774341691206
ENSMUST00000129063	Cajan16	0.4417428028678456	-5.3554632980702514e-14	0.4962089424934816
ENSMUST00000129063	Benegiamo18	0.389625783294488	-4.7244479729219844e-14	0.4377423953878693
ENSMUST00000129063	Sinturel17B	0.3884011330191089	-4.7059725324186935e-14	0.4360305586551737
ENSMUST00000129063	Li19B	-0.6263992226998079	7.592790710299243e-14	-0.7035078833029275
ENSMUST00000129063	Fader19	-0.2455112114712346	2.97594171208629e-14	-0.2757350405909193
ENSMUST00000129063	Sinturel17A	0.6063481644731479	-7.351081794323624e-14	0.6811124118166931
ENSMUST00000129063	Yang16B	0.1434769187582273	-1.739762477611441e-14	0.1611972020266636
ENSMUST00000129063	Trott18	-0.367984782417555	4.460350716110345e-14	-0.4132725384914261
ENSMUST00000129063	Yang16A	0.101920827452912	-1.2344844499082296e-14	0.1143808087778953
ENSMUST00000129063	Yang16C	0.2871164747623217	-3.480697197243684e-14	0.3225030178073788
ENSMUST00000129063	Brooks22	-0.1226195038195928	1.4873890316940483e-14	-0.137813611524376
ENSMUST00000129063	Zhang14	0.2144834214210092	-2.600818834935372e-14	0.2409781361335138
ENSMUST00000129063	Xin21	0.5406650407305976	-6.551466056370917e-14	0.6070242409811972
ENSMUST00000129063	Wu19	0.4087816992242693	-4.9535539353887134e-14	0.4589701437687667
ENSMUST00000129063	Weger21B	-0.0694463248668723	8.426557067006388e-15	-0.0780760270094071
ENSMUST00000129063	Weger21C	0.530144807615227	-6.426587436327658e-14	0.595453647637006
ENSMUST00000129063	Weger21A	0.0104113034403747	-1.2535860075778857e-15	0.0116150658220174
ENSMUST00000129063	Weger19A	0.5289212489483065	-6.410816617803844e-14	0.5939924068915458
ENSMUST00000129063	Weger19B	0.4264454776607673	-5.168508989735351e-14	0.4788867437461036
ENSMUST00000129063	Stubblefield18	-0.0344737449734679	4.180766574886513e-15	-0.038736774868461
ENSMUST00000129063	Quagliarini19C	-0.4139320469226945	5.016930930417864e-14	-0.464842321380956
ENSMUST00000129063	Quagliarini19A	-0.3121303086466052	3.7828653546665705e-14	-0.3505003232700158
ENSMUST00000129063	Quagliarini19D	0.1801403754048898	-2.1840412014297883e-14	0.2023617219660856
ENSMUST00000129063	Quagliarini19B	-0.281160114737495	3.4083177181458336e-14	-0.3157967175710733
ENSMUST00000129063	Pan20	0.3170450655944231	-3.843817102768003e-14	0.3561477903116514
ENSMUST00000129063	Morton20	-0.0601187352018229	7.283175821944682e-15	-0.067482060308461
ENSMUST00000129063	Mermet18	0.1566597441659224	-1.898013515225197e-14	0.1758599073151329
ENSMUST00000129063	Li19A	-0.4136464704911761	5.013994501722526e-14	-0.4645702474077956
ENSMUST00000129101	Yang16B	-1.4825221870891303	-0.0566285389092538	-0.6453975115852024
ENSMUST00000129101	Levine20	-2.6395989911642173	-0.1008259327364043	-1.1491168455608327
ENSMUST00000129101	Sinturel17A	0.1599223737792417	0.0061091125963747	0.0696255180945695
ENSMUST00000129101	Morton20	6.760457138154855	0.258228775573856	2.9430444056554066
ENSMUST00000129101	Pan20	0.7014318916880293	0.0267927044032023	0.305357520019767
ENSMUST00000129101	Quagliarini19B	2.7601895937622065	0.1054271646487798	1.20157201644432
ENSMUST00000129101	Quagliarini19D	0.056268223379186	0.0021488393063272	0.024492632692474
ENSMUST00000129101	Quagliarini19A	1.689990318612352	0.0645516053725819	0.7357044219479133
ENSMUST00000129101	Quagliarini19C	0.6323799402390119	0.0241553151074961	0.2752987306816254
ENSMUST00000129101	Stubblefield18	-2.810149603606205	-0.1073405306306738	-1.2233639524591813
ENSMUST00000129101	Mermet18	-0.7898109826980716	-0.0301687152959112	-0.3438339297174286
ENSMUST00000129101	Weger19B	2.411255317432643	0.0921038033074861	1.0496961511596985
ENSMUST00000129101	Weger21A	3.4925621565181992	0.1334199723740726	1.5205064763287717
ENSMUST00000129101	Weger21C	-0.0232403940521315	-0.000887963662601	-0.0101182153020245
ENSMUST00000129101	Weger21B	2.472204001450755	0.0944295362756625	1.076243911911681
ENSMUST00000129101	Wu19	-0.2729448464634378	-0.0104257548092248	-0.1188229404493532
ENSMUST00000129101	Xin21	0.7608381683692782	0.0290623567492484	0.3312261786339662
ENSMUST00000129101	Yang16A	3.3536490635530387	0.1281072218867415	1.4599110644200488
ENSMUST00000129101	Yang16C	-1.237303604132992	-0.0472618776054014	-0.5386452902255072
ENSMUST00000129101	Weger19A	-1.1312555002323257	-0.0432110910273164	-0.4924784525846499
ENSMUST00000129101	Brooks22	-1.9482927934427428	-0.0744198407429772	-0.8481652924902956
ENSMUST00000129101	Trott18	-0.7811469793085574	-0.0298378959871821	-0.3400627960940528
ENSMUST00000129101	Li19B	-2.428001890524651	-0.0927434649550925	-1.0570006613303946
ENSMUST00000129101	Sinturel17B	0.1133774658671144	0.0043303965028937	0.0493552516172977
ENSMUST00000129101	Benegiamo18	-0.6902961874614617	-0.0263675175291734	-0.3005118038513488
ENSMUST00000129101	Cajan16	3.772707315284239	0.144080123377117	1.6422655382093407
ENSMUST00000129101	Chaix19A	-2.4280020172838674	-0.0927434698477265	-1.0570007164428636
ENSMUST00000129101	Chaix19B	0.9091861841008396	0.0347282791517865	0.3958033149861064
ENSMUST00000129101	Li20	0.1333752496540655	0.0050948603943049	0.0580653824071424
ENSMUST00000129101	Du14	-0.5346420094368853	-0.0204219065901761	-0.2327493068691202
ENSMUST00000129101	Li19A	-2.4280018905246528	-0.0927434649550926	-1.0570006613303955
ENSMUST00000129101	Fader19	-2.2691936139869227	-0.0866773788060256	-0.9878654419818724
ENSMUST00000129101	Guan20	2.693934694617266	0.1028995472074939	1.1727559709572528
ENSMUST00000129101	Rubio-Ponce21	-1.9779858764350349	-0.0755540161104624	-0.8610919491678951
ENSMUST00000129101	Hirako18	-1.6934141555317068	-0.0646840798905852	-0.7372067597837948
ENSMUST00000129101	Kinouchi18	-2.0661872381471045	-0.0789230956420887	-0.899489217920813
ENSMUST00000129101	Mortimer21	3.3134028545996226	0.1265714040701096	1.4425265607003823
ENSMUST00000129101	Lahens15	-1.2876973216330618	-0.0491867003282987	-0.5605829940717623
ENSMUST00000129101	Zhang14	-2.1897747492258484	-0.0836437971757582	-0.953291415110054
ENSMUST00000129101	Gaucher19	-2.6178684705744546	-0.0999958829548083	-1.1396567339483672
ENSMUST00000129268	Zhang14	0.0	0.0	0.0
ENSMUST00000129268	Brooks22	0.0	0.0	0.0
ENSMUST00000129268	Trott18	0.0	0.0	0.0
ENSMUST00000129268	Pan20	0.0	0.0	0.0
ENSMUST00000129268	Quagliarini19B	0.0	0.0	0.0
ENSMUST00000129268	Quagliarini19D	0.0	0.0	0.0
ENSMUST00000129268	Quagliarini19A	0.0	0.0	0.0
ENSMUST00000129268	Quagliarini19C	0.0	0.0	0.0
ENSMUST00000129268	Stubblefield18	0.0	0.0	0.0
ENSMUST00000129268	Weger19B	0.0	0.0	0.0
ENSMUST00000129268	Weger19A	0.0	0.0	0.0
ENSMUST00000129268	Weger21A	0.0	0.0	0.0
ENSMUST00000129268	Weger21C	0.0	0.0	0.0
ENSMUST00000129268	Weger21B	0.0	0.0	0.0
ENSMUST00000129268	Wu19	0.0	0.0	0.0
ENSMUST00000129268	Xin21	0.0	0.0	0.0
ENSMUST00000129268	Yang16A	0.0	0.0	0.0
ENSMUST00000129268	Yang16C	0.0	0.0	0.0
ENSMUST00000129268	Morton20	0.0	0.0	0.0
ENSMUST00000129268	Yang16B	0.0	0.0	0.0
ENSMUST00000129268	Mermet18	0.0	0.0	0.0
ENSMUST00000129268	Li19B	0.0	0.0	0.0
ENSMUST00000129268	Benegiamo18	0.0	0.0	0.0
ENSMUST00000129268	Cajan16	0.0	0.0	0.0
ENSMUST00000129268	Chaix19A	0.0	0.0	0.0
ENSMUST00000129268	Chaix19B	0.0	0.0	0.0
ENSMUST00000129268	Li20	0.0	0.0	0.0
ENSMUST00000129268	Du14	0.0	0.0	0.0
ENSMUST00000129268	Fader19	0.0	0.0	0.0
ENSMUST00000129268	Gaucher19	0.0	0.0	0.0
ENSMUST00000129268	Guan20	0.0	0.0	0.0
ENSMUST00000129268	Rubio-Ponce21	0.0	0.0	0.0
ENSMUST00000129268	Hirako18	0.0	0.0	0.0
ENSMUST00000129268	Kinouchi18	0.0	0.0	0.0
ENSMUST00000129268	Mortimer21	0.0	0.0	0.0
ENSMUST00000129268	Lahens15	0.0	0.0	0.0
ENSMUST00000129268	Levine20	0.0	0.0	0.0
ENSMUST00000129268	Li19A	0.0	0.0	0.0
ENSMUST00000129268	Sinturel17A	0.0	0.0	0.0
ENSMUST00000129268	Sinturel17B	0.0	0.0	0.0
ENSMUST00000129297	Zhang14	0.0	0.0	0.0
ENSMUST00000129297	Pan20	0.0	0.0	0.0
ENSMUST00000129297	Quagliarini19B	0.0	0.0	0.0
ENSMUST00000129297	Quagliarini19D	0.0	0.0	0.0
ENSMUST00000129297	Quagliarini19A	0.0	0.0	0.0
ENSMUST00000129297	Quagliarini19C	0.0	0.0	0.0
ENSMUST00000129297	Stubblefield18	0.0	0.0	0.0
ENSMUST00000129297	Weger19B	0.0	0.0	0.0
ENSMUST00000129297	Weger19A	0.0	0.0	0.0
ENSMUST00000129297	Weger21A	0.0	0.0	0.0
ENSMUST00000129297	Weger21C	0.0	0.0	0.0
ENSMUST00000129297	Weger21B	0.0	0.0	0.0
ENSMUST00000129297	Wu19	0.0	0.0	0.0
ENSMUST00000129297	Xin21	0.0	0.0	0.0
ENSMUST00000129297	Yang16A	0.0	0.0	0.0
ENSMUST00000129297	Yang16C	0.0	0.0	0.0
ENSMUST00000129297	Sinturel17A	0.0	0.0	0.0
ENSMUST00000129297	Brooks22	0.0	0.0	0.0
ENSMUST00000129297	Morton20	0.0	0.0	0.0
ENSMUST00000129297	Mermet18	0.0	0.0	0.0
ENSMUST00000129297	Yang16B	0.0	0.0	0.0
ENSMUST00000129297	Trott18	0.0	0.0	0.0
ENSMUST00000129297	Sinturel17B	0.0	0.0	0.0
ENSMUST00000129297	Cajan16	0.0	0.0	0.0
ENSMUST00000129297	Chaix19A	0.0	0.0	0.0
ENSMUST00000129297	Chaix19B	0.0	0.0	0.0
ENSMUST00000129297	Li20	0.0	0.0	0.0
ENSMUST00000129297	Du14	0.0	0.0	0.0
ENSMUST00000129297	Fader19	0.0	0.0	0.0
ENSMUST00000129297	Gaucher19	0.0	0.0	0.0
ENSMUST00000129297	Benegiamo18	0.0	0.0	0.0
ENSMUST00000129297	Rubio-Ponce21	0.0	0.0	0.0
ENSMUST00000129297	Hirako18	0.0	0.0	0.0
ENSMUST00000129297	Kinouchi18	0.0	0.0	0.0
ENSMUST00000129297	Mortimer21	0.0	0.0	0.0
ENSMUST00000129297	Lahens15	0.0	0.0	0.0
ENSMUST00000129297	Levine20	0.0	0.0	0.0
ENSMUST00000129297	Li19B	0.0	0.0	0.0
ENSMUST00000129297	Guan20	0.0	0.0	0.0
ENSMUST00000129297	Li19A	0.0	0.0	0.0
ENSMUST00000129313	Stubblefield18	-0.3972859326875103	0.0649056875825233	-1.375023685158132
ENSMUST00000129313	Quagliarini19C	0.1353052824404375	-0.0225389678042845	0.4762550513503785
ENSMUST00000129313	Quagliarini19B	0.3039146140910699	-0.049587258108719	1.0485792225885209
ENSMUST00000129313	Quagliarini19D	-0.0881968889488043	0.014439989406185	-0.3089266296710385
ENSMUST00000129313	Weger19B	0.0527322968676955	-0.0086191063258667	0.1822793837684259
ENSMUST00000129313	Pan20	0.2546630701865058	-0.041323720974869	0.8892758256151083
ENSMUST00000129313	Quagliarini19A	0.31186975061599	-0.0510380271809528	1.0727015818792165
ENSMUST00000129313	Weger19A	-0.1145972896838357	0.0189417852913874	-0.40083299203167
ENSMUST00000129313	Wu19	-0.1813562572575828	0.0296730152419611	-0.6295309302480626
ENSMUST00000129313	Weger21C	-0.039008763434593	0.0064045582330674	-0.1381113738622415
ENSMUST00000129313	Weger21B	-0.0381987315264607	0.0064861549454094	-0.1318225598241041
ENSMUST00000129313	Xin21	-0.2045444874031877	0.0333914753049058	-0.7078022237108259
ENSMUST00000129313	Yang16A	0.1582084166557653	-0.0255946164659028	0.5425074081002796
ENSMUST00000129313	Yang16C	0.2843796487322441	-0.0463373385799568	0.986431955718378
ENSMUST00000129313	Morton20	0.4743533694470647	-0.0771306726226128	1.640985132635003
ENSMUST00000129313	Brooks22	0.1118513418039937	-0.0184286452045318	0.391000619667971
ENSMUST00000129313	Weger21A	0.1694809934710312	-0.0277037126733971	0.5855039364684911
ENSMUST00000129313	Mermet18	-0.0307587489936915	0.0050928258056512	-0.1064019464148587
ENSMUST00000129313	Rubio-Ponce21	-0.0862499119574214	0.0139907792551807	-0.2978055232196013
ENSMUST00000129313	Li19A	-0.2960542719488238	0.0483463032370365	-1.0237178438029138
ENSMUST00000129313	Sinturel17A	0.0338300627420347	-0.0055571132944982	0.1147775513070781
ENSMUST00000129313	Benegiamo18	-0.2931041095854588	0.0479096037789017	-1.013519031315748
ENSMUST00000129313	Cajan16	0.8892493521839026	-0.1457357732180788	3.082558975364157
ENSMUST00000129313	Chaix19A	-0.3648515945501132	0.0596731709685367	-1.2638582267303913
ENSMUST00000129313	Chaix19B	-0.2655237164539529	0.0434510580421964	-0.9211017278616876
ENSMUST00000129313	Li20	-0.1233980714292756	0.0202756395897922	-0.4296133210765507
ENSMUST00000129313	Du14	-0.1150132774154044	0.018828868882133	-0.3972830966546414
ENSMUST00000129313	Fader19	-0.0157302912404898	0.002580414485541	-0.051957817055577
ENSMUST00000129313	Gaucher19	0.0123945148965969	-0.0019294886866985	0.0441159947850394
ENSMUST00000129313	Guan20	-0.1484381808199719	0.0243703960290815	-0.5165098921501139
ENSMUST00000129313	Zhang14	0.0892819903981174	-0.0145914899419331	0.3055200937629199
ENSMUST00000129313	Hirako18	-0.3062880180500701	0.0501640537949608	-1.0613694957939026
ENSMUST00000129313	Kinouchi18	0.1234705443574833	-0.0207998917679983	0.4335928751434733
ENSMUST00000129313	Mortimer21	0.1163910272834847	-0.01921786317585	0.4068662377306116
ENSMUST00000129313	Lahens15	0.0640466084062648	-0.0105831574869182	0.2232942070020133
ENSMUST00000129313	Levine20	-0.0513768214117888	0.0083527526731649	-0.1800356995036709
ENSMUST00000129313	Li19B	-0.2056851278761223	0.0337789049471827	-0.7152342206585228
ENSMUST00000129313	Trott18	-0.0970868569425926	0.0160591054425121	-0.3381135590257129
ENSMUST00000129313	Sinturel17B	-0.0080640625241189	0.0011667066484036	-0.0295855477724605
ENSMUST00000129313	Yang16B	0.0053519478267066	-0.0007246976938514	0.0159574540926712
ENSMUST00000129376	Benegiamo18	-0.604835883631761	0.3597646300501721	-1.6152223712517564
ENSMUST00000129376	Morton20	-0.0724060331633642	-0.5886183980652399	1.8856505448589047
ENSMUST00000129376	Mermet18	0.2770807519699794	-0.2973537980292951	1.1754964155942351
ENSMUST00000129376	Trott18	-0.0690078082555019	0.2359188458642419	-0.8264612179357853
ENSMUST00000129376	Li19A	1.853290603350024	0.3037460684671931	0.3336348053601162
ENSMUST00000129376	Li19B	1.2322547425965873	0.5209956388915393	-0.8313323979994843
ENSMUST00000129376	Levine20	1.3029720998498853	0.0859810477714751	0.6310712848127108
ENSMUST00000129376	Cajan16	0.909445373706601	-0.0178374383236329	0.6985653379721922
ENSMUST00000129376	Mortimer21	-0.6534435024584991	0.3594674151555414	-1.6487979051345518
ENSMUST00000129376	Kinouchi18	0.7434680870332729	-0.3290005672174756	1.617835923592838
ENSMUST00000129376	Hirako18	0.3385908901778707	-0.4245508848858757	1.6385786271356702
ENSMUST00000129376	Rubio-Ponce21	1.26609109060402	0.1332460322210904	0.4705949826255601
ENSMUST00000129376	Guan20	0.9797986333839824	0.2227653738650137	-0.0374090510966703
ENSMUST00000129376	Gaucher19	-0.0126216486522415	-0.5165041622296146	1.6925246627336512
ENSMUST00000129376	Fader19	0.6377247801627249	-0.3544324731002994	1.6238527686948578
ENSMUST00000129376	Du14	-0.6056206593568331	0.3595752977617706	-1.6151780789214392
ENSMUST00000129376	Li20	-0.5308938215028152	0.3472053052377017	-1.5213078823739192
ENSMUST00000129376	Chaix19B	-0.4757509799946221	0.2605085397050715	-1.1965856755580555
ENSMUST00000129376	Pan20	-0.5057821293025021	-0.228637444369059	0.3888969979099935
ENSMUST00000129376	Quagliarini19B	0.2863642285962932	-0.5480642165909166	2.0158280404547275
ENSMUST00000129376	Lahens15	-0.4507272107177567	0.2378594034370377	-1.1080251670651655
ENSMUST00000129376	Quagliarini19A	1.0105883392535129	-0.4090683562115306	2.062040686145449
ENSMUST00000129376	Quagliarini19D	-0.1528948078457956	-0.3895999133022011	1.174671283859413
ENSMUST00000129376	Sinturel17B	-0.6901285346764667	0.3568057140592766	-1.6660348145924853
ENSMUST00000129376	Sinturel17A	-0.619895436580488	0.3616234988198313	-1.632653464892749
ENSMUST00000129376	Chaix19A	0.8059245457627555	0.1883705323149894	-0.040667302051959
ENSMUST00000129376	Zhang14	0.644918557491178	0.0758881599741433	0.1963103340731874
ENSMUST00000129376	Yang16B	0.6571713912752903	-0.2519798559189468	1.3027312964413504
ENSMUST00000129376	Yang16C	0.7982553413149706	-0.3939250531087209	1.859289227257883
ENSMUST00000129376	Yang16A	0.9845763720856452	0.0727864485213001	0.4328577974379652
ENSMUST00000129376	Brooks22	0.1631675591116902	-0.6494700781469287	2.255137151907236
ENSMUST00000129376	Wu19	-0.5325281034994972	0.3469231164996493	-1.521559115960078
ENSMUST00000129376	Xin21	-0.7111522132708467	0.34873241214245	-1.6544295947064005
ENSMUST00000129376	Stubblefield18	-0.7564685534059423	0.0988556860209378	-0.863880897555429
ENSMUST00000129376	Weger19B	-0.3883418340454947	0.341353074518194	-1.3992117994129003
ENSMUST00000129376	Weger19A	-0.6040477602939243	0.3599542969348919	-1.6152653450294137
ENSMUST00000129376	Quagliarini19C	0.9480780447651896	-0.1200070267639636	1.076147727460112
ENSMUST00000129376	Weger21C	0.8706999151470631	0.4487323775925525	-0.8543857142055243
ENSMUST00000129376	Weger21B	0.0999529955059943	0.1006926891075173	-0.2542512231552684
ENSMUST00000129376	Weger21A	0.3060081008324454	-0.2599269924837495	1.0774184306900656
ENSMUST00000129526	Stubblefield18	-7.599018071808194	0.1252910720284593	-0.68118201747533
ENSMUST00000129526	Morton20	-2.399601715929222	0.0395623156753806	-0.2150922288679236
ENSMUST00000129526	Pan20	-4.868417063859856	0.0802695025353887	-0.436408922361964
ENSMUST00000129526	Quagliarini19B	-6.525024692683373	0.1075832781996176	-0.5849083522407835
ENSMUST00000129526	Quagliarini19D	10.57460450278164	-0.0961855210489047	0.5233395480891097
ENSMUST00000129526	Quagliarini19A	10.17647553491144	-0.1522427708497397	0.8274988364731597
ENSMUST00000129526	Quagliarini19C	-4.333795759157961	0.0714547929323238	-0.3884851435025706
ENSMUST00000129526	Weger19B	-7.627726273284125	0.1257644081174601	-0.683755449305484
ENSMUST00000129526	Yang16B	-3.7468947996456894	0.0617780316715404	-0.335874565020439
ENSMUST00000129526	Weger21A	10.327378049161606	-0.1618476157447255	0.8793744101252191
ENSMUST00000129526	Weger21C	4.9830455053955385	-0.0815089531218261	0.443146784599483
ENSMUST00000129526	Weger21B	6.647832344828005	-0.1113546339504549	0.6054233709791271
ENSMUST00000129526	Wu19	-2.469686891437594	0.0407196201421779	-0.2213842734836806
ENSMUST00000129526	Xin21	0.6921973773821261	-0.0114284006159775	0.0621339930700385
ENSMUST00000129526	Yang16A	9.181361645792068	-0.1747247296206445	0.9498150051394804
ENSMUST00000129526	Yang16C	0.7919490949813508	-0.0130366925645002	0.0708777332257165
ENSMUST00000129526	Weger19A	-7.077822219373188	0.1166976936027697	-0.6344615707431343
ENSMUST00000129526	Mermet18	2.544036553362419	-0.0420328957311747	0.2285246296965495
ENSMUST00000129526	Sinturel17A	-7.0119941831656405	0.1156123404080191	-0.6285607266690639
ENSMUST00000129526	Li19B	10.085461402054008	-0.1580564466727557	0.8592350121656849
ENSMUST00000129526	Sinturel17B	-1.5279728763762297	0.0251940989960587	-0.1369751895379881
ENSMUST00000129526	Benegiamo18	-5.950507589804152	0.0981107962281545	-0.5334083989530188
ENSMUST00000129526	Cajan16	1.745118639013559	-0.0289466238377321	0.1573777232160754
ENSMUST00000129526	Chaix19A	2.423574757960787	-0.0401447462466511	0.2182596538697929
ENSMUST00000129526	Chaix19B	-1.3567999302365832	0.0223713021011498	-0.1216282155438753
ENSMUST00000129526	Li20	-4.346859250719484	0.0716701062741873	-0.3896557570770226
ENSMUST00000129526	Du14	4.0058401775026855	-0.0659513502295552	0.3585622625957327
ENSMUST00000129526	Trott18	-0.4672588697012193	0.007702786157156	-0.0418784766044657
ENSMUST00000129526	Fader19	6.3416337842431565	-0.101218740728208	0.5503043561038087
ENSMUST00000129526	Guan20	-1.557368191448337	0.0256799079477299	-0.1396164406502242
ENSMUST00000129526	Rubio-Ponce21	0.8058818507295885	-0.0132771434277876	0.0721851009865877
ENSMUST00000129526	Hirako18	3.5991175619708424	-0.0586196395524007	0.3186989160508947
ENSMUST00000129526	Kinouchi18	8.67546249944583	-0.1655012580778644	0.899891198780328
ENSMUST00000129526	Mortimer21	-1.4745670486417637	0.0243101873579425	-0.1321695166958882
ENSMUST00000129526	Lahens15	-1.4959366407282486	0.0246651998033083	-0.134099667265495
ENSMUST00000129526	Levine20	4.38541487623161	-0.0736431028126652	0.4003869838936451
ENSMUST00000129526	Gaucher19	6.986998462081757	-0.1190484052394239	0.6472569388823408
ENSMUST00000129526	Brooks22	3.4865446848825123	-0.0582739804213476	0.3168262772000276
ENSMUST00000129526	Li19A	-0.132891542109447	0.0021835270440566	-0.0118713327467094
ENSMUST00000129526	Zhang14	-11.727937558741427	0.1933678523132805	-1.051301594058857
ENSMUST00000129582	Levine20	-0.3735845765908595	0.2649656935142126	-0.4868071107186413
ENSMUST00000129582	Lahens15	-0.0138904126136808	0.009871362909256	-0.0181493855093498
ENSMUST00000129582	Mortimer21	0.010380483357883	-0.0072085401272201	0.0133326468991071
ENSMUST00000129582	Kinouchi18	-0.151282255077108	0.1071137228144616	-0.1970136999949291
ENSMUST00000129582	Hirako18	-0.2267142217007584	0.1606184191349747	-0.2952008126869967
ENSMUST00000129582	Rubio-Ponce21	-0.4736156458428545	0.3359325299300726	-0.6171279837767855
ENSMUST00000129582	Guan20	-0.2443950604780959	0.1734475002016179	-0.3185424137558736
ENSMUST00000129582	Fader19	-0.2308556901291974	0.1641396937239579	-0.301320365157594
ENSMUST00000129582	Du14	0.7259248468533092	-0.5147913752844995	0.9458071504827824
ENSMUST00000129582	Li20	-0.000749370922131	0.0004438630334611	-0.0008650494365673
ENSMUST00000129582	Chaix19B	-0.2878169733395964	0.2039217750337186	-0.3747091001118113
ENSMUST00000129582	Chaix19A	-0.2003550096181727	0.1419643181559316	-0.2608972174591996
ENSMUST00000129582	Cajan16	0.7752450799383224	-0.5508019255076354	1.0109898271410722
ENSMUST00000129582	Benegiamo18	-0.0890986918800844	0.0630051524045503	-0.1158759979426071
ENSMUST00000129582	Sinturel17B	0.1240171164102295	-0.0881733990172383	0.1618840871496088
ENSMUST00000129582	Sinturel17A	0.1671471857562771	-0.1189524556546706	0.2182933416952136
ENSMUST00000129582	Zhang14	0.2784680774295806	-0.1973979334583228	0.3627023617133819
ENSMUST00000129582	Li19B	-0.4588572408125177	0.3252726803880259	-0.5976424906658527
ENSMUST00000129582	Li19A	-0.3349052142642194	0.2376950357649203	-0.4365646208899715
ENSMUST00000129582	Brooks22	0.0152432266537401	-0.0108099649023411	0.0199392251240462
ENSMUST00000129582	Mermet18	0.0362896064106422	-0.0256776855160605	0.0471754919760617
ENSMUST00000129582	Yang16B	-0.1188432991006648	0.0843934858615177	-0.1549582732051155
ENSMUST00000129582	Trott18	-0.1744459731380264	0.1233735727373181	-0.2268447480870086
ENSMUST00000129582	Yang16C	0.4756547271974865	-0.3369644876624509	0.6191602713831896
ENSMUST00000129582	Yang16A	0.0815241616502939	-0.0576261738114926	0.1058370615154506
ENSMUST00000129582	Xin21	0.0362238791121597	-0.0255311612998111	0.0469655114853996
ENSMUST00000129582	Wu19	-0.4307049106756774	0.3054287971213686	-0.56110915155461
ENSMUST00000129582	Weger21B	-0.0164405038323691	0.0115234707631309	-0.0211675142904754
ENSMUST00000129582	Weger21C	0.2546487650870743	-0.1803555188484033	0.3315861049422174
ENSMUST00000129582	Weger21A	0.1158141984759996	-0.0816886034100723	0.1502986663770114
ENSMUST00000129582	Gaucher19	-0.1749430796775116	0.1242575688245813	-0.228096482863071
ENSMUST00000129582	Weger19B	0.3748883932463805	-0.2655839732847078	0.4881615482975834
ENSMUST00000129582	Weger19A	0.1237971646255694	-0.0877163742715157	0.1612452665954373
ENSMUST00000129582	Morton20	0.051232855648035	-0.0359311152112356	0.0662273409252442
ENSMUST00000129582	Quagliarini19B	0.3221915806629775	-0.2284784961569465	0.4198325755032073
ENSMUST00000129582	Quagliarini19D	0.0088613077178541	-0.0058840931231614	0.0110594492335287
ENSMUST00000129582	Pan20	0.0802306859801911	-0.0575467636917293	0.1054187187303169
ENSMUST00000129582	Quagliarini19C	0.2315555029360359	-0.1631962014005352	0.3003563290586469
ENSMUST00000129582	Stubblefield18	-0.5449159792681018	0.3862517778008478	-0.7096616680753626
ENSMUST00000129582	Quagliarini19A	0.4260089828763916	-0.3018871457326877	0.5547993207684335
ENSMUST00000129600	Li19A	-0.2263077603758246	-0.1298550130283593	0.6510482111290777
ENSMUST00000129600	Kinouchi18	-0.5498190437655892	-0.2431406053577643	1.2190237685139524
ENSMUST00000129600	Li19B	0.9015923302386268	-0.0142355472859989	0.0710803688485374
ENSMUST00000129600	Levine20	-0.3390910331761448	-0.1704345418742164	0.8544965595247763
ENSMUST00000129600	Lahens15	-0.5232530470691247	-0.2125821269374248	1.0658447954415362
ENSMUST00000129600	Trott18	-0.1844492795330867	-0.0371268955465444	0.1861398024219098
ENSMUST00000129600	Mortimer21	0.3528195548697159	0.2640686733623344	-1.3240242454123978
ENSMUST00000129600	Hirako18	-0.3677351476530764	-0.1956280054950955	0.9808140799166049
ENSMUST00000129600	Du14	1.4899641638942	0.9199521768512244	-4.611927452681077
ENSMUST00000129600	Guan20	1.1390017946198705	0.1219469576156658	-0.61196394608711
ENSMUST00000129600	Gaucher19	-0.6638864948422442	-0.2840492212471748	1.42412355367364
ENSMUST00000129600	Fader19	-0.5808383698087717	-0.2961622985388683	1.484874648308185
ENSMUST00000129600	Li20	1.9822485295379384	0.6744819636098447	-3.38246874007071
ENSMUST00000129600	Chaix19B	0.0211313791990924	0.0273757166297667	-0.1373296665188872
ENSMUST00000129600	Sinturel17A	0.2990730897112086	0.3552925723652132	-1.7815489860330092
ENSMUST00000129600	Benegiamo18	0.34751070272879	0.1794160117536609	-0.899524680373284
ENSMUST00000129600	Mermet18	-0.3921456733711036	-0.1643683960623671	0.8241178006589316
ENSMUST00000129600	Rubio-Ponce21	0.5324761784444364	0.0691894424980882	-0.3466166016698412
ENSMUST00000129600	Sinturel17B	0.4386288570667021	0.2247124984563546	-1.1263391009066894
ENSMUST00000129600	Zhang14	-0.2351432576430775	-0.1009442385982562	0.5060950925577038
ENSMUST00000129600	Pan20	-0.4561446101501543	-0.1764228683519813	0.8844966501981356
ENSMUST00000129600	Cajan16	0.5731699383458823	-0.0507576038762543	0.2542579605723548
ENSMUST00000129600	Brooks22	0.1265836047445398	0.0735004354774063	-0.3684173811180255
ENSMUST00000129600	Yang16B	-0.050357256007351	0.0963284696487412	-0.4829286671649882
ENSMUST00000129600	Yang16C	1.5071803600811724	0.0648069346702092	-0.3248348032964042
ENSMUST00000129600	Yang16A	1.755894318586474	0.413853748153993	-2.0742617702395925
ENSMUST00000129600	Xin21	0.757528413183693	0.0772106795267604	-0.386571467040667
ENSMUST00000129600	Wu19	0.0290837165813143	0.0313995909138501	-0.1574549601591158
ENSMUST00000129600	Morton20	-0.2550853586055625	-0.1244885802618697	0.6241987224314945
ENSMUST00000129600	Weger21B	-0.3652140086678602	-0.0741482104574814	0.3714487778193038
ENSMUST00000129600	Weger21A	-0.1293714668466392	-0.079525176346041	0.3987161069381578
ENSMUST00000129600	Weger19A	0.4633166364021182	0.1412289214123311	-0.7081279384267763
ENSMUST00000129600	Weger19B	-0.0229193623703286	0.0352839037272049	-0.1768769141348969
ENSMUST00000129600	Stubblefield18	-0.2978716684537719	-0.0815433939186166	0.4087494957826262
ENSMUST00000129600	Quagliarini19C	-0.2415056205438141	-0.1518869643505956	0.7615104280582885
ENSMUST00000129600	Quagliarini19A	-0.2750518882064852	-0.0430460624844774	0.2159563053877084
ENSMUST00000129600	Quagliarini19D	-0.2867521615157419	-0.0436776323511021	0.2188468641106443
ENSMUST00000129600	Quagliarini19B	0.4941439359785344	-0.0425399831206791	0.2138630258712262
ENSMUST00000129600	Weger21C	-0.1946399055231071	-0.1043461601818265	0.5231566066180386
ENSMUST00000129600	Chaix19A	-0.1402482053802821	-0.0976559923119213	0.4895437664491817
ENSMUST00000129821	Zhang14	-0.2338962363046314	-0.0248415178437457	0.1995622170862138
ENSMUST00000129821	Mermet18	0.2601472463872479	0.0429916650949718	-0.3319624234136324
ENSMUST00000129821	Yang16C	0.873606095668479	-0.1206172421348379	0.1365362103080819
ENSMUST00000129821	Lahens15	-0.1118474828804309	-0.089128642171914	0.4687874977239358
ENSMUST00000129821	Mortimer21	-0.5066411975783474	-0.1261176999303355	0.7691002682205604
ENSMUST00000129821	Kinouchi18	-0.1081301079715823	0.037289126263685	-0.0964152305064651
ENSMUST00000129821	Hirako18	0.2700865309339575	0.0002620927475923	-0.1551957683986059
ENSMUST00000129821	Rubio-Ponce21	0.4573202705182667	0.0784247570232614	-0.6325760467254333
ENSMUST00000129821	Guan20	-0.0797533993300183	-0.087079566479535	0.3851880166043567
ENSMUST00000129821	Gaucher19	-0.4397369219036944	-0.0397417636850912	0.3228141241497583
ENSMUST00000129821	Fader19	-0.1049769959761141	0.0090567003263842	0.0722501423438158
ENSMUST00000129821	Du14	0.0770809674649643	0.1056266062732082	-0.4958617843995271
ENSMUST00000129821	Li20	0.5750024507296091	0.1052601823329617	-0.7185173235758917
ENSMUST00000129821	Chaix19B	1.6592471117060643	0.3825488144173233	-2.1897407148751524
ENSMUST00000129821	Chaix19A	1.7718757155917295	0.1376933723490276	-1.5684102888060782
ENSMUST00000129821	Sinturel17B	-0.1315377215739662	-0.0158765320013249	0.1783175177975144
ENSMUST00000129821	Benegiamo18	0.016261344503188	0.1405800889352699	-0.575728266938812
ENSMUST00000129821	Cajan16	-0.4506221257164252	-0.1242170229200522	0.7372588444014604
ENSMUST00000129821	Levine20	-0.2605544356394814	0.0382153115053433	-0.0591023840414116
ENSMUST00000129821	Yang16B	0.7850989184481035	-0.0161836048427175	-0.3349858725960554
ENSMUST00000129821	Li19B	0.215695258528554	0.0845445385568463	-0.507025562740282
ENSMUST00000129821	Trott18	0.0966241358271993	-0.0585237278689493	0.1880109573895705
ENSMUST00000129821	Yang16A	-0.6045876403062265	-0.0845935949458197	0.6196470586490171
ENSMUST00000129821	Xin21	-0.6910533072204365	-0.1134762005603128	0.9217370829627864
ENSMUST00000129821	Wu19	0.6737604283025002	0.2944559596478183	-1.4802247717019918
ENSMUST00000129821	Weger21B	-0.297613326670498	-0.0830943046863318	0.501919513762632
ENSMUST00000129821	Weger21C	-0.3212477340710001	-0.0845145328946823	0.5547710693259977
ENSMUST00000129821	Weger21A	-0.3779998300544352	-0.0984827604114513	0.5995492701355865
ENSMUST00000129821	Weger19A	-0.3068902856699392	0.0407447124166623	0.058007071033825
ENSMUST00000129821	Weger19B	-0.7067508035247139	-0.1386465947576578	0.9641113378010208
ENSMUST00000129821	Stubblefield18	0.6113921132075039	0.0443986745740865	-0.8778878015571371
ENSMUST00000129821	Quagliarini19C	0.107785932687108	0.0402707881027388	-0.2295329773463
ENSMUST00000129821	Quagliarini19A	-0.524476857391033	-0.0183997525609566	0.4213146733950544
ENSMUST00000129821	Quagliarini19D	0.0568982143607463	-0.0631316053268051	0.1751745892921331
ENSMUST00000129821	Quagliarini19B	-0.6074129017476064	-0.0434207091219228	0.5436701959392718
ENSMUST00000129821	Pan20	-0.1206284412942519	-0.1350074013187562	0.6274397764806905
ENSMUST00000129821	Morton20	-0.1132187437721641	-0.0423136933590224	0.2837291910135448
ENSMUST00000129821	Li19A	0.676521142697769	0.0953554241523292	-0.9260678403374092
ENSMUST00000129821	Sinturel17A	-0.2326590170176918	0.0095104681368843	0.1006204486332053
ENSMUST00000129821	Brooks22	-0.6802538212528876	-0.1081470241868944	0.7480471079744425
ENSMUST00000129969	Sinturel17A	1.0995012150022443	-0.0322159413017601	0.3271139371195513
ENSMUST00000129969	Pan20	0.9680983236606012	-0.0283072516988128	0.2874970362938401
ENSMUST00000129969	Quagliarini19B	4.483287276629687	-0.1315407084094361	1.335492520664269
ENSMUST00000129969	Quagliarini19D	3.1292664221840862	-0.0916286300100752	0.930608848967348
ENSMUST00000129969	Quagliarini19A	4.177585851004876	-0.1229106740396066	1.2481034857697462
ENSMUST00000129969	Quagliarini19C	3.196871664731421	-0.0937087859119098	0.9516177671544448
ENSMUST00000129969	Stubblefield18	-2.7269818603248224	0.0798666347430231	-0.811039099070696
ENSMUST00000129969	Weger19B	1.1584947770608005	-0.033905089214311	0.3443087949648506
ENSMUST00000129969	Weger21A	0.8478920263725674	-0.024806475214793	0.251883617230243
ENSMUST00000129969	Weger21C	5.211533953728311	-0.1519926009664488	1.5437457424524483
ENSMUST00000129969	Weger21B	2.032156122998038	-0.0594237096126524	0.603490490982855
ENSMUST00000129969	Wu19	-4.314445952878189	0.1263601910779672	-1.28317816523246
ENSMUST00000129969	Xin21	-3.456510247861716	0.1012332782826957	-1.0280166289866903
ENSMUST00000129969	Yang16A	2.823681126998165	-0.0825692754790017	0.8385004522696599
ENSMUST00000129969	Yang16C	1.6208274238534544	-0.0474823511840025	0.4821901414335769
ENSMUST00000129969	Yang16B	3.9861698747002654	-0.1165279762045744	1.183534224863832
ENSMUST00000129969	Brooks22	3.473694831346208	-0.1016289378285171	1.032138219869312
ENSMUST00000129969	Zhang14	4.286879604237186	-0.1255693216387618	1.2749454320019178
ENSMUST00000129969	Morton20	3.06496327054022	-0.0894591013528184	0.9081518956039868
ENSMUST00000129969	Mermet18	2.698592947571984	-0.0790325222441651	0.8025959794646459
ENSMUST00000129969	Weger19A	0.2219435659878291	-0.0064989671923418	0.0659994797133548
ENSMUST00000129969	Li19A	-4.092052780701225	0.1198466346038764	-1.2170334701288938
ENSMUST00000129969	Trott18	-1.623247854242938	0.047540038338588	-0.4827646480261889
ENSMUST00000129969	Sinturel17B	1.939843333755736	-0.0568175042657793	0.576968648570334
ENSMUST00000129969	Benegiamo18	-2.3777285924543508	0.069637775513754	-0.7071665276187518
ENSMUST00000129969	Cajan16	3.5288165364806776	-0.1034106917769019	1.0501373858811447
ENSMUST00000129969	Chaix19A	-5.2212774934756006	0.1529192234599624	-1.552883058683404
ENSMUST00000129969	Chaix19B	-3.031020267812278	0.0887719046279487	-0.9014710743087022
ENSMUST00000129969	Du14	-2.2422520502928283	0.0656700841235484	-0.6668749800795057
ENSMUST00000129969	Fader19	2.3068962174689536	-0.0676313396429288	0.6867705362199693
ENSMUST00000129969	Gaucher19	1.4933437617126222	-0.0437567582714199	0.4443347634046737
ENSMUST00000129969	Li20	-2.9454772536399707	0.0862661605665422	-0.8760262358435799
ENSMUST00000129969	Li19B	-6.670188159336202	0.1953544336691151	-1.983809415571382
ENSMUST00000129969	Rubio-Ponce21	-1.535065492183415	0.044957183652306	-0.4565393893377987
ENSMUST00000129969	Hirako18	-3.625001780419603	0.1061677577211628	-1.0781253744347623
ENSMUST00000129969	Kinouchi18	0.2572280726449976	-0.0075376042461701	0.0765619296490143
ENSMUST00000129969	Mortimer21	-0.7822652384148634	0.0229109409359705	-0.2326591073310563
ENSMUST00000129969	Lahens15	-3.5841867437809327	0.1049729215342671	-1.065991920469591
ENSMUST00000129969	Levine20	0.2355928047710241	-0.0068765362177418	0.0698119022867973
ENSMUST00000129969	Guan20	-1.0020759601451357	0.0293428907926477	-0.2979752258910924
ENSMUST00000130094	Weger19B	0.0030009444820938	0.0333923786953836	-0.3936706303691747
ENSMUST00000130094	Stubblefield18	0.0628451060459336	0.0630348125151121	-0.7698296609279375
ENSMUST00000130094	Quagliarini19C	0.0678414103688738	-0.0323777138163201	0.3608394262430425
ENSMUST00000130094	Pan20	-0.0094005835670205	0.0280302881185392	-0.3419806795698151
ENSMUST00000130094	Quagliarini19D	-0.0289521112543561	-0.0383137267380291	0.4536541898298459
ENSMUST00000130094	Quagliarini19B	-0.0555873870842132	-0.0100357073099544	0.1488916949954936
ENSMUST00000130094	Weger19A	0.0545530395761307	0.0361513772827987	-0.4510725691365908
ENSMUST00000130094	Quagliarini19A	0.0467645847759128	-0.0118233170912419	0.124570571919875
ENSMUST00000130094	Weger21A	-0.0447470313014486	-0.0102332290895856	0.1448635792064355
ENSMUST00000130094	Zhang14	-0.0023496236564958	0.0087908398457163	-0.1079616218948978
ENSMUST00000130094	Weger21B	-0.0781662550982887	-0.0183347901989065	0.2557203183241298
ENSMUST00000130094	Wu19	0.0559651801903638	0.0376333635635919	-0.476292835090692
ENSMUST00000130094	Xin21	-0.0605632713008347	0.0157700789712778	-0.1535275506203424
ENSMUST00000130094	Yang16A	-0.0160104144751507	-0.0138319788512294	0.1535916857219581
ENSMUST00000130094	Yang16C	0.1107781630865311	-0.0481581746927337	0.5068580614538458
ENSMUST00000130094	Yang16B	0.0002221754548148	-0.040536531321514	0.4757522390380965
ENSMUST00000130094	Brooks22	-0.0803570620494832	-0.0824829444095653	1.0048430825667656
ENSMUST00000130094	Morton20	0.0982204847926851	-0.0355776481492012	0.3852717183364615
ENSMUST00000130094	Weger21C	0.018329287104079	0.0014169689005787	-0.0245313667846468
ENSMUST00000130094	Mermet18	-0.0123782402930031	-0.0312304503002054	0.3785658311336333
ENSMUST00000130094	Fader19	0.0692172957269342	-0.0503297530935674	0.5733545529212672
ENSMUST00000130094	Li19A	0.0144967770700459	-0.0454485076171924	0.5367299149962731
ENSMUST00000130094	Trott18	-0.0274318166255193	0.0032903577189494	-0.0388778129517018
ENSMUST00000130094	Sinturel17B	-0.0150793282091915	0.0421186121604673	-0.4837456695312366
ENSMUST00000130094	Benegiamo18	0.0528954509794754	0.0237513313754611	-0.3005510327359956
ENSMUST00000130094	Cajan16	-0.0198062220421923	-0.0296209730270856	0.3551776873244713
ENSMUST00000130094	Chaix19A	-0.0521065966490016	-0.0047604108990259	0.0842489304738156
ENSMUST00000130094	Chaix19B	0.0006816251700834	0.0058857755699266	-0.0704364294687393
ENSMUST00000130094	Li20	0.2620622885337323	0.1540463090230713	-1.9467170502390083
ENSMUST00000130094	Du14	0.0192223992627132	0.0141063607806417	-0.1721220820768015
ENSMUST00000130094	Sinturel17A	0.1000348546624601	0.0351776093003046	-0.4660021729386296
ENSMUST00000130094	Li19B	-0.0824315856598916	-0.0393268716062292	0.5044016065427
ENSMUST00000130094	Guan20	0.0197842823075354	-0.0329162426084833	0.3785157618482831
ENSMUST00000130094	Rubio-Ponce21	0.0319101596296863	-0.0035843282498672	0.0190906862638641
ENSMUST00000130094	Hirako18	-0.0844284361194577	-0.0532039204535177	0.6651245546278068
ENSMUST00000130094	Kinouchi18	0.0159818577661698	-0.0275064657674078	0.3236260192715319
ENSMUST00000130094	Mortimer21	-0.0342047948727953	0.0004091662763698	0.0136346855512259
ENSMUST00000130094	Lahens15	0.139543504660287	0.1227591607409226	-1.5147850633662692
ENSMUST00000130094	Levine20	0.0817720597376381	-0.0332273783094584	0.3491200925269135
ENSMUST00000130094	Gaucher19	-0.1137960672607526	0.0296585076617708	-0.3007075656525527
ENSMUST00000130567	Weger19B	0.1734391261728072	-0.0577914401788518	-0.7841693440700679
ENSMUST00000130567	Stubblefield18	0.0168101632372115	-0.0513595993015074	-0.6970283830257202
ENSMUST00000130567	Quagliarini19C	0.2602855879406638	0.0854144969959531	1.1593722511695803
ENSMUST00000130567	Pan20	0.3539533527584871	-0.0279354967007503	-0.3788093715744807
ENSMUST00000130567	Quagliarini19D	-0.4855361437485183	0.0263784985446989	0.3576338086520804
ENSMUST00000130567	Quagliarini19B	0.4658634128556216	0.1211196704365847	1.6440719895582407
ENSMUST00000130567	Weger19A	-0.0438852357294966	-0.074925459814751	-1.016866031510418
ENSMUST00000130567	Quagliarini19A	0.0057513715360055	0.1217719184450475	1.6526036001046829
ENSMUST00000130567	Weger21A	0.4153168580056836	0.0019640321761849	0.0269412021150294
ENSMUST00000130567	Yang16A	-0.2061756785295459	0.0202848110439663	0.2751173414460853
ENSMUST00000130567	Weger21B	-0.3409829706742399	-0.0638380964224016	-0.8666255206578973
ENSMUST00000130567	Wu19	0.0700527530733106	-0.0248745122122073	-0.3375319468524052
ENSMUST00000130567	Xin21	-0.2289045755766631	-0.0923271584204631	-1.2531668913834682
ENSMUST00000130567	Yang16C	0.0498278820535402	0.1474053961678701	2.000514871077332
ENSMUST00000130567	Yang16B	0.5898345419862074	0.1110191755776309	1.5071240466079443
ENSMUST00000130567	Brooks22	0.1956069013042787	0.163521713099689	2.2193429984659443
ENSMUST00000130567	Zhang14	0.3617119776438915	0.0899107002377864	1.2204562014406022
ENSMUST00000130567	Weger21C	0.4777771703168934	0.0654672105254791	0.8888450574281317
ENSMUST00000130567	Morton20	1.363144019652398	0.1002635333886736	1.3617128264939136
ENSMUST00000130567	Sinturel17A	0.5472149990581587	-0.061323950492122	-0.8319199049021575
ENSMUST00000130567	Trott18	-0.1199003984456564	-0.0309005555204734	-0.4194438996919975
ENSMUST00000130567	Sinturel17B	0.0727752613822535	-0.0514488016434426	-0.6981897030458658
ENSMUST00000130567	Benegiamo18	-0.1319278622737233	-0.0390225511283692	-0.5296775427011381
ENSMUST00000130567	Cajan16	-0.1819360283905955	0.0107391241093093	0.145591552497363
ENSMUST00000130567	Chaix19A	-0.2831146463314631	-0.0398350680650637	-0.5408159078546896
ENSMUST00000130567	Chaix19B	-0.3855599421952755	-0.0251224712459653	-0.3412303260437127
ENSMUST00000130567	Li20	-0.2680956657300313	-0.0704461396200901	-0.9562482969118208
ENSMUST00000130567	Du14	0.314177869989297	-0.0315650454418266	-0.4281581993322558
ENSMUST00000130567	Fader19	0.0543558520951921	-0.0251727464448367	-0.3416224149847091
ENSMUST00000130567	Gaucher19	-0.0589417412580136	-0.0168424619631244	-0.2286171485007985
ENSMUST00000130567	Mermet18	0.4535652132061546	0.055213339117959	0.7496553533306987
ENSMUST00000130567	Rubio-Ponce21	1.3276355660804706	-0.0197420862398104	-0.2668594454777423
ENSMUST00000130567	Hirako18	0.0146164231487726	-0.0208212549282626	-0.2825459773680597
ENSMUST00000130567	Kinouchi18	-0.1857368408857506	-0.0086000983637703	-0.1168441944401927
ENSMUST00000130567	Mortimer21	-0.372637206512465	-0.0476189631538171	-0.6465372137681462
ENSMUST00000130567	Lahens15	0.1716279162642695	-0.0403984124887762	-0.5481154289699973
ENSMUST00000130567	Levine20	-0.3397872320643957	-0.0561373048950979	-0.7620812774254719
ENSMUST00000130567	Li19B	-0.080925155030771	-0.0336210360158476	-0.4563305190543119
ENSMUST00000130567	Li19A	0.0251349030510538	-0.0519149495482028	-0.7045292294633954
ENSMUST00000130567	Guan20	0.1908369954759427	0.0092970587731482	0.1263574411337041
ENSMUST00000130667	Rubio-Ponce21	0.0	0.0	0.0
ENSMUST00000130667	Hirako18	0.0	0.0	0.0
ENSMUST00000130667	Levine20	0.0	0.0	0.0
ENSMUST00000130667	Mortimer21	0.0	0.0	0.0
ENSMUST00000130667	Lahens15	0.0	0.0	0.0
ENSMUST00000130667	Guan20	0.0	0.0	0.0
ENSMUST00000130667	Kinouchi18	0.0	0.0	0.0
ENSMUST00000130667	Gaucher19	0.0	0.0	0.0
ENSMUST00000130667	Chaix19A	0.0	0.0	0.0
ENSMUST00000130667	Du14	0.0	0.0	0.0
ENSMUST00000130667	Li20	0.0	0.0	0.0
ENSMUST00000130667	Chaix19B	0.0	0.0	0.0
ENSMUST00000130667	Cajan16	0.0	0.0	0.0
ENSMUST00000130667	Benegiamo18	0.0	0.0	0.0
ENSMUST00000130667	Sinturel17B	0.0	0.0	0.0
ENSMUST00000130667	Sinturel17A	0.0	0.0	0.0
ENSMUST00000130667	Li19B	0.0	0.0	0.0
ENSMUST00000130667	Fader19	0.0	0.0	0.0
ENSMUST00000130667	Li19A	0.0	0.0	0.0
ENSMUST00000130667	Zhang14	0.0	0.0	0.0
ENSMUST00000130667	Mermet18	0.0	0.0	0.0
ENSMUST00000130667	Trott18	0.0	0.0	0.0
ENSMUST00000130667	Yang16B	0.0	0.0	0.0
ENSMUST00000130667	Yang16C	0.0	0.0	0.0
ENSMUST00000130667	Yang16A	0.0	0.0	0.0
ENSMUST00000130667	Xin21	0.0	0.0	0.0
ENSMUST00000130667	Wu19	0.0	0.0	0.0
ENSMUST00000130667	Weger21B	0.0	0.0	0.0
ENSMUST00000130667	Weger21C	0.0	0.0	0.0
ENSMUST00000130667	Weger21A	0.0	0.0	0.0
ENSMUST00000130667	Brooks22	0.0	0.0	0.0
ENSMUST00000130667	Weger19B	0.0	0.0	0.0
ENSMUST00000130667	Weger19A	0.0	0.0	0.0
ENSMUST00000130667	Pan20	0.0	0.0	0.0
ENSMUST00000130667	Quagliarini19B	0.0	0.0	0.0
ENSMUST00000130667	Morton20	0.0	0.0	0.0
ENSMUST00000130667	Quagliarini19A	0.0	0.0	0.0
ENSMUST00000130667	Quagliarini19C	0.0	0.0	0.0
ENSMUST00000130667	Stubblefield18	0.0	0.0	0.0
ENSMUST00000130667	Quagliarini19D	0.0	0.0	0.0
ENSMUST00000130753	Li19B	10.60487416323011	0.114555028493689	-1.3379622283097818
ENSMUST00000130753	Guan20	4.275164447990805	0.0542090759093921	-0.6330464067199505
ENSMUST00000130753	Lahens15	2.5877972995602656	0.0325512596118919	-0.3801379812985975
ENSMUST00000130753	Mortimer21	-4.543045812046885	-0.0569503245153815	0.665080183855643
ENSMUST00000130753	Kinouchi18	10.662359788799897	0.0382332926221727	-0.4499795401510562
ENSMUST00000130753	Hirako18	3.2850131970248264	0.0410585387200623	-0.4794961190275553
ENSMUST00000130753	Rubio-Ponce21	5.57554110887512	0.0706774434710113	-0.8253620399108645
ENSMUST00000130753	Levine20	5.721822752762853	0.0720600933178866	-0.8415245165222308
ENSMUST00000130753	Du14	-4.8420847251439545	-0.0606986371440476	0.7088539314094303
ENSMUST00000130753	Fader19	10.096462175786	0.0988182159439308	-1.1551444939466209
ENSMUST00000130753	Li20	3.749228327420379	0.0468836792108161	-0.5475233217782565
ENSMUST00000130753	Chaix19B	1.5023158098704077	0.0187297860127306	-0.2187346718104985
ENSMUST00000130753	Chaix19A	7.122266573032941	0.0878828581887789	-1.0263583912103176
ENSMUST00000130753	Cajan16	-9.662870110394238	-0.1211308511183535	1.414596486181891
ENSMUST00000130753	Benegiamo18	-7.09161434300352	-0.0888984295150156	1.0381781731033255
ENSMUST00000130753	Li19A	10.044050113534444	0.1669363311519318	-1.948185102859152
ENSMUST00000130753	Gaucher19	-4.099076719825818	-0.0513842350158083	0.6000780149968602
ENSMUST00000130753	Trott18	2.450735655122625	0.0309772105640576	-0.3617509529159375
ENSMUST00000130753	Brooks22	2.9325585469911526	0.0365085157549373	-0.4263640171453556
ENSMUST00000130753	Morton20	-0.0978828560782768	-0.0012304240537516	0.0143690964119172
ENSMUST00000130753	Zhang14	-3.0876237695604014	-0.038704658819849	0.4520027511765015
ENSMUST00000130753	Yang16B	3.817920222334596	0.0482036259597359	-0.5629223257294634
ENSMUST00000130753	Yang16C	-1.013997363584787	-0.0127161780269444	0.1485025461420533
ENSMUST00000130753	Yang16A	-7.804621957196563	-0.0978363541329398	1.1425575047233083
ENSMUST00000130753	Xin21	-0.6317715470281436	-0.0079207640444831	0.0925006395403462
ENSMUST00000130753	Wu19	-0.5047130531378258	-0.0063389661341432	0.0740276200928863
ENSMUST00000130753	Weger21B	1.905416475200207	0.0238850047913951	-0.2789350470988992
ENSMUST00000130753	Weger21C	-4.759779293012891	-0.0596670413493416	0.6968066911335512
ENSMUST00000130753	Mermet18	-0.7026606303410785	-0.0088437723655306	0.1032785752775377
ENSMUST00000130753	Weger21A	-0.3141301945292077	-0.0039422119779172	0.0460379943173381
ENSMUST00000130753	Sinturel17B	-1.934890878978536	-0.0242538140317199	0.2832421755087751
ENSMUST00000130753	Weger19B	-2.814279663029424	-0.0352830253099015	0.4120438881977379
ENSMUST00000130753	Stubblefield18	1.7419166854286925	0.0220021850161738	-0.2569414831807883
ENSMUST00000130753	Quagliarini19C	-2.4969262592253005	-0.0312921664285021	0.3654380656823512
ENSMUST00000130753	Quagliarini19A	-5.463035595815138	-0.068482675104148	0.799757881212476
ENSMUST00000130753	Quagliarini19D	0.779378631536856	0.0098285027661935	-0.1147777490970896
ENSMUST00000130753	Quagliarini19B	-2.6459487206938035	-0.0331761039285272	0.3874386206582845
ENSMUST00000130753	Pan20	-1.9268656100218755	-0.024157773344533	0.2821204353561344
ENSMUST00000130753	Weger19A	-1.1433548793796042	-0.0143291164659308	0.1673391416619445
ENSMUST00000130753	Sinturel17A	-3.4042317388431496	-0.042675293926648	0.4983727645911522
ENSMUST00000130766	Gaucher19	-0.1371660110872834	-0.0471202387942122	-0.256174147273058
ENSMUST00000130766	Sinturel17B	-0.0016627617198867	-0.0648256922878967	-0.1632221196219957
ENSMUST00000130766	Quagliarini19D	-0.3128509850876996	0.0696665663913934	-0.1428339938182179
ENSMUST00000130766	Quagliarini19A	-0.0165830381104282	0.4516378008635924	1.1086488297111776
ENSMUST00000130766	Quagliarini19C	1.3929510026251744	0.0563085015822263	1.5488202393989938
ENSMUST00000130766	Stubblefield18	-0.5768839366977104	-0.144157942702029	-0.9427852187275512
ENSMUST00000130766	Weger19B	-0.0327375610854917	-0.0175619825166373	-0.0769004998353707
ENSMUST00000130766	Weger19A	0.0003515748311333	-0.0254203838930398	-0.0630891534934126
ENSMUST00000130766	Weger21C	0.9582007588916004	-0.1763542540536185	0.5298086779096941
ENSMUST00000130766	Weger21B	1.400426193140374	-0.2851500257159853	0.7060836580767139
ENSMUST00000130766	Wu19	-0.5027640625299309	-0.1216048089084216	-0.8115639901997204
ENSMUST00000130766	Xin21	-0.6291080557038573	-0.1066878193778563	-0.9021369602422952
ENSMUST00000130766	Yang16A	0.7583524402551657	0.1582378290188311	1.1615706689528271
ENSMUST00000130766	Yang16C	0.8625339207116082	0.1469234246931474	1.2387611756591423
ENSMUST00000130766	Yang16B	0.9641260893202916	0.0472287182416975	1.0928364944633655
ENSMUST00000130766	Brooks22	-0.0946259738416096	0.6758527267930354	1.5885458981716518
ENSMUST00000130766	Zhang14	-0.066907716660593	0.3400632095777484	0.7797066378658657
ENSMUST00000130766	Quagliarini19B	0.3958046121000634	0.394373371280465	1.382975575024116
ENSMUST00000130766	Morton20	1.1537240154737034	-0.1610591964810515	0.7656954926592618
ENSMUST00000130766	Mermet18	-0.4057653199948341	-0.0207200630807431	-0.4620516151184599
ENSMUST00000130766	Trott18	0.2350665616541761	-0.2877857619361676	-0.479396991138528
ENSMUST00000130766	Benegiamo18	-0.6022816575137757	-0.1348126256930312	-0.9451330197333988
ENSMUST00000130766	Cajan16	0.8066536507432835	0.0817173091112054	1.0193871102231296
ENSMUST00000130766	Chaix19A	-0.4298234439100062	-0.0355801096503703	-0.5234915536682878
ENSMUST00000130766	Chaix19B	-0.6004075454959015	-0.1312255018987273	-0.934299473458961
ENSMUST00000130766	Li20	-0.3719678974723248	-0.082774375194899	-0.5824754700910922
ENSMUST00000130766	Du14	-0.5422064081652852	-0.1195453014202537	-0.846331939635184
ENSMUST00000130766	Fader19	-0.4854901954767068	-0.1101901307336101	-0.7657618159334135
ENSMUST00000130766	Sinturel17A	0.2679835507716407	-0.0540525115685265	0.1358397560570347
ENSMUST00000130766	Guan20	0.3063657961857877	-0.1044423603485422	0.0498276422634141
ENSMUST00000130766	Hirako18	-0.262477981205897	0.1111937513621777	0.0115960838356512
ENSMUST00000130766	Kinouchi18	0.1573624601394865	-0.0638791101480538	-7.300173362533371e-05
ENSMUST00000130766	Mortimer21	-0.0135552469270671	-0.0281354283718355	-0.0837151739816601
ENSMUST00000130766	Lahens15	-0.5473552537804451	-0.1291611305723587	-0.8754908382339794
ENSMUST00000130766	Levine20	-0.4631151651869346	-0.0807630364541709	-0.669843090460013
ENSMUST00000130766	Li19B	-0.6394242949938955	-0.0310569492757659	-0.7241078065865374
ENSMUST00000130766	Li19A	-0.5791230860833609	0.0315328775152027	-0.5071913100723109
ENSMUST00000130766	Rubio-Ponce21	1.149377556085097	-0.6138170785705152	-0.3666744032493281
ENSMUST00000130766	Weger21A	0.1610366799858898	0.1105859994243647	0.4384125470122463
ENSMUST00000130766	Pan20	0.8598665421645545	-0.2537396034349994	0.2375996272272429
ENSMUST00000130823	Brooks22	0.0	0.0	0.0
ENSMUST00000130823	Morton20	0.0	0.0	0.0
ENSMUST00000130823	Pan20	0.0	0.0	0.0
ENSMUST00000130823	Quagliarini19B	0.0	0.0	0.0
ENSMUST00000130823	Quagliarini19D	0.0	0.0	0.0
ENSMUST00000130823	Quagliarini19A	0.0	0.0	0.0
ENSMUST00000130823	Quagliarini19C	0.0	0.0	0.0
ENSMUST00000130823	Stubblefield18	0.0	0.0	0.0
ENSMUST00000130823	Weger19B	0.0	0.0	0.0
ENSMUST00000130823	Weger19A	0.0	0.0	0.0
ENSMUST00000130823	Weger21A	0.0	0.0	0.0
ENSMUST00000130823	Weger21C	0.0	0.0	0.0
ENSMUST00000130823	Weger21B	0.0	0.0	0.0
ENSMUST00000130823	Wu19	0.0	0.0	0.0
ENSMUST00000130823	Xin21	0.0	0.0	0.0
ENSMUST00000130823	Yang16A	0.0	0.0	0.0
ENSMUST00000130823	Yang16C	0.0	0.0	0.0
ENSMUST00000130823	Zhang14	0.0	0.0	0.0
ENSMUST00000130823	Mermet18	0.0	0.0	0.0
ENSMUST00000130823	Trott18	0.0	0.0	0.0
ENSMUST00000130823	Yang16B	0.0	0.0	0.0
ENSMUST00000130823	Li19B	0.0	0.0	0.0
ENSMUST00000130823	Sinturel17A	0.0	0.0	0.0
ENSMUST00000130823	Sinturel17B	0.0	0.0	0.0
ENSMUST00000130823	Benegiamo18	0.0	0.0	0.0
ENSMUST00000130823	Cajan16	0.0	0.0	0.0
ENSMUST00000130823	Chaix19A	0.0	0.0	0.0
ENSMUST00000130823	Li19A	0.0	0.0	0.0
ENSMUST00000130823	Li20	0.0	0.0	0.0
ENSMUST00000130823	Du14	0.0	0.0	0.0
ENSMUST00000130823	Chaix19B	0.0	0.0	0.0
ENSMUST00000130823	Gaucher19	0.0	0.0	0.0
ENSMUST00000130823	Guan20	0.0	0.0	0.0
ENSMUST00000130823	Rubio-Ponce21	0.0	0.0	0.0
ENSMUST00000130823	Hirako18	0.0	0.0	0.0
ENSMUST00000130823	Kinouchi18	0.0	0.0	0.0
ENSMUST00000130823	Mortimer21	0.0	0.0	0.0
ENSMUST00000130823	Lahens15	0.0	0.0	0.0
ENSMUST00000130823	Levine20	0.0	0.0	0.0
ENSMUST00000130823	Fader19	0.0	0.0	0.0
ENSMUST00000130852	Trott18	-3.32789477105277	180.856920395158	-0.8444811491643859
ENSMUST00000130852	Mermet18	7.50802480725427	-408.0475291153595	1.90582214827204
ENSMUST00000130852	Morton20	2.490489435517765	-135.33845929463456	0.6316874319268501
ENSMUST00000130852	Pan20	4.543360072162189	-246.87140660198244	1.1515817448757772
ENSMUST00000130852	Quagliarini19B	-3.936716679577512	213.9438034563034	-0.9989748986127044
ENSMUST00000130852	Quagliarini19D	5.937090979904066	-322.6803983950739	1.5073946184322244
ENSMUST00000130852	Quagliarini19A	-4.498161366673219	244.4559353775404	-1.1414462572040391
ENSMUST00000130852	Wu19	-3.425846287870643	186.1801732414092	-0.869337319578029
ENSMUST00000130852	Stubblefield18	3.941886468753742	-214.21728795504933	1.0000429887153457
ENSMUST00000130852	Weger19B	-4.258207317927242	231.41545611842187	-1.0805559832348348
ENSMUST00000130852	Weger19A	-6.389803813913862	347.25865512841983	-1.6214664182146268
ENSMUST00000130852	Weger21A	0.4536596814161119	-24.65431402261432	0.1151147427153905
ENSMUST00000130852	Weger21C	6.262046788604272	-340.3580155553413	1.590430826189691
ENSMUST00000130852	Weger21B	-1.9982899803874712	108.59857079936876	-0.507083237507534
ENSMUST00000130852	Li19A	-3.383616900396671	183.88519701246025	-0.8586216275159192
ENSMUST00000130852	Xin21	-1.3594525055908306	73.88051131179519	-0.3449741534839715
ENSMUST00000130852	Quagliarini19C	7.36974966427036	-400.55721547074666	1.8715282490168583
ENSMUST00000130852	Li19B	-0.4421083906622581	24.0268176155101	-0.1121922209527839
ENSMUST00000130852	Fader19	8.788516209418141	-477.1757983804157	2.215716035648749
ENSMUST00000130852	Lahens15	9.65413802162221	-524.2578298404648	2.4366528582674425
ENSMUST00000130852	Yang16A	-6.83993243115552	371.7212306178941	-1.7356903372601071
ENSMUST00000130852	Brooks22	-4.820323555873096	261.9640803593516	-1.2231976356356518
ENSMUST00000130852	Sinturel17A	-6.401632524487512	347.9014955136448	-1.624468062223562
ENSMUST00000130852	Sinturel17B	-6.158914810497111	334.71081990728044	-1.5628763904200615
ENSMUST00000130852	Benegiamo18	-2.6215353358530806	142.46926537183725	-0.6652357046295095
ENSMUST00000130852	Cajan16	-4.324659585260906	235.02684893893155	-1.0974186341593388
ENSMUST00000130852	Chaix19A	-0.8276286904501485	44.97808132918368	-0.2100171720615662
ENSMUST00000130852	Levine20	6.770711653824309	-367.9474153633071	1.7177347280762352
ENSMUST00000130852	Chaix19B	7.557012583708567	-410.7552692461357	1.9197366049115023
ENSMUST00000130852	Du14	-6.389803927909385	347.2586613075075	-1.6214664466170885
ENSMUST00000130852	Gaucher19	10.159819964604246	-552.4237363913271	2.5872999300397543
ENSMUST00000130852	Guan20	-2.6285508808253715	142.85054397079077	-0.6670164010204936
ENSMUST00000130852	Rubio-Ponce21	-0.3282885934056642	17.841249461424262	-0.0833112410083414
ENSMUST00000130852	Hirako18	9.523599302203973	-517.4170968868599	2.4117986596186216
ENSMUST00000130852	Kinouchi18	7.927120467340913	-430.8888519646928	2.0143004337410444
ENSMUST00000130852	Mortimer21	-6.683004767312867	363.1928796568699	-1.6958686237341405
ENSMUST00000130852	Li20	-5.646609598889829	306.869211053965	-1.4328746393663014
ENSMUST00000130852	Yang16C	-2.606338803155268	141.6434305251455	-0.661380502807288
ENSMUST00000130852	Zhang14	4.627831073911399	-251.50338802058155	1.1743659030539002
ENSMUST00000130852	Yang16B	-0.5173573725293587	28.1161205314703	-0.131282089956447
ENSMUST00000130957	Sinturel17B	0.0	0.0	0.0
ENSMUST00000130957	Quagliarini19B	0.0	0.0	0.0
ENSMUST00000130957	Quagliarini19D	0.0	0.0	0.0
ENSMUST00000130957	Quagliarini19A	0.0	0.0	0.0
ENSMUST00000130957	Quagliarini19C	0.0	0.0	0.0
ENSMUST00000130957	Stubblefield18	0.0	0.0	0.0
ENSMUST00000130957	Weger19B	0.0	0.0	0.0
ENSMUST00000130957	Weger19A	0.0	0.0	0.0
ENSMUST00000130957	Weger21C	0.0	0.0	0.0
ENSMUST00000130957	Weger21B	0.0	0.0	0.0
ENSMUST00000130957	Wu19	0.0	0.0	0.0
ENSMUST00000130957	Xin21	0.0	0.0	0.0
ENSMUST00000130957	Yang16A	0.0	0.0	0.0
ENSMUST00000130957	Yang16C	0.0	0.0	0.0
ENSMUST00000130957	Yang16B	0.0	0.0	0.0
ENSMUST00000130957	Brooks22	0.0	0.0	0.0
ENSMUST00000130957	Zhang14	0.0	0.0	0.0
ENSMUST00000130957	Pan20	0.0	0.0	0.0
ENSMUST00000130957	Morton20	0.0	0.0	0.0
ENSMUST00000130957	Weger21A	0.0	0.0	0.0
ENSMUST00000130957	Mermet18	0.0	0.0	0.0
ENSMUST00000130957	Sinturel17A	0.0	0.0	0.0
ENSMUST00000130957	Benegiamo18	0.0	0.0	0.0
ENSMUST00000130957	Cajan16	0.0	0.0	0.0
ENSMUST00000130957	Chaix19A	0.0	0.0	0.0
ENSMUST00000130957	Chaix19B	0.0	0.0	0.0
ENSMUST00000130957	Li20	0.0	0.0	0.0
ENSMUST00000130957	Fader19	0.0	0.0	0.0
ENSMUST00000130957	Gaucher19	0.0	0.0	0.0
ENSMUST00000130957	Guan20	0.0	0.0	0.0
ENSMUST00000130957	Du14	0.0	0.0	0.0
ENSMUST00000130957	Li19A	0.0	0.0	0.0
ENSMUST00000130957	Hirako18	0.0	0.0	0.0
ENSMUST00000130957	Kinouchi18	0.0	0.0	0.0
ENSMUST00000130957	Mortimer21	0.0	0.0	0.0
ENSMUST00000130957	Lahens15	0.0	0.0	0.0
ENSMUST00000130957	Levine20	0.0	0.0	0.0
ENSMUST00000130957	Li19B	0.0	0.0	0.0
ENSMUST00000130957	Rubio-Ponce21	0.0	0.0	0.0
ENSMUST00000130957	Trott18	0.0	0.0	0.0
ENSMUST00000131063	Stubblefield18	8.961038594639827	0.966498163294391	-0.9930884238788128
ENSMUST00000131063	Quagliarini19C	9.60223557985956	0.901291254626613	-0.932625262283814
ENSMUST00000131063	Quagliarini19A	0.436879398372648	0.0442456839103146	-0.0456067635644614
ENSMUST00000131063	Morton20	8.183496601621599	0.864291164019317	-0.8888875657612747
ENSMUST00000131063	Quagliarini19B	-3.753341092057227	-0.3803019882860896	0.3920174041692501
ENSMUST00000131063	Pan20	0.5676941476450945	0.0574775450166064	-0.0592475823487105
ENSMUST00000131063	Weger19B	-9.5309630449091	-0.9657460562388148	0.9954905071100438
ENSMUST00000131063	Quagliarini19D	9.205362239652132	1.100256701083465	-1.12531689047333
ENSMUST00000131063	Weger19A	-9.381899895853843	-0.9506416430890364	0.9799209355084062
ENSMUST00000131063	Zhang14	-2.085142520665891	-0.2112723675517864	0.2177814274908991
ENSMUST00000131063	Weger21C	-7.903429074551723	-0.800829683840987	0.8254953404707721
ENSMUST00000131063	Weger21B	6.69317475278546	0.7077763282767566	-0.7281069130091273
ENSMUST00000131063	Wu19	4.1919231746553045	0.4221312505232196	-0.4352687295016649
ENSMUST00000131063	Xin21	-10.29745983085484	-1.0434085797359027	1.075545534145518
ENSMUST00000131063	Yang16A	-13.18158913434462	-1.3356546236461644	1.3767915879447603
ENSMUST00000131063	Yang16C	3.3104755838567743	0.3331359915007378	-0.343506978515851
ENSMUST00000131063	Yang16B	9.833153494733969	1.0447175293672228	-1.0736941939222329
ENSMUST00000131063	Mermet18	9.871153507153238	1.0215559937808782	-1.051643629115362
ENSMUST00000131063	Weger21A	4.1078066866915215	0.4153697726976773	-0.4282115614235372
ENSMUST00000131063	Trott18	1.2905952589270355	0.1307903546774109	-0.1348146603804058
ENSMUST00000131063	Brooks22	3.439521040232358	0.3448364487816503	-0.3556367487799889
ENSMUST00000131063	Li19B	6.183682874043322	0.6496005858347642	-0.6684224625176615
ENSMUST00000131063	Sinturel17A	-5.857662691052745	-0.5935279659360089	0.6118104601521217
ENSMUST00000131063	Sinturel17B	-0.9318790756952184	-0.094414895257479	0.0973257773153601
ENSMUST00000131063	Benegiamo18	5.029484094360535	0.5144373682213845	-0.5300598166072032
ENSMUST00000131063	Cajan16	-15.86518833797338	-1.6075806852131729	1.6570919512309876
ENSMUST00000131063	Chaix19A	-4.688491694365339	-0.475062912475789	0.4896962189700871
ENSMUST00000131063	Chaix19B	10.073136685244371	1.027883057195436	-1.058802703780111
ENSMUST00000131063	Li20	-3.4211478403947093	-0.3466496103656733	0.3573274964077878
ENSMUST00000131063	Du14	8.839300655925767	0.8579681239074981	-0.8863114884735284
ENSMUST00000131063	Li19A	8.546674259575992	0.7619548763006028	-0.7908081570438121
ENSMUST00000131063	Gaucher19	3.0400553266876664	0.3092912882073178	-0.3187504037017142
ENSMUST00000131063	Guan20	0.0581060001559893	0.0059359697094052	-0.0061140962341296
ENSMUST00000131063	Rubio-Ponce21	5.520146125972803	0.5706508745472203	-0.587664695942411
ENSMUST00000131063	Hirako18	5.118099369173379	0.5189554463501946	-0.5349260400089202
ENSMUST00000131063	Kinouchi18	10.24584021335358	0.5645587139658579	-0.60707919263745
ENSMUST00000131063	Mortimer21	4.1542300635743	0.422781616803509	-0.4356974898011748
ENSMUST00000131063	Lahens15	9.79259979698241	0.914319376969594	-0.9465661575329798
ENSMUST00000131063	Levine20	-7.862153298929588	-0.7966441656472436	0.8211813688471852
ENSMUST00000131063	Fader19	4.798446610055331	0.4735661094510343	-0.4887022330470526
ENSMUST00000131097	Rubio-Ponce21	-0.8741247518078827	0.0710979623523383	-1.302807837447702
ENSMUST00000131097	Hirako18	0.0006678521480462	0.0594673494190236	-0.3634082118501324
ENSMUST00000131097	Levine20	3.1369481356707407	0.7078189831008884	-1.2221353243952195
ENSMUST00000131097	Mortimer21	-0.2348614694203779	-0.0242940412023492	-0.0840856739310523
ENSMUST00000131097	Lahens15	2.201732111579408	0.7213963637195587	-2.2327938721027043
ENSMUST00000131097	Guan20	1.235887752852512	0.2424597026564722	-0.260129378888826
ENSMUST00000131097	Kinouchi18	0.1022655317879781	-0.0137702689160323	0.1856867402876116
ENSMUST00000131097	Gaucher19	-0.4596334832495269	-0.0656809672500912	-0.0537119975955424
ENSMUST00000131097	Chaix19A	3.736496076771074	0.8739138473622373	-1.6429961062651413
ENSMUST00000131097	Du14	-0.3865131343245122	-0.1419000522713339	0.4854784024134714
ENSMUST00000131097	Li20	0.6519389308865406	0.2478774450639664	-0.8711487742911862
ENSMUST00000131097	Chaix19B	3.864353764802939	0.7370161549855465	-0.6812061774941842
ENSMUST00000131097	Cajan16	-0.95844569505378	-0.3787394738084771	1.3682336494535914
ENSMUST00000131097	Benegiamo18	-0.411312721728724	0.1638612929852378	-1.411408994306353
ENSMUST00000131097	Sinturel17B	2.916188750104676	0.4773856797561516	-0.0336152557244318
ENSMUST00000131097	Sinturel17A	2.046324491338182	0.3310051138075827	0.0035843523139894
ENSMUST00000131097	Li19B	-0.3500187687900791	0.1819321525439333	-1.4615130502398812
ENSMUST00000131097	Fader19	3.269190032538705	0.4697911642620609	0.3651187050139091
ENSMUST00000131097	Li19A	0.2731185818681902	0.2890630271954594	-1.499307907532822
ENSMUST00000131097	Trott18	2.1619121564375674	0.6780920245797376	-2.0091950975420327
ENSMUST00000131097	Mermet18	-0.3937117578591705	-0.149765997689952	0.5264781408814451
ENSMUST00000131097	Zhang14	-0.468814398240683	-0.1392052276672892	0.3873806801168408
ENSMUST00000131097	Yang16B	-0.3198287891035276	-0.123589335063675	0.4393992639144081
ENSMUST00000131097	Yang16C	-0.3685244356373076	-0.1569350324380151	0.5952734822341336
ENSMUST00000131097	Yang16A	-0.7084860100501308	-0.3036577670091119	1.156433103785934
ENSMUST00000131097	Xin21	-0.3542399300194891	-0.086198888281484	0.1764855598579452
ENSMUST00000131097	Weger21B	3.2534441360869084	0.6068600836727406	-0.488618720710662
ENSMUST00000131097	Weger21C	-0.63910634369782	-0.2601797116057106	0.959086723915182
ENSMUST00000131097	Weger21A	-0.2604927146292339	-0.0925793137411242	0.3085709883324899
ENSMUST00000131097	Wu19	-1.017683304221536	-0.3998622540139964	1.4388157273376123
ENSMUST00000131097	Weger19B	-0.5349972765405074	-0.2008947216381156	0.6994017028142571
ENSMUST00000131097	Weger19A	0.0240834530436401	0.0199733508191872	-0.098485399353754
ENSMUST00000131097	Pan20	3.1506534729232314	0.4494458762265145	0.3696083033862717
ENSMUST00000131097	Quagliarini19B	-0.9532092663376456	-0.3811052404909323	1.38791812348949
ENSMUST00000131097	Quagliarini19D	-0.4654099528478425	-0.1969237711406163	0.744061846722835
ENSMUST00000131097	Morton20	-0.2425746178524764	-0.1178881812307919	0.4810767732305813
ENSMUST00000131097	Quagliarini19C	-0.7965072866971089	-0.3020825584997386	1.0595557794326895
ENSMUST00000131097	Stubblefield18	0.1226742701578254	0.325770057760625	-1.8712027897863843
ENSMUST00000131097	Quagliarini19A	-0.8931989048127069	-0.3481507460415488	1.2456817036818608
ENSMUST00000131097	Brooks22	-0.919220336094294	-0.359165040663888	1.28728486900912
ENSMUST00000131183	Gaucher19	0.5768618348717776	-3.890936523791443e-14	0.2447050178914685
ENSMUST00000131183	Levine20	-0.1247280724733535	8.391120022102109e-15	-0.0527726207452256
ENSMUST00000131183	Lahens15	-0.8897748130734624	5.997044820817581e-14	-0.3771603446113576
ENSMUST00000131183	Mortimer21	0.7643979607834563	-5.1456505441484025e-14	0.323615278936007
ENSMUST00000131183	Kinouchi18	-0.413424083859143	2.7856918040172903e-14	-0.1751950355843693
ENSMUST00000131183	Hirako18	-0.9354205002044572	6.304475013770759e-14	-0.3964949470668297
ENSMUST00000131183	Rubio-Ponce21	-1.2961551261227229	8.73680605689004e-14	-0.5494667593246388
ENSMUST00000131183	Guan20	0.3942733509842723	-2.6591326477256264e-14	0.1672355994909479
ENSMUST00000131183	Sinturel17A	0.7880502499083148	-5.3098568825372696e-14	0.3339423852066054
ENSMUST00000131183	Du14	0.9828161035262176	-6.626371336144245e-14	0.4167393393471874
ENSMUST00000131183	Li20	-0.5018509539065131	3.381967184792815e-14	-0.2126954103215897
ENSMUST00000131183	Chaix19B	-1.092631153413168	7.364753328508185e-14	-0.463176945704252
ENSMUST00000131183	Chaix19A	-0.9067294156969972	6.11258938270963e-14	-0.384427061483291
ENSMUST00000131183	Cajan16	1.8321218213589432	-1.234302488245193e-13	0.7762655870191512
ENSMUST00000131183	Benegiamo18	-0.9154971610508442	6.171315057008093e-14	-0.3881203798121881
ENSMUST00000131183	Sinturel17B	0.3595006673208825	-2.4260785096233886e-14	0.1525785839664656
ENSMUST00000131183	Li19B	-1.3984165615106905	9.425970123742761e-14	-0.5928089994969411
ENSMUST00000131183	Fader19	-0.3893315434059642	2.6260117314971177e-14	-0.1651525908505548
ENSMUST00000131183	Li19A	-1.3984165452919692	9.425970014764481e-14	-0.5928089926431844
ENSMUST00000131183	Zhang14	-0.0761810489042103	5.134595486143488e-15	-0.0322920014916577
ENSMUST00000131183	Mermet18	-0.0425302323905368	2.841103654171659e-15	-0.0178679944089167
ENSMUST00000131183	Trott18	-0.7276517480446315	4.9041172179887993e-14	-0.3084249985143491
ENSMUST00000131183	Brooks22	0.2739076587604986	-1.8429250813669236e-14	0.1159034623800753
ENSMUST00000131183	Yang16B	-0.219142742693833	1.4764609320004246e-14	-0.0928561534150028
ENSMUST00000131183	Yang16C	0.2856571988834447	-1.9248546303979683e-14	0.1210560963639239
ENSMUST00000131183	Yang16A	0.9657496448927292	-6.513262668704922e-14	0.4096258183940245
ENSMUST00000131183	Xin21	1.4023598729053426	-9.439261017167369e-14	0.5936448775158595
ENSMUST00000131183	Weger21B	-0.1962329272110943	1.3217662555335603e-14	-0.0831272453896278
ENSMUST00000131183	Weger21C	1.0567791514947782	-7.12565807027656e-14	0.4481399978934665
ENSMUST00000131183	Weger21A	-0.2238157696637201	1.509094368015897e-14	-0.0949085039211597
ENSMUST00000131183	Wu19	0.7379952074587004	-4.9719115727648256e-14	0.3126886555277613
ENSMUST00000131183	Weger19B	1.1781995424719325	-7.944542242591059e-14	0.4996404695182256
ENSMUST00000131183	Weger19A	0.3325138001805403	-2.2395894749367192e-14	0.1408500959043929
ENSMUST00000131183	Pan20	1.4528648020598205	-9.796926754783633e-14	0.6161388452759121
ENSMUST00000131183	Quagliarini19B	-0.7662302015586053	5.1658736360121565e-14	-0.3248871300767523
ENSMUST00000131183	Quagliarini19D	0.6316373546955032	-4.2511961944325145e-14	0.2673621207793568
ENSMUST00000131183	Morton20	0.3794852336845593	-2.5572849723702143e-14	0.1608302939642034
ENSMUST00000131183	Quagliarini19C	0.1213429996953413	-8.174336804615947e-15	0.0514092486935579
ENSMUST00000131183	Stubblefield18	-1.6815531426117705	1.1334534690688829e-13	-0.7128405969403416
ENSMUST00000131183	Quagliarini19A	0.7279775673979619	-4.9168116072111383e-14	0.3092233617677186
ENSMUST00000131300	Weger19A	0.0	0.0	0.0
ENSMUST00000131300	Quagliarini19B	0.0	0.0	0.0
ENSMUST00000131300	Quagliarini19D	0.0	0.0	0.0
ENSMUST00000131300	Quagliarini19A	0.0	0.0	0.0
ENSMUST00000131300	Quagliarini19C	0.0	0.0	0.0
ENSMUST00000131300	Stubblefield18	0.0	0.0	0.0
ENSMUST00000131300	Weger19B	0.0	0.0	0.0
ENSMUST00000131300	Weger21A	0.0	0.0	0.0
ENSMUST00000131300	Pan20	0.0	0.0	0.0
ENSMUST00000131300	Weger21B	0.0	0.0	0.0
ENSMUST00000131300	Wu19	0.0	0.0	0.0
ENSMUST00000131300	Xin21	0.0	0.0	0.0
ENSMUST00000131300	Yang16A	0.0	0.0	0.0
ENSMUST00000131300	Yang16C	0.0	0.0	0.0
ENSMUST00000131300	Yang16B	0.0	0.0	0.0
ENSMUST00000131300	Brooks22	0.0	0.0	0.0
ENSMUST00000131300	Zhang14	0.0	0.0	0.0
ENSMUST00000131300	Weger21C	0.0	0.0	0.0
ENSMUST00000131300	Morton20	0.0	0.0	0.0
ENSMUST00000131300	Sinturel17A	0.0	0.0	0.0
ENSMUST00000131300	Trott18	0.0	0.0	0.0
ENSMUST00000131300	Sinturel17B	0.0	0.0	0.0
ENSMUST00000131300	Benegiamo18	0.0	0.0	0.0
ENSMUST00000131300	Cajan16	0.0	0.0	0.0
ENSMUST00000131300	Chaix19A	0.0	0.0	0.0
ENSMUST00000131300	Chaix19B	0.0	0.0	0.0
ENSMUST00000131300	Mermet18	0.0	0.0	0.0
ENSMUST00000131300	Du14	0.0	0.0	0.0
ENSMUST00000131300	Fader19	0.0	0.0	0.0
ENSMUST00000131300	Gaucher19	0.0	0.0	0.0
ENSMUST00000131300	Li20	0.0	0.0	0.0
ENSMUST00000131300	Rubio-Ponce21	0.0	0.0	0.0
ENSMUST00000131300	Hirako18	0.0	0.0	0.0
ENSMUST00000131300	Kinouchi18	0.0	0.0	0.0
ENSMUST00000131300	Mortimer21	0.0	0.0	0.0
ENSMUST00000131300	Lahens15	0.0	0.0	0.0
ENSMUST00000131300	Levine20	0.0	0.0	0.0
ENSMUST00000131300	Li19B	0.0	0.0	0.0
ENSMUST00000131300	Li19A	0.0	0.0	0.0
ENSMUST00000131300	Guan20	0.0	0.0	0.0
ENSMUST00000131347	Weger21A	0.0988257595288774	0.0084096683042192	-0.0521392800410551
ENSMUST00000131347	Weger19A	-0.1322386463638016	0.0029771488282165	-0.2164660532220859
ENSMUST00000131347	Weger19B	0.1692105606410122	-0.0076290587684626	0.3583745525352029
ENSMUST00000131347	Quagliarini19D	0.0802424446887939	0.0220295202459016	-0.3271444285556618
ENSMUST00000131347	Quagliarini19C	-0.1481747044939287	0.0238927282955356	-0.6473254973667111
ENSMUST00000131347	Quagliarini19A	-0.2372129295652163	-0.044289413157331	0.6385994704671932
ENSMUST00000131347	Stubblefield18	-0.411783389906405	0.0056735949219381	-0.5769510946607397
ENSMUST00000131347	Weger21C	0.1998988598262809	0.014992233837725	-0.0764833343455026
ENSMUST00000131347	Sinturel17A	-0.616135712100628	-0.0051964544788139	-0.5761559840481731
ENSMUST00000131347	Wu19	-0.3688547201207075	0.0095877417217785	-0.5959525651343237
ENSMUST00000131347	Xin21	0.3552430279116675	0.0288516108798059	-0.1803207980341932
ENSMUST00000131347	Yang16A	0.0717428189978622	-0.0550937865656287	1.1738911701212629
ENSMUST00000131347	Yang16C	1.1685248694749335	0.049742905155037	0.3226470215126557
ENSMUST00000131347	Yang16B	-0.1034112005962737	-0.0209993184747918	0.2919824847102115
ENSMUST00000131347	Brooks22	1.2771510137077	0.0400920888321875	0.5868236105621857
ENSMUST00000131347	Zhang14	-0.1950255518489804	-0.0458322293060238	0.6991099122645249
ENSMUST00000131347	Quagliarini19B	-0.0850187539027897	-0.0445577042554093	0.7756555746182432
ENSMUST00000131347	Weger21B	-0.6447135776893312	-0.0426461637815387	0.1367060357051988
ENSMUST00000131347	Pan20	0.1480068381915143	-0.0254380360145898	0.5995008527313617
ENSMUST00000131347	Hirako18	0.3509297954187735	0.0196384299897444	-0.0019659839726697
ENSMUST00000131347	Mermet18	0.3054443572417829	0.0162312653151532	0.014149394025869
ENSMUST00000131347	Sinturel17B	0.0885031153142267	0.013658538304947	-0.1797059840775879
ENSMUST00000131347	Benegiamo18	-0.4540645781973317	0.0115351843913327	-0.7365133593275478
ENSMUST00000131347	Cajan16	-0.267784937284981	0.0060670440657901	-0.4099896146790715
ENSMUST00000131347	Chaix19A	-0.2719959104784379	-0.0198313921327945	0.0951304944216824
ENSMUST00000131347	Chaix19B	-0.4767203897305647	-0.026409633962621	-0.0016251670452006
ENSMUST00000131347	Li20	0.0564335940397237	0.027951365106933	-0.4987067010262534
ENSMUST00000131347	Du14	-0.0980829958501888	-0.0106385779351265	0.1076432883652884
ENSMUST00000131347	Fader19	-0.658415601645887	-0.0208014940737815	-0.3086847827552339
ENSMUST00000131347	Guan20	0.8967388985663569	0.0691347887364922	-0.4098887851713322
ENSMUST00000131347	Rubio-Ponce21	0.094057792320915	-0.012351154569594	0.3620101835281619
ENSMUST00000131347	Kinouchi18	-0.4408740832201331	-0.0258159776749988	0.0024932664331599
ENSMUST00000131347	Mortimer21	-0.1793870551602648	-0.0177063817197862	0.1470239709336803
ENSMUST00000131347	Lahens15	1.2762831182991958	0.0714975058656862	-0.0017746653664473
ENSMUST00000131347	Levine20	0.800484316032243	0.0659958192088255	-0.3839002725547209
ENSMUST00000131347	Li19B	1.161925391686721	0.0465427672583382	0.3782824216467203
ENSMUST00000131347	Li19A	0.9527784927186668	0.0727285926782221	-0.4065444675256482
ENSMUST00000131347	Trott18	-0.5319073733599313	-0.0085326394335351	-0.415022108582429
ENSMUST00000131347	Morton20	0.282022323148536	-0.0442571440635084	1.2370883610184018
ENSMUST00000131347	Gaucher19	-0.0189391856243684	0.0303278452465272	-0.6169754410909817
ENSMUST00000131358	Li19A	2.0206802942312154	-0.1074389397648563	-0.9429290788741128
ENSMUST00000131358	Li19B	2.3696296572902527	-0.1375403727974034	-1.187003354156183
ENSMUST00000131358	Pan20	-2.403759508242066	0.1297776580599209	1.13555487057941
ENSMUST00000131358	Quagliarini19B	-2.9392309097644493	0.1586828234476304	1.388483108475688
ENSMUST00000131358	Quagliarini19D	-2.952144905667443	0.1593761895366377	1.3945566713410962
ENSMUST00000131358	Quagliarini19A	-3.253494745534545	0.1756504854952924	1.5369489475752915
ENSMUST00000131358	Quagliarini19C	-3.250548693771252	0.1754890873940226	1.535540730178287
ENSMUST00000131358	Stubblefield18	9.494136766018846	-0.0708500608966176	-1.378066470110051
ENSMUST00000131358	Weger19B	6.9667141285322	-0.18113253790315	-1.9192499739711728
ENSMUST00000131358	Morton20	-3.0752546842468056	0.166027505994615	1.452747671510137
ENSMUST00000131358	Weger19A	7.084073888362409	-0.529293575345703	-4.379052279043131
ENSMUST00000131358	Weger21C	-2.5024649314535465	0.1351101749387843	1.1822084657108811
ENSMUST00000131358	Weger21B	-2.9090145408360484	0.1570512666054964	1.3742073103454588
ENSMUST00000131358	Wu19	1.4135933697733118	-0.0759904156526973	-0.6654800144515792
ENSMUST00000131358	Xin21	9.649409527920492	-0.0201492577199247	-1.0351930208847684
ENSMUST00000131358	Yang16A	-2.425092137384238	0.1309347738757397	1.1456704122689163
ENSMUST00000131358	Yang16C	-2.9116004978869228	0.1572057571539507	1.375533594686133
ENSMUST00000131358	Yang16B	-2.7404901041505365	0.1479551049722852	1.2946117899040814
ENSMUST00000131358	Weger21A	-2.325236748490934	0.1255404609283953	1.0984756044352646
ENSMUST00000131358	Mermet18	-1.4223365143967008	0.0767981487995565	0.6719720497856952
ENSMUST00000131358	Trott18	-1.017683109103572	0.0549865121979456	0.481059499545653
ENSMUST00000131358	Fader19	-2.498029436199505	0.1348674257225761	1.180090031668524
ENSMUST00000131358	Sinturel17A	4.252482373852734	-0.5690304688839584	-4.397154843214397
ENSMUST00000131358	Sinturel17B	7.177183781310988	-0.5700196061419451	-4.674698584484726
ENSMUST00000131358	Benegiamo18	8.632836314494917	-0.2428299879018374	-2.506742139097112
ENSMUST00000131358	Cajan16	9.9195405745596	-0.1864288228529941	-2.228748579462683
ENSMUST00000131358	Chaix19A	9.23257594675227	0.0345648997509974	-0.6121102575454109
ENSMUST00000131358	Chaix19B	0.5813440834518944	-0.0309467230281235	-0.27153788538803
ENSMUST00000131358	Li20	7.305977374399177	-0.5476406674825837	-4.529174265837046
ENSMUST00000131358	Du14	0.7431661266580006	-0.0400136638937673	-0.3503073258880028
ENSMUST00000131358	Brooks22	-3.451878768527803	0.1863556234827716	1.6306283776785395
ENSMUST00000131358	Gaucher19	-1.8599210994760345	0.100398897375016	0.8785201664537605
ENSMUST00000131358	Guan20	-2.197985585130936	0.1187150729001001	1.0386765740114
ENSMUST00000131358	Rubio-Ponce21	-1.7137469185691825	0.0925500356340212	0.8097688579764228
ENSMUST00000131358	Hirako18	-0.2053489528962579	0.0111259745024289	0.0972848744657221
ENSMUST00000131358	Kinouchi18	-1.3179103604215734	0.0711447156182911	0.6225311112781629
ENSMUST00000131358	Mortimer21	9.618894100887298	-0.3872506647935176	-3.61590134652727
ENSMUST00000131358	Lahens15	-2.6412872684343296	0.1425990642809524	1.2477466472867205
ENSMUST00000131358	Levine20	-1.4510436019206914	0.0783249232526671	0.6853709497889195
ENSMUST00000131358	Zhang14	-3.0005497532188867	0.1619939261252891	1.4174543541894868
ENSMUST00000131380	Brooks22	-0.3218959790425352	0.0546021324032156	-0.1854842164471365
ENSMUST00000131380	Yang16B	-0.3555109895066501	0.0602788537216651	-0.2047835525092582
ENSMUST00000131380	Sinturel17B	0.2586170286745065	-0.0439337382399634	0.1492848848633672
ENSMUST00000131380	Pan20	1.0381225728756998	-0.1761004305349743	0.5981520886714495
ENSMUST00000131380	Quagliarini19B	0.6964136436834328	-0.1181534738392932	0.4013077030807562
ENSMUST00000131380	Quagliarini19D	-0.1184467090045091	0.0200561145192524	-0.0681279989733321
ENSMUST00000131380	Quagliarini19A	0.8086780634292056	-0.1370830365606756	0.4656304077686826
ENSMUST00000131380	Quagliarini19C	0.1986978145701408	-0.0336911533359167	0.1144364791308298
ENSMUST00000131380	Stubblefield18	-1.178202863418462	0.1998299552710278	-0.6788062795453541
ENSMUST00000131380	Weger19B	1.0603405960588153	-0.179791495211241	0.6107390816084999
ENSMUST00000131380	Morton20	0.0804463982908498	-0.0137148609168434	0.0466299450858612
ENSMUST00000131380	Weger19A	0.7615600026081433	-0.1290794258776679	0.4384964210695174
ENSMUST00000131380	Weger21C	1.8683499999268487	-0.3167992611458008	1.0760077068645213
ENSMUST00000131380	Weger21B	-0.7581087931397753	0.1285851355022169	-0.4367913477714364
ENSMUST00000131380	Wu19	-0.793320550011502	0.1345461136710867	-0.4570380627003556
ENSMUST00000131380	Xin21	-0.0505844671381457	0.0086220545335034	-0.0292454641145418
ENSMUST00000131380	Yang16A	1.3173834525529728	-0.2234780087279335	0.759098488693026
ENSMUST00000131380	Yang16C	-0.6163186471610905	0.104511545449436	-0.355020480234205
ENSMUST00000131380	Sinturel17A	0.2979894767842771	-0.0504780488734121	0.1714341655150756
ENSMUST00000131380	Weger21A	1.5238235162453262	-0.2583075731516611	0.8775155893069924
ENSMUST00000131380	Mermet18	0.2568232716006503	-0.0435531063946097	0.147980492742685
ENSMUST00000131380	Zhang14	-0.5248856606004819	0.0890320994103044	-0.302427498733103
ENSMUST00000131380	Li19A	-0.2318895351085051	0.0393641003567327	-0.1337246493832419
ENSMUST00000131380	Trott18	-0.378731109388344	0.0642361381966849	-0.2182037334837147
ENSMUST00000131380	Cajan16	1.556739133588253	-0.2640871807805794	0.8970982286600356
ENSMUST00000131380	Chaix19A	0.3786305320982252	-0.0642648322966475	0.2183757321190308
ENSMUST00000131380	Chaix19B	-0.2604471553455941	0.0441594712381728	-0.1499736232520036
ENSMUST00000131380	Li20	0.280755384405129	-0.0476199695191999	0.1617490635221837
ENSMUST00000131380	Du14	-0.6549798237749952	0.1110849479768703	-0.3773486149736733
ENSMUST00000131380	Fader19	-0.6008919827609219	0.101920871309444	-0.3461822210230285
ENSMUST00000131380	Gaucher19	0.0341336237352024	-0.0057554121729546	0.0194941548937452
ENSMUST00000131380	Benegiamo18	-0.6798276536899386	0.1152916056329662	-0.3916496560542453
ENSMUST00000131380	Rubio-Ponce21	-0.6625491567096595	0.1123780917565202	-0.3817469641603174
ENSMUST00000131380	Hirako18	-0.2299931365058998	0.0389913826345376	-0.1324240085235421
ENSMUST00000131380	Kinouchi18	0.4390518818104101	-0.0744626262952409	0.2529796596086439
ENSMUST00000131380	Mortimer21	-0.6595791195849766	0.1118481934306085	-0.3799282943116331
ENSMUST00000131380	Lahens15	-0.4542259839512391	0.0770419836398487	-0.2617198194373526
ENSMUST00000131380	Levine20	-0.8443517579834622	0.1431900993079851	-0.4864056002910847
ENSMUST00000131380	Li19B	-0.7733110220881559	0.1311622354839934	-0.4455407159211478
ENSMUST00000131380	Guan20	-0.6644020065886989	0.1126864966958102	-0.3827825564151239
ENSMUST00000131429	Quagliarini19B	2.2320471645617666	-0.8722475642662907	1.5757628721199972
ENSMUST00000131429	Quagliarini19D	1.7905142441247244	-0.4067855974901648	0.8410203800163115
ENSMUST00000131429	Quagliarini19A	2.037097628022356	-0.9559183302617184	1.6694313167519097
ENSMUST00000131429	Quagliarini19C	-0.1139119100108067	-0.0798787744453911	0.0992732199317266
ENSMUST00000131429	Stubblefield18	-0.6816746153105077	0.0537419297358225	-0.1740725021435737
ENSMUST00000131429	Weger19B	2.668732764124998	-0.0706314479890601	0.4793849585384397
ENSMUST00000131429	Weger19A	0.0229989041234192	0.0014757050854442	0.0011119134527489
ENSMUST00000131429	Weger21A	3.469596112848496	0.1929579192401539	0.2126637231760828
ENSMUST00000131429	Wu19	-0.8484240691572219	0.1705816556538486	-0.3664861386453577
ENSMUST00000131429	Weger21B	-0.2297051251131453	0.0964820204595003	-0.1718687644976844
ENSMUST00000131429	Xin21	-0.0275170430313111	0.0035960354790987	-0.0091815670983779
ENSMUST00000131429	Yang16A	2.7850478075338345	0.2476086144438358	0.0348336334777746
ENSMUST00000131429	Yang16C	2.447866843086623	-0.7482656082948528	1.4274618623266258
ENSMUST00000131429	Yang16B	3.885565556311332	-0.3374728194199561	1.0369935158604735
ENSMUST00000131429	Pan20	1.908334787149505	-0.2662340012648561	0.6544052430945739
ENSMUST00000131429	Brooks22	3.3589359747702128	-0.9485296483939356	1.8460763041484831
ENSMUST00000131429	Zhang14	2.9725512094345627	-0.2300975265186185	0.7533732205437782
ENSMUST00000131429	Weger21C	3.040646889056354	-0.1705321722081701	0.6770097138148019
ENSMUST00000131429	Morton20	2.2479849775876417	-0.6177396022677988	1.2106702861284686
ENSMUST00000131429	Hirako18	-2.3938273629651534	0.5284035385103151	-1.102084076035174
ENSMUST00000131429	Trott18	-2.0984685402907983	0.4426579973978232	-0.9364083057936744
ENSMUST00000131429	Sinturel17A	0.7894749938587304	-0.0106650325906986	0.1271381907887743
ENSMUST00000131429	Sinturel17B	1.2761516680615248	-0.1284809258333054	0.3663444630160708
ENSMUST00000131429	Cajan16	2.6732998805479933	-0.2738318499870888	0.7739142493503871
ENSMUST00000131429	Chaix19A	-2.747110507970313	0.5980568624261324	-1.252696732231785
ENSMUST00000131429	Chaix19B	-2.420406825713679	0.5335014080037519	-1.1132087098757957
ENSMUST00000131429	Li20	-1.162004568299173	0.2701575277966626	-0.5547034501467022
ENSMUST00000131429	Du14	0.7462500220224879	-0.1303048072891636	0.2938194752589903
ENSMUST00000131429	Fader19	3.530957654999741	-0.2398364978930545	0.8436985185998136
ENSMUST00000131429	Gaucher19	0.2113882711155719	-0.1180363035631255	0.2004388256889498
ENSMUST00000131429	Guan20	3.2644121672729662	0.3410471708121289	-0.0307962859667814
ENSMUST00000131429	Rubio-Ponce21	4.105178751103919	0.6506487920236483	-0.3584016490101481
ENSMUST00000131429	Kinouchi18	-0.3889114655154306	0.1224659002664407	-0.2319679383583181
ENSMUST00000131429	Mortimer21	0.1301693835426251	-0.13006322347451	0.2063257140947387
ENSMUST00000131429	Lahens15	0.8359199053942582	-0.2490601750241781	0.4780087366215987
ENSMUST00000131429	Levine20	3.0549215970944728	-0.081573799426542	0.5509447840049333
ENSMUST00000131429	Li19B	-3.5976379328804287	0.7862558285830218	-1.6449300818653765
ENSMUST00000131429	Li19A	-4.124713040262931	0.9072316514194024	-1.894280889409796
ENSMUST00000131429	Mermet18	3.2546862721548	-0.1491599812054657	0.6756287390277143
ENSMUST00000131429	Benegiamo18	-1.0835399679544693	0.2532003251458639	-0.5191016218227761
ENSMUST00000131452	Sinturel17A	0.0	0.0	0.0
ENSMUST00000131452	Brooks22	0.0	0.0	0.0
ENSMUST00000131452	Li19A	0.0	0.0	0.0
ENSMUST00000131452	Li19B	0.0	0.0	0.0
ENSMUST00000131452	Levine20	0.0	0.0	0.0
ENSMUST00000131452	Lahens15	0.0	0.0	0.0
ENSMUST00000131452	Mortimer21	0.0	0.0	0.0
ENSMUST00000131452	Kinouchi18	0.0	0.0	0.0
ENSMUST00000131452	Hirako18	0.0	0.0	0.0
ENSMUST00000131452	Rubio-Ponce21	0.0	0.0	0.0
ENSMUST00000131452	Gaucher19	0.0	0.0	0.0
ENSMUST00000131452	Fader19	0.0	0.0	0.0
ENSMUST00000131452	Du14	0.0	0.0	0.0
ENSMUST00000131452	Li20	0.0	0.0	0.0
ENSMUST00000131452	Chaix19B	0.0	0.0	0.0
ENSMUST00000131452	Chaix19A	0.0	0.0	0.0
ENSMUST00000131452	Cajan16	0.0	0.0	0.0
ENSMUST00000131452	Trott18	0.0	0.0	0.0
ENSMUST00000131452	Mermet18	0.0	0.0	0.0
ENSMUST00000131452	Morton20	0.0	0.0	0.0
ENSMUST00000131452	Pan20	0.0	0.0	0.0
ENSMUST00000131452	Zhang14	0.0	0.0	0.0
ENSMUST00000131452	Yang16B	0.0	0.0	0.0
ENSMUST00000131452	Yang16C	0.0	0.0	0.0
ENSMUST00000131452	Yang16A	0.0	0.0	0.0
ENSMUST00000131452	Xin21	0.0	0.0	0.0
ENSMUST00000131452	Wu19	0.0	0.0	0.0
ENSMUST00000131452	Weger21B	0.0	0.0	0.0
ENSMUST00000131452	Benegiamo18	0.0	0.0	0.0
ENSMUST00000131452	Weger21C	0.0	0.0	0.0
ENSMUST00000131452	Weger19A	0.0	0.0	0.0
ENSMUST00000131452	Weger19B	0.0	0.0	0.0
ENSMUST00000131452	Stubblefield18	0.0	0.0	0.0
ENSMUST00000131452	Quagliarini19C	0.0	0.0	0.0
ENSMUST00000131452	Quagliarini19A	0.0	0.0	0.0
ENSMUST00000131452	Quagliarini19D	0.0	0.0	0.0
ENSMUST00000131452	Quagliarini19B	0.0	0.0	0.0
ENSMUST00000131452	Weger21A	0.0	0.0	0.0
ENSMUST00000131452	Sinturel17B	0.0	0.0	0.0
ENSMUST00000131452	Guan20	0.0	0.0	0.0
ENSMUST00000131469	Cajan16	0.3473629508759773	0.0174168311983008	0.6686558778755107
ENSMUST00000131469	Quagliarini19A	0.0288507709289366	0.1329193985199502	1.3091561399519371
ENSMUST00000131469	Quagliarini19C	0.217069233126174	0.2448855933177729	1.764335629017289
ENSMUST00000131469	Stubblefield18	-0.3842147605450514	-0.6485854889550942	-1.3236532938539296
ENSMUST00000131469	Weger19B	0.4040825575759025	0.3296618669168841	0.0889982993150215
ENSMUST00000131469	Weger19A	0.1475967668333882	0.439137491214897	0.8410008187040875
ENSMUST00000131469	Weger21A	0.1337123788742556	-0.0223346286787284	0.5289605098734751
ENSMUST00000131469	Sinturel17A	0.2073708914462087	-0.0398667054068018	-0.2927917068252217
ENSMUST00000131469	Weger21B	-0.4077159437112661	-0.5400012988336363	-0.7324048872783769
ENSMUST00000131469	Wu19	-0.2589736860864274	-0.2764372041614494	-1.8295567981586915
ENSMUST00000131469	Xin21	-0.0055644620494868	0.5137957574498719	-0.3691195436087219
ENSMUST00000131469	Yang16A	-0.0678021268846616	-0.2860918639544931	0.2930349458180413
ENSMUST00000131469	Yang16C	0.0257056209254204	0.0784590824931261	1.8083428499017369
ENSMUST00000131469	Brooks22	-0.057187867217696	0.3627807279290228	2.83745555252614
ENSMUST00000131469	Yang16B	0.028234453201387	0.1358640022665263	1.736698516948919
ENSMUST00000131469	Sinturel17B	-0.2982495790547384	-0.1635505452136917	-0.5542388845550104
ENSMUST00000131469	Zhang14	0.1227705046200726	0.154043856367329	1.4195937453581344
ENSMUST00000131469	Benegiamo18	-0.2638978350045832	-0.2358441770854286	-1.503912684430294
ENSMUST00000131469	Quagliarini19D	0.588783416853069	0.8247424032885001	0.5960333340308989
ENSMUST00000131469	Quagliarini19B	0.0652501610790965	0.5461048112721774	1.0139177863783155
ENSMUST00000131469	Weger21C	0.0605910877409337	0.0263141386462265	0.3176066883725831
ENSMUST00000131469	Morton20	0.439626699483279	-0.0881432135862186	1.0694844967491968
ENSMUST00000131469	Chaix19A	-0.0649315947532511	0.1647424682638623	-1.0603839681861813
ENSMUST00000131469	Pan20	0.0921925810282652	0.1678032025367991	0.8648871095136453
ENSMUST00000131469	Chaix19B	-0.1641467263704494	-0.2616697359853105	-1.2557671387777611
ENSMUST00000131469	Li20	0.127576360481335	-0.2202578847041001	-1.135982161420478
ENSMUST00000131469	Du14	-0.3136197888594692	-0.4520791076036056	-0.3998284421762345
ENSMUST00000131469	Fader19	1.2259305426520286	0.1260551222647246	-0.7970485580789727
ENSMUST00000131469	Guan20	0.06035869432079	-0.3692441313702761	0.8693916990279814
ENSMUST00000131469	Rubio-Ponce21	-0.3278820325412155	-0.1395327225548787	-1.5310383897609972
ENSMUST00000131469	Gaucher19	0.1151372026006148	0.228703511658867	0.643782930159174
ENSMUST00000131469	Trott18	0.2034985951005987	0.3072239583781004	-0.6251713715468883
ENSMUST00000131469	Kinouchi18	-0.0872386587714343	-0.2471183088602396	-0.9813280082483636
ENSMUST00000131469	Mortimer21	0.8489894883804325	0.7591309468644952	-0.5612307967721212
ENSMUST00000131469	Lahens15	0.1988518142180232	-0.4188251373295271	0.4102747935216216
ENSMUST00000131469	Levine20	-0.0477962243541352	-0.4175802234300482	-0.9641874833122336
ENSMUST00000131469	Li19B	-0.3460691601185792	-0.3162891627887494	-1.9789778937849616
ENSMUST00000131469	Li19A	-0.2813108066206605	-0.687256428001667	-1.1530153228240247
ENSMUST00000131469	Hirako18	-0.1073923174413091	0.0708348346461746	-0.4900927840783669
ENSMUST00000131469	Mermet18	0.2654752276454947	-0.0156829057602934	0.6194646330560692
ENSMUST00000131493	Rubio-Ponce21	0.0	0.0	0.0
ENSMUST00000131493	Hirako18	0.0	0.0	0.0
ENSMUST00000131493	Kinouchi18	0.0	0.0	0.0
ENSMUST00000131493	Levine20	0.0	0.0	0.0
ENSMUST00000131493	Lahens15	0.0	0.0	0.0
ENSMUST00000131493	Guan20	0.0	0.0	0.0
ENSMUST00000131493	Mortimer21	0.0	0.0	0.0
ENSMUST00000131493	Gaucher19	0.0	0.0	0.0
ENSMUST00000131493	Zhang14	0.0	0.0	0.0
ENSMUST00000131493	Du14	0.0	0.0	0.0
ENSMUST00000131493	Li20	0.0	0.0	0.0
ENSMUST00000131493	Chaix19B	0.0	0.0	0.0
ENSMUST00000131493	Chaix19A	0.0	0.0	0.0
ENSMUST00000131493	Cajan16	0.0	0.0	0.0
ENSMUST00000131493	Benegiamo18	0.0	0.0	0.0
ENSMUST00000131493	Sinturel17B	0.0	0.0	0.0
ENSMUST00000131493	Li19B	0.0	0.0	0.0
ENSMUST00000131493	Fader19	0.0	0.0	0.0
ENSMUST00000131493	Li19A	0.0	0.0	0.0
ENSMUST00000131493	Brooks22	0.0	0.0	0.0
ENSMUST00000131493	Mermet18	0.0	0.0	0.0
ENSMUST00000131493	Trott18	0.0	0.0	0.0
ENSMUST00000131493	Yang16B	0.0	0.0	0.0
ENSMUST00000131493	Yang16C	0.0	0.0	0.0
ENSMUST00000131493	Yang16A	0.0	0.0	0.0
ENSMUST00000131493	Xin21	0.0	0.0	0.0
ENSMUST00000131493	Wu19	0.0	0.0	0.0
ENSMUST00000131493	Weger21B	0.0	0.0	0.0
ENSMUST00000131493	Weger21C	0.0	0.0	0.0
ENSMUST00000131493	Weger21A	0.0	0.0	0.0
ENSMUST00000131493	Sinturel17A	0.0	0.0	0.0
ENSMUST00000131493	Weger19B	0.0	0.0	0.0
ENSMUST00000131493	Stubblefield18	0.0	0.0	0.0
ENSMUST00000131493	Quagliarini19C	0.0	0.0	0.0
ENSMUST00000131493	Quagliarini19A	0.0	0.0	0.0
ENSMUST00000131493	Quagliarini19D	0.0	0.0	0.0
ENSMUST00000131493	Quagliarini19B	0.0	0.0	0.0
ENSMUST00000131493	Pan20	0.0	0.0	0.0
ENSMUST00000131493	Weger19A	0.0	0.0	0.0
ENSMUST00000131493	Morton20	0.0	0.0	0.0
ENSMUST00000131589	Weger19A	0.0	0.0	0.0
ENSMUST00000131589	Weger21A	0.0	0.0	0.0
ENSMUST00000131589	Weger21C	0.0	0.0	0.0
ENSMUST00000131589	Weger21B	0.0	0.0	0.0
ENSMUST00000131589	Wu19	0.0	0.0	0.0
ENSMUST00000131589	Xin21	0.0	0.0	0.0
ENSMUST00000131589	Yang16B	0.0	0.0	0.0
ENSMUST00000131589	Yang16C	0.0	0.0	0.0
ENSMUST00000131589	Weger19B	0.0	0.0	0.0
ENSMUST00000131589	Brooks22	0.0	0.0	0.0
ENSMUST00000131589	Zhang14	0.0	0.0	0.0
ENSMUST00000131589	Du14	0.0	0.0	0.0
ENSMUST00000131589	Cajan16	0.0	0.0	0.0
ENSMUST00000131589	Li20	0.0	0.0	0.0
ENSMUST00000131589	Yang16A	0.0	0.0	0.0
ENSMUST00000131589	Stubblefield18	0.0	0.0	0.0
ENSMUST00000131589	Pan20	0.0	0.0	0.0
ENSMUST00000131589	Quagliarini19A	0.0	0.0	0.0
ENSMUST00000131589	Fader19	0.0	0.0	0.0
ENSMUST00000131589	Gaucher19	0.0	0.0	0.0
ENSMUST00000131589	Guan20	0.0	0.0	0.0
ENSMUST00000131589	Rubio-Ponce21	0.0	0.0	0.0
ENSMUST00000131589	Hirako18	0.0	0.0	0.0
ENSMUST00000131589	Kinouchi18	0.0	0.0	0.0
ENSMUST00000131589	Mortimer21	0.0	0.0	0.0
ENSMUST00000131589	Lahens15	0.0	0.0	0.0
ENSMUST00000131589	Levine20	0.0	0.0	0.0
ENSMUST00000131589	Li19A	0.0	0.0	0.0
ENSMUST00000131589	Trott18	0.0	0.0	0.0
ENSMUST00000131589	Mermet18	0.0	0.0	0.0
ENSMUST00000131589	Morton20	0.0	0.0	0.0
ENSMUST00000131589	Quagliarini19B	0.0	0.0	0.0
ENSMUST00000131589	Quagliarini19D	0.0	0.0	0.0
ENSMUST00000131589	Quagliarini19C	0.0	0.0	0.0
ENSMUST00000131589	Li19B	0.0	0.0	0.0
ENSMUST00000131589	Chaix19A	0.0	0.0	0.0
ENSMUST00000131589	Sinturel17A	0.0	0.0	0.0
ENSMUST00000131589	Sinturel17B	0.0	0.0	0.0
ENSMUST00000131589	Benegiamo18	0.0	0.0	0.0
ENSMUST00000131589	Chaix19B	0.0	0.0	0.0
ENSMUST00000131628	Benegiamo18	0.1225711850835707	0.0702559707907386	-0.0770258549113345
ENSMUST00000131628	Mermet18	-0.0040670440478888	0.0373880821366418	0.2595118464060867
ENSMUST00000131628	Trott18	-0.1664920243037592	-0.1644067688037307	-0.3428089867848692
ENSMUST00000131628	Li19A	0.075199031922067	-0.1535612363110382	-1.3204223290683548
ENSMUST00000131628	Li19B	-0.098643348483277	-0.2897866290487728	-1.448917248904912
ENSMUST00000131628	Levine20	-0.1311944362206998	-0.0988571683484411	-0.0702408054685434
ENSMUST00000131628	Lahens15	0.0457448661917296	0.1087494992231974	0.505868269853442
ENSMUST00000131628	Hirako18	0.166094230111621	-0.1140989046365216	-1.459047929556308
ENSMUST00000131628	Kinouchi18	-0.1721588336513077	-0.2204106131528513	-0.6798260137519728
ENSMUST00000131628	Morton20	0.1489770534131917	0.1509387144401505	0.3346911055104632
ENSMUST00000131628	Rubio-Ponce21	-0.1013548335625743	-0.0399258592212024	0.1828879957281212
ENSMUST00000131628	Guan20	-0.064241463398732	0.013239248315946	0.3645788744225012
ENSMUST00000131628	Gaucher19	-0.0975782814330432	-0.1269554294436214	-0.3976210030490294
ENSMUST00000131628	Fader19	0.3028381786489639	0.1957210517098972	-0.044813958492956
ENSMUST00000131628	Mortimer21	0.1542168065113458	0.1327239528198719	0.1896454793228754
ENSMUST00000131628	Pan20	0.2217140407400939	0.2048306691718515	0.3639634928645723
ENSMUST00000131628	Quagliarini19A	0.0154669091949324	0.0858853046052241	0.488973608888358
ENSMUST00000131628	Quagliarini19D	-0.372627840278772	-0.1951633530543357	0.3535379438621449
ENSMUST00000131628	Brooks22	-0.1146422961778998	-0.0123835176321134	0.4164352823309672
ENSMUST00000131628	Yang16B	-0.2245870195542589	-0.0914383357625048	0.3820010658902805
ENSMUST00000131628	Yang16C	-0.2103306053135819	-0.0415482561829853	0.6430430645512798
ENSMUST00000131628	Yang16A	-0.0315608123862927	-0.0507741518949027	-0.1921855841955643
ENSMUST00000131628	Xin21	0.067022518557774	0.0530993953879806	0.0529228890049069
ENSMUST00000131628	Wu19	0.0856872397217923	0.0091182928806457	-0.3123144726679862
ENSMUST00000131628	Quagliarini19B	0.1593618679688242	0.1614683039700181	0.3536950932970503
ENSMUST00000131628	Weger21B	-0.0766856859058871	-0.0370527245075963	0.0927657349985215
ENSMUST00000131628	Weger21A	0.4869078131644086	0.3075215550681437	-0.1194622245074225
ENSMUST00000131628	Weger19A	0.0488032480136635	0.0959906459928125	0.4097105862530392
ENSMUST00000131628	Weger19B	-0.0968430064005156	0.0357819064255274	0.6510709994050644
ENSMUST00000131628	Stubblefield18	0.0630617011218594	-0.0698957319642551	-0.7268939523856888
ENSMUST00000131628	Quagliarini19C	0.597806571834958	0.4747257482460061	0.4796059083074909
ENSMUST00000131628	Du14	-0.0077845833746072	0.0477578477073669	0.3430901200570002
ENSMUST00000131628	Weger21C	0.0121300425898806	0.1046799889959299	0.6249927260371216
ENSMUST00000131628	Cajan16	-0.0580741700152233	0.0415259580191557	0.5209103967350632
ENSMUST00000131628	Zhang14	0.0232307313129503	0.1065584548402201	0.589008417807415
ENSMUST00000131628	Sinturel17B	-0.018797399749783	0.0560269255331145	0.4442913605179469
ENSMUST00000131628	Sinturel17A	-0.1679530809076938	-0.0584263694497699	0.349346305535195
ENSMUST00000131628	Chaix19A	0.0622662777951419	-0.1171137739855165	-1.0278969654445635
ENSMUST00000131628	Chaix19B	0.0857079298681937	-0.08741138161027	-0.936323532586192
ENSMUST00000131628	Li20	-0.132343710007167	-0.1851636442689971	-0.624981042366096
ENSMUST00000131697	Xin21	1.39429296888433	-0.1269250178107476	-1.387220063292321
ENSMUST00000131697	Hirako18	2.267328057893398	-0.1785830326723556	-1.952300507172276
ENSMUST00000131697	Rubio-Ponce21	2.5075565417329604	-0.039026870724311	-0.4284578379852513
ENSMUST00000131697	Guan20	1.1231030355562377	-0.0348611874292618	-0.3818020440159958
ENSMUST00000131697	Gaucher19	-0.1947871558063607	-0.003224804836227	-0.0350298793932087
ENSMUST00000131697	Fader19	-0.2485990386947117	0.0520568385259322	0.5686719266076609
ENSMUST00000131697	Du14	0.2523622017652717	-0.0560396356578643	-0.6121902141990533
ENSMUST00000131697	Chaix19A	0.6703555355096137	-0.121799831360379	-1.330677950564938
ENSMUST00000131697	Chaix19B	0.7714330886300602	-0.2009419810893401	-2.194984200298184
ENSMUST00000131697	Kinouchi18	0.3943649660292707	-0.0342535320076563	-0.3744326761092825
ENSMUST00000131697	Cajan16	0.3179927777721277	0.0913738207268949	0.9975210783498284
ENSMUST00000131697	Benegiamo18	0.3798708682260378	-0.085745265618173	-0.9366877228761478
ENSMUST00000131697	Sinturel17B	-0.1296064900467697	0.0412699607115536	0.4507907357406888
ENSMUST00000131697	Sinturel17A	-0.6330361019155429	0.0849214261443131	0.927943724705046
ENSMUST00000131697	Li20	-0.8556027085230651	0.1410827369486568	1.541420255747193
ENSMUST00000131697	Mortimer21	0.0361429123618797	-0.0462258564041501	-0.50478955921277
ENSMUST00000131697	Lahens15	1.1639269244067474	-0.0916281227813882	-1.0016933750149757
ENSMUST00000131697	Levine20	0.0617493893887946	-0.015784958421032	-0.1724192239663434
ENSMUST00000131697	Yang16A	0.0129287579178205	0.0297589305820389	0.3249464077954787
ENSMUST00000131697	Weger21B	-0.3290702030458384	0.0358516017854262	0.3918080538150259
ENSMUST00000131697	Yang16B	-0.5942030550443134	0.1116693172144796	1.2199808375377992
ENSMUST00000131697	Weger21C	-0.2369276843771112	0.0415662760654226	0.4541237826532135
ENSMUST00000131697	Weger21A	0.3128582446043711	-0.0141649605481218	-0.1549611572607661
ENSMUST00000131697	Brooks22	-0.992234904427978	0.1324379595913878	1.4471446382621629
ENSMUST00000131697	Zhang14	-0.4067896889596613	0.0285251561707623	0.311872488170642
ENSMUST00000131697	Weger19A	-0.4174658928654657	0.0406904452455388	0.4447231740848911
ENSMUST00000131697	Weger19B	0.2735074502735965	0.0329732573707203	0.3597854670961797
ENSMUST00000131697	Stubblefield18	0.6216291147441455	-0.2498997690160264	-2.7294965947083023
ENSMUST00000131697	Quagliarini19C	-0.7539910352549974	0.0730282258572316	0.7981879868731082
ENSMUST00000131697	Quagliarini19A	-0.3131067676636747	0.1096246209407048	1.1973828238064477
ENSMUST00000131697	Quagliarini19D	-0.177035431677739	0.0486806962600776	0.5317230237108357
ENSMUST00000131697	Quagliarini19B	-0.1882468147169589	0.0913327690557308	0.997517175650374
ENSMUST00000131697	Pan20	1.5953282589073945	0.0015205474017267	0.0150500511551549
ENSMUST00000131697	Morton20	0.9774843129430096	0.0478748152560985	0.5218481080351212
ENSMUST00000131697	Trott18	-0.3301683974199844	-0.0194392136555483	-0.2119718242725236
ENSMUST00000131697	Li19A	0.6385142125569839	-0.0624073466341401	-0.6820929828365443
ENSMUST00000131697	Li19B	0.467256462128225	-0.1440376625837086	-1.5733133071477357
ENSMUST00000131697	Wu19	0.322433357285301	-0.0648426791894988	-0.7083825015524604
ENSMUST00000131697	Yang16C	-0.4963202790917211	0.0967862738400798	1.057368260132949
ENSMUST00000131697	Mermet18	-0.028081356033063	0.0134215820121858	0.1465942509998626
ENSMUST00000131706	Brooks22	2.04600866810672	0.3023640425513195	-2.4719263713212487
ENSMUST00000131706	Levine20	3.613116710180394	0.0413606688728478	-0.5166048751923582
ENSMUST00000131706	Lahens15	3.744684571327106	-0.531960327839747	-0.6183491419694714
ENSMUST00000131706	Mortimer21	-1.7891166472856328	-0.1686305012704009	1.8051805934306144
ENSMUST00000131706	Kinouchi18	2.8846148557421354	-0.1464755085030441	-0.8907814732317527
ENSMUST00000131706	Hirako18	3.089540531008322	-0.0179221795996692	-2.0961669340475564
ENSMUST00000131706	Rubio-Ponce21	0.0316951117635081	0.0836080803631128	-0.3406860272209687
ENSMUST00000131706	Guan20	-0.6334848259347376	0.5600322122062965	-1.9017589225919591
ENSMUST00000131706	Gaucher19	3.3004551960925568	-0.4242158116267586	-0.4855218039848707
ENSMUST00000131706	Fader19	1.7280290393319775	0.3274210449622167	-2.507286186512597
ENSMUST00000131706	Du14	-2.093672368850988	-0.199165730578593	2.120988863609032
ENSMUST00000131706	Li20	-0.5888443351962047	-0.040964165650274	0.5209900464711633
ENSMUST00000131706	Chaix19B	0.6793180635276961	0.1337155384139076	-1.0558950829707343
ENSMUST00000131706	Chaix19A	0.2419530423088459	0.1249232480809303	-0.7516557280075079
ENSMUST00000131706	Cajan16	-1.1808548410068231	-0.1138278577229812	1.1999462611048988
ENSMUST00000131706	Benegiamo18	-1.6146676710317345	-0.1568747318025932	1.6494948603174722
ENSMUST00000131706	Sinturel17B	-1.3289269597618345	-0.1274910871905151	1.344888516573924
ENSMUST00000131706	Zhang14	3.133404686096441	-0.1811475112837321	-0.7746383830810414
ENSMUST00000131706	Li19B	-0.5518555030344969	0.0117003376485508	0.2764033333630616
ENSMUST00000131706	Li19A	-0.1540069101914194	-0.0768766302686078	0.4329107556988269
ENSMUST00000131706	Sinturel17A	-1.4551603261492243	-0.1447945778921915	1.5041908846440932
ENSMUST00000131706	Mermet18	1.174365707439118	0.0110806291270944	-0.6719453877310394
ENSMUST00000131706	Trott18	-1.0693122710010454	-0.0930048999760461	1.0376028073740726
ENSMUST00000131706	Yang16C	0.698957598504767	0.1282812712529591	-1.0535366704211662
ENSMUST00000131706	Yang16A	-0.5723013314192305	-0.0609903375013483	0.6241359400449638
ENSMUST00000131706	Xin21	-1.772922189244291	-0.1795943723584481	1.850680611743892
ENSMUST00000131706	Wu19	0.4565012234268426	0.0718981864337425	-0.6530676871016409
ENSMUST00000131706	Weger21B	-0.464633528974617	0.0125269410680735	0.1859701684735263
ENSMUST00000131706	Weger21C	-0.8746404456071418	-0.0600286392412305	0.7846667383950156
ENSMUST00000131706	Weger21A	0.1765498205755548	-0.0414545588503834	0.150459080232713
ENSMUST00000131706	Yang16B	0.4948277830903263	0.1853405354910046	-1.1239230035641417
ENSMUST00000131706	Weger19B	-1.4413636300628605	-0.1400885871567695	1.4701817374181811
ENSMUST00000131706	Weger19A	3.125849372078912	-0.5931668954974416	0.9937480664379188
ENSMUST00000131706	Pan20	3.0051376992563905	-0.2980397185519411	-0.2726414163095305
ENSMUST00000131706	Quagliarini19B	1.4773399655739097	0.0641801646294379	-0.8648467958427432
ENSMUST00000131706	Morton20	1.3167667286856182	0.1216462398418405	-1.0951428889729782
ENSMUST00000131706	Stubblefield18	0.1881568999747905	0.1169511009670196	-0.6197655191751421
ENSMUST00000131706	Quagliarini19A	2.086604412270133	-0.0457156552645725	-0.6430448406396058
ENSMUST00000131706	Quagliarini19C	0.2378049661775602	0.133647189805663	-0.729448621209529
ENSMUST00000131706	Quagliarini19D	2.838238742950571	-0.1567226553391579	-1.372944392071913
ENSMUST00000131747	Yang16C	0.0	0.0	0.0
ENSMUST00000131747	Morton20	0.0	0.0	0.0
ENSMUST00000131747	Pan20	0.0	0.0	0.0
ENSMUST00000131747	Quagliarini19B	0.0	0.0	0.0
ENSMUST00000131747	Quagliarini19D	0.0	0.0	0.0
ENSMUST00000131747	Quagliarini19A	0.0	0.0	0.0
ENSMUST00000131747	Quagliarini19C	0.0	0.0	0.0
ENSMUST00000131747	Weger19B	0.0	0.0	0.0
ENSMUST00000131747	Weger19A	0.0	0.0	0.0
ENSMUST00000131747	Weger21A	0.0	0.0	0.0
ENSMUST00000131747	Mermet18	0.0	0.0	0.0
ENSMUST00000131747	Weger21B	0.0	0.0	0.0
ENSMUST00000131747	Wu19	0.0	0.0	0.0
ENSMUST00000131747	Xin21	0.0	0.0	0.0
ENSMUST00000131747	Yang16A	0.0	0.0	0.0
ENSMUST00000131747	Stubblefield18	0.0	0.0	0.0
ENSMUST00000131747	Trott18	0.0	0.0	0.0
ENSMUST00000131747	Lahens15	0.0	0.0	0.0
ENSMUST00000131747	Li19B	0.0	0.0	0.0
ENSMUST00000131747	Sinturel17A	0.0	0.0	0.0
ENSMUST00000131747	Sinturel17B	0.0	0.0	0.0
ENSMUST00000131747	Benegiamo18	0.0	0.0	0.0
ENSMUST00000131747	Cajan16	0.0	0.0	0.0
ENSMUST00000131747	Chaix19A	0.0	0.0	0.0
ENSMUST00000131747	Chaix19B	0.0	0.0	0.0
ENSMUST00000131747	Li20	0.0	0.0	0.0
ENSMUST00000131747	Li19A	0.0	0.0	0.0
ENSMUST00000131747	Du14	0.0	0.0	0.0
ENSMUST00000131747	Gaucher19	0.0	0.0	0.0
ENSMUST00000131747	Yang16B	0.0	0.0	0.0
ENSMUST00000131747	Rubio-Ponce21	0.0	0.0	0.0
ENSMUST00000131747	Hirako18	0.0	0.0	0.0
ENSMUST00000131747	Kinouchi18	0.0	0.0	0.0
ENSMUST00000131747	Mortimer21	0.0	0.0	0.0
ENSMUST00000131747	Levine20	0.0	0.0	0.0
ENSMUST00000131747	Fader19	0.0	0.0	0.0
ENSMUST00000131747	Guan20	0.0	0.0	0.0
ENSMUST00000131747	Weger21C	0.0	0.0	0.0
ENSMUST00000131747	Brooks22	0.0	0.0	0.0
ENSMUST00000131747	Zhang14	0.0	0.0	0.0
ENSMUST00000131757	Yang16A	0.0	0.0	0.0
ENSMUST00000131757	Yang16B	0.0	0.0	0.0
ENSMUST00000131757	Mermet18	0.0	0.0	0.0
ENSMUST00000131757	Morton20	0.0	0.0	0.0
ENSMUST00000131757	Pan20	0.0	0.0	0.0
ENSMUST00000131757	Quagliarini19B	0.0	0.0	0.0
ENSMUST00000131757	Quagliarini19D	0.0	0.0	0.0
ENSMUST00000131757	Quagliarini19A	0.0	0.0	0.0
ENSMUST00000131757	Yang16C	0.0	0.0	0.0
ENSMUST00000131757	Quagliarini19C	0.0	0.0	0.0
ENSMUST00000131757	Weger19B	0.0	0.0	0.0
ENSMUST00000131757	Weger19A	0.0	0.0	0.0
ENSMUST00000131757	Weger21A	0.0	0.0	0.0
ENSMUST00000131757	Weger21C	0.0	0.0	0.0
ENSMUST00000131757	Weger21B	0.0	0.0	0.0
ENSMUST00000131757	Wu19	0.0	0.0	0.0
ENSMUST00000131757	Xin21	0.0	0.0	0.0
ENSMUST00000131757	Trott18	0.0	0.0	0.0
ENSMUST00000131757	Stubblefield18	0.0	0.0	0.0
ENSMUST00000131757	Li19A	0.0	0.0	0.0
ENSMUST00000131757	Levine20	0.0	0.0	0.0
ENSMUST00000131757	Sinturel17A	0.0	0.0	0.0
ENSMUST00000131757	Sinturel17B	0.0	0.0	0.0
ENSMUST00000131757	Brooks22	0.0	0.0	0.0
ENSMUST00000131757	Zhang14	0.0	0.0	0.0
ENSMUST00000131757	Benegiamo18	0.0	0.0	0.0
ENSMUST00000131757	Cajan16	0.0	0.0	0.0
ENSMUST00000131757	Chaix19A	0.0	0.0	0.0
ENSMUST00000131757	Chaix19B	0.0	0.0	0.0
ENSMUST00000131757	Li19B	0.0	0.0	0.0
ENSMUST00000131757	Li20	0.0	0.0	0.0
ENSMUST00000131757	Fader19	0.0	0.0	0.0
ENSMUST00000131757	Gaucher19	0.0	0.0	0.0
ENSMUST00000131757	Guan20	0.0	0.0	0.0
ENSMUST00000131757	Rubio-Ponce21	0.0	0.0	0.0
ENSMUST00000131757	Hirako18	0.0	0.0	0.0
ENSMUST00000131757	Kinouchi18	0.0	0.0	0.0
ENSMUST00000131757	Mortimer21	0.0	0.0	0.0
ENSMUST00000131757	Lahens15	0.0	0.0	0.0
ENSMUST00000131757	Du14	0.0	0.0	0.0
ENSMUST00000131822	Yang16C	2.7345381685176657	0.2848078043199987	0.3367245573970382
ENSMUST00000131822	Sinturel17A	0.5755988656408245	0.2300561953553674	-0.3695524289762936
ENSMUST00000131822	Sinturel17B	-0.1555721208881731	0.2107537641077776	-0.5860063479792983
ENSMUST00000131822	Pan20	0.2363336902776864	-0.1367040088192442	0.4085934848339874
ENSMUST00000131822	Quagliarini19B	-0.4600446600279255	-0.1103211139335254	0.1159191452078923
ENSMUST00000131822	Quagliarini19D	1.9537380252416576	0.1522569872162756	0.2431088189266476
ENSMUST00000131822	Quagliarini19A	-0.8970089249871331	-0.2142823980736127	0.2370849755560781
ENSMUST00000131822	Quagliarini19C	0.6139660800530878	0.0236784701343681	0.1563109713840496
ENSMUST00000131822	Stubblefield18	0.6091793837692201	0.900290754505874	-2.053791666698651
ENSMUST00000131822	Weger19B	0.8343569767537432	-0.0680387920933028	0.4551186998782816
ENSMUST00000131822	Weger19A	-0.2786066903913774	0.1550867088119102	-0.484680115188783
ENSMUST00000131822	Weger21A	-0.8857411696104681	-0.3328828861982429	0.5329213721034413
ENSMUST00000131822	Weger21C	-0.392088222236116	-0.2923614515317478	0.6019677227236229
ENSMUST00000131822	Weger21B	-0.8178246547040499	-0.6327638958857611	1.3153396323493276
ENSMUST00000131822	Wu19	0.0365214292619673	0.2778449818419015	-0.69809136125232
ENSMUST00000131822	Zhang14	0.2039079787363007	-0.0949462429158661	0.306454525963994
ENSMUST00000131822	Brooks22	0.9359839669652824	0.2097728060549321	-0.2184841911979932
ENSMUST00000131822	Xin21	1.4154435498811286	-0.0984113013196115	0.691723675195828
ENSMUST00000131822	Morton20	0.6725027045794217	-0.0657611686910967	0.3590897636411155
ENSMUST00000131822	Mermet18	1.990313178439578	-0.3633587014747785	1.61205275265311
ENSMUST00000131822	Trott18	-1.7038431379734746	-0.3660522935205355	0.3289222293197764
ENSMUST00000131822	Li19A	0.3065591750314175	0.3272419109601344	-0.7195748544539295
ENSMUST00000131822	Benegiamo18	-0.4314593246792587	0.0480637196713491	-0.272239797102814
ENSMUST00000131822	Cajan16	-0.064092354082096	-0.192976327471774	0.4756584492144643
ENSMUST00000131822	Chaix19A	0.8951591037336636	0.4745818212587004	-0.8972853479976222
ENSMUST00000131822	Chaix19B	0.2422451052576171	0.0892828289747279	-0.1526163901520426
ENSMUST00000131822	Li20	1.974851933025806	0.7037476294912622	-1.0642644877168894
ENSMUST00000131822	Du14	0.1144072486118865	-0.0296031370630993	0.1073938427075674
ENSMUST00000131822	Fader19	0.4366530376414504	0.1724300294663753	-0.3025384271311527
ENSMUST00000131822	Yang16A	-0.1008202006399804	-0.0718630626904312	0.1364376429059375
ENSMUST00000131822	Gaucher19	-0.6985022917519192	0.2484331003058915	-0.860090168643106
ENSMUST00000131822	Rubio-Ponce21	0.4697173263368985	0.0190285420780881	0.1243185334250806
ENSMUST00000131822	Hirako18	1.536768742470667	0.1116240611904175	0.2437767492237857
ENSMUST00000131822	Kinouchi18	-1.003229254704878	-0.0539742427367512	-0.2058092450687697
ENSMUST00000131822	Mortimer21	0.0755092277458092	-0.3056818562473806	0.7924847215600567
ENSMUST00000131822	Lahens15	1.7945715227719323	-0.1628633953321911	1.0550768059344375
ENSMUST00000131822	Levine20	0.5175272186410347	0.0211155265130335	0.1470955098740504
ENSMUST00000131822	Li19B	-0.1923705898047752	0.2524215144332088	-0.7037277614923527
ENSMUST00000131822	Guan20	0.7359755316113435	-0.0590825144882294	0.3948793522215534
ENSMUST00000131822	Yang16B	2.6082019143582347	0.4438546149699998	-0.2922466958492338
ENSMUST00000131838	Li19A	2.2978032473778818	-9.524839038636909e-05	-1.7972590033072435
ENSMUST00000131838	Zhang14	0.4094304760153084	-1.4306778151641528e-05	-0.2691505369875774
ENSMUST00000131838	Levine20	0.0616689632456514	-4.531227659377476e-06	-0.0861238811151878
ENSMUST00000131838	Lahens15	-1.1041003526109407	3.8981991375681815e-05	0.7336357533695975
ENSMUST00000131838	Mortimer21	-1.851801340557304	6.503015897695091e-05	1.223753289314595
ENSMUST00000131838	Kinouchi18	1.1309338572035563	-3.489278817020311e-05	-0.6549730281672436
ENSMUST00000131838	Hirako18	3.4268322479236395	-0.0001088220742925	-2.043794302132881
ENSMUST00000131838	Rubio-Ponce21	0.5157203222583088	-2.019739653759983e-05	-0.3808218657560948
ENSMUST00000131838	Gaucher19	0.852859942558268	-2.957663764869641e-05	-0.5565723941924158
ENSMUST00000131838	Li19B	2.481267455404836	-8.69977364575529e-05	-1.6367451592911155
ENSMUST00000131838	Fader19	1.736712621676491	-5.191937091004579e-05	-0.9739018988993128
ENSMUST00000131838	Li20	-0.2995644131173446	1.0261387105816584e-05	0.193010783001081
ENSMUST00000131838	Chaix19B	1.9475505423823696	-7.996495777092637e-05	-1.5089529918257991
ENSMUST00000131838	Chaix19A	1.6744073078435395	-5.627663440742463e-05	-1.0579619837929537
ENSMUST00000131838	Cajan16	-1.6580344192591645	5.852390045236445e-05	1.1014154425678429
ENSMUST00000131838	Benegiamo18	-2.470530480232907	8.687621979438262e-05	1.6348957234901775
ENSMUST00000131838	Sinturel17B	-1.7990411827121484	6.316028089670202e-05	1.1885590662066068
ENSMUST00000131838	Sinturel17A	-1.892258964303017	6.641694801514255e-05	1.2498371599881604
ENSMUST00000131838	Du14	-2.433236497977755	8.559531496070039e-05	1.6108030630131702
ENSMUST00000131838	Trott18	-0.5600762597773692	2.067604336285037e-05	0.3894219961738847
ENSMUST00000131838	Guan20	0.7505712565785212	-2.8573022550975253e-05	-0.5382505733736043
ENSMUST00000131838	Morton20	-0.7675996977872583	2.7457481243772485e-05	0.5168689282045882
ENSMUST00000131838	Mermet18	1.967193454356972	-6.530401880413073e-05	-1.2275682510821777
ENSMUST00000131838	Yang16B	1.5982250943794305	-6.023753745925564e-05	-1.135074619877962
ENSMUST00000131838	Yang16C	2.91038967331884	-9.974216385441544e-05	-1.876555551037932
ENSMUST00000131838	Yang16A	-0.8310655303733337	2.94559195618237e-05	0.5544032471786721
ENSMUST00000131838	Xin21	-2.8329116822401543	9.966156305650034e-05	1.8755161040212167
ENSMUST00000131838	Wu19	-0.005470129955156	6.083385340075512e-07	0.0115933481149847
ENSMUST00000131838	Weger21B	-1.808590730844376	6.366290078048212e-05	1.1980745915901143
ENSMUST00000131838	Weger21C	-0.8332059195503548	2.917409087009132e-05	0.5489720002734981
ENSMUST00000131838	Weger21A	-1.013502440720002	3.545008307913349e-05	0.6670604870510422
ENSMUST00000131838	Brooks22	1.7762152976865966	-6.702678192140778e-05	-1.2629424930019144
ENSMUST00000131838	Weger19B	-1.4924488699307832	5.258987210524472e-05	0.989709649105346
ENSMUST00000131838	Stubblefield18	0.921744008724608	-3.743928253806946e-05	-0.7062658441779851
ENSMUST00000131838	Quagliarini19C	2.790814413318626	-8.344252267940787e-05	-1.5653845271302549
ENSMUST00000131838	Quagliarini19A	-0.828296182936721	2.936135500018293e-05	0.5526201070633816
ENSMUST00000131838	Quagliarini19D	1.0318197364915558	-3.230488985476472e-05	-0.6065513216574022
ENSMUST00000131838	Quagliarini19B	-0.9821475588208448	3.467066057401569e-05	0.6525010187137414
ENSMUST00000131838	Pan20	-1.0846784584116842	3.830634320031373e-05	0.7209397952652263
ENSMUST00000131838	Weger19A	-0.5593447600582137	1.9522058250871327e-05	0.367332956814259
ENSMUST00000131873	Pan20	1.4971246317953977	-0.230940664501279	0.4857808609841836
ENSMUST00000131873	Weger19B	0.5026000610419271	-0.1320102436270135	-0.3027211849448195
ENSMUST00000131873	Stubblefield18	0.8644047394467707	-0.0954867773429305	0.5910738788692501
ENSMUST00000131873	Quagliarini19B	0.7909959927930703	-0.1233633753970781	0.2368280653187435
ENSMUST00000131873	Quagliarini19A	0.1381851594971577	0.0046844476636169	0.2625112036515947
ENSMUST00000131873	Quagliarini19D	0.4749270813471622	-0.0112371406120685	0.6709472211005847
ENSMUST00000131873	Weger19A	-0.8545079589293009	0.1056336711090017	-0.4868882737590524
ENSMUST00000131873	Quagliarini19C	0.3943379311302361	0.0071849869505294	0.6900871723869038
ENSMUST00000131873	Weger21A	0.8689144600650527	-0.0951723793196287	0.5968607278174054
ENSMUST00000131873	Yang16A	1.4879304572906045	-0.2384559706783862	0.3875693706697517
ENSMUST00000131873	Weger21B	0.566611240516943	-0.0861889464441226	0.1883934156136903
ENSMUST00000131873	Wu19	-1.632800580525516	0.1849524337186444	-1.0721011677804009
ENSMUST00000131873	Xin21	1.6297224323452772	-0.3378092076863212	-0.2319702188126543
ENSMUST00000131873	Yang16C	0.3982201017205418	-0.042166055203682	0.2781519365795696
ENSMUST00000131873	Yang16B	0.5983400796629492	-0.0870152155247803	0.2238298620858156
ENSMUST00000131873	Brooks22	1.597318851690715	-0.2417894810926246	0.5287499044239105
ENSMUST00000131873	Zhang14	0.8282344994422955	-0.1051940256135962	0.4486401910797849
ENSMUST00000131873	Sinturel17A	1.4434597181774522	-0.3382198286381474	-0.520221859770055
ENSMUST00000131873	Weger21C	0.2894154997865665	0.0177830004342563	0.6149552416330885
ENSMUST00000131873	Morton20	0.9410697001536578	-0.1265114327058133	0.4376719623264317
ENSMUST00000131873	Li19A	0.1232567834558531	0.0173409745551519	0.3430229036713334
ENSMUST00000131873	Trott18	-0.2283421201200244	0.0555688382141038	0.0976534685570467
ENSMUST00000131873	Mermet18	0.1963823656313573	-0.0340001111470308	0.0312908850462584
ENSMUST00000131873	Sinturel17B	1.4042510154352943	-0.3219554085752776	-0.4353920301130218
ENSMUST00000131873	Cajan16	1.2252945240127249	-0.1813220534551396	0.4518328673248329
ENSMUST00000131873	Chaix19A	1.0302527197260611	-0.1712444502104739	0.2143047835411165
ENSMUST00000131873	Chaix19B	0.3718546031048028	-0.0476734295685302	0.1973475895359707
ENSMUST00000131873	Li20	-2.630396948505384	0.2912418498376106	-1.782491459920459
ENSMUST00000131873	Du14	-1.1640945735728094	0.1348910612183482	-0.738287019463139
ENSMUST00000131873	Fader19	1.5681799276454134	-0.3076684961537503	-0.0541224583127877
ENSMUST00000131873	Gaucher19	0.8346620322444822	-0.0993966235626833	0.5053297808373445
ENSMUST00000131873	Benegiamo18	-1.3589764219168727	0.1444250906743263	-0.9714555812231562
ENSMUST00000131873	Rubio-Ponce21	0.5929414741057172	-0.1022550646097375	0.093697013534169
ENSMUST00000131873	Hirako18	0.3927369242078415	-0.0881908992273397	-0.1103111451114758
ENSMUST00000131873	Kinouchi18	1.4414155973571532	-0.2435866603470889	0.2698963895170784
ENSMUST00000131873	Mortimer21	-1.0928804730436938	0.1685612595871338	-0.3408767173145976
ENSMUST00000131873	Lahens15	2.12333972944286	-0.272212583390356	1.1258775409429822
ENSMUST00000131873	Levine20	-0.2217799196876659	0.0848961770354995	0.3560763264533842
ENSMUST00000131873	Li19B	0.2412059781648263	-0.0040666061460971	0.3503020630294998
ENSMUST00000131873	Guan20	1.926765627689579	-0.2813832429065571	0.7413304144965666
ENSMUST00000131969	Lahens15	-3.764322592033524	0.2615844801454461	0.7470236813223442
ENSMUST00000131969	Mortimer21	0.6194160473308199	-0.0430436866152466	-0.1229222253652491
ENSMUST00000131969	Kinouchi18	2.550012927340356	-0.1772010338244447	-0.5060471505449097
ENSMUST00000131969	Hirako18	9.067088529330016	-0.6304182666037835	-1.7996734841117632
ENSMUST00000131969	Rubio-Ponce21	1.4087387517395884	-0.0978942277185827	-0.2795634560347917
ENSMUST00000131969	Guan20	-0.5640517765373522	0.0391961984575057	0.11193526318375
ENSMUST00000131969	Sinturel17B	-1.6474624393651531	0.114482902270126	0.3269362177677588
ENSMUST00000131969	Li20	2.6990547164173075	-0.1875582126199524	-0.5356212506258792
ENSMUST00000131969	Fader19	-6.100173092679926	0.4239037918134814	1.2105694127551003
ENSMUST00000131969	Du14	-0.900575245327719	0.0625814074993102	0.1787177279446923
ENSMUST00000131969	Chaix19B	9.534678583317756	-0.6628355676313185	-1.892183634542648
ENSMUST00000131969	Chaix19A	8.83810824619945	-0.6137509951789998	-1.753525059211873
ENSMUST00000131969	Cajan16	-5.437964610151053	0.3778866239492758	1.0791552189222071
ENSMUST00000131969	Benegiamo18	6.253871726077967	-0.4345914071724104	-1.2410098218831525
ENSMUST00000131969	Xin21	6.319689812981856	-0.4391588675134337	-1.2542840037947485
ENSMUST00000131969	Gaucher19	-2.475512476923873	0.1720244961397848	0.4912614811041287
ENSMUST00000131969	Levine20	0.7001435948847131	-0.0486528834554572	-0.1389410724046301
ENSMUST00000131969	Quagliarini19A	-4.808519992166009	0.3341462322105746	0.9542429586444122
ENSMUST00000131969	Li19A	9.378071505808046	-0.651055114251486	-1.859440721376652
ENSMUST00000131969	Sinturel17A	-1.2092759365517995	0.0840330821465876	0.2399787940825271
ENSMUST00000131969	Wu19	1.618994653764629	-0.1125043961094423	-0.3212857825649161
ENSMUST00000131969	Weger21B	-3.0477716950881266	0.2117910334272612	0.6048253131416127
ENSMUST00000131969	Weger21C	-2.348284490626128	0.1631833542238906	0.4660132449364845
ENSMUST00000131969	Weger21A	1.150693548460176	-0.0799623080022412	-0.2283526932192595
ENSMUST00000131969	Weger19A	-0.0188543479485717	0.0013101603804558	0.0037414473999073
ENSMUST00000131969	Weger19B	-2.543800359889922	0.1767698428967108	0.504813046278233
ENSMUST00000131969	Stubblefield18	2.454542245046253	-0.1705670764099221	-0.4870894595553458
ENSMUST00000131969	Quagliarini19C	0.0851330671410586	-0.0059159631873186	-0.0168942139520146
ENSMUST00000131969	Quagliarini19D	-3.9437305814021646	0.2740516226177377	0.782626901087991
ENSMUST00000131969	Quagliarini19B	-4.343138950955175	0.3018066931993497	0.861888849530324
ENSMUST00000131969	Pan20	-3.529987713852698	0.2453004454245973	0.7005203172593895
ENSMUST00000131969	Morton20	-3.778748168080853	0.262586923401205	0.7498864289013456
ENSMUST00000131969	Mermet18	-3.5804269424148822	0.2488054907012296	0.7105298975812198
ENSMUST00000131969	Trott18	2.5941353648637606	-0.180269362489853	-0.5148075587653073
ENSMUST00000131969	Li19B	9.46961375837802	-0.6583202550901167	-1.8800020111793845
ENSMUST00000131969	Yang16B	-3.228232482730728	0.2243313359132886	0.6406374741772719
ENSMUST00000131969	Yang16C	-3.259521700881643	0.2265056423781668	0.6468467951981636
ENSMUST00000131969	Brooks22	-2.7925929260541813	0.1940585440575247	0.5541855049903247
ENSMUST00000131969	Zhang14	-1.4588257634791872	0.1013744511170725	0.2895015319683929
ENSMUST00000131969	Yang16A	-1.595733574951931	0.110888245061897	0.3166707412146428
ENSMUST00000132105	Yang16B	0.0	0.0	0.0
ENSMUST00000132105	Pan20	0.0	0.0	0.0
ENSMUST00000132105	Quagliarini19B	0.0	0.0	0.0
ENSMUST00000132105	Quagliarini19D	0.0	0.0	0.0
ENSMUST00000132105	Quagliarini19A	0.0	0.0	0.0
ENSMUST00000132105	Quagliarini19C	0.0	0.0	0.0
ENSMUST00000132105	Weger19B	0.0	0.0	0.0
ENSMUST00000132105	Weger19A	0.0	0.0	0.0
ENSMUST00000132105	Weger21A	0.0	0.0	0.0
ENSMUST00000132105	Weger21B	0.0	0.0	0.0
ENSMUST00000132105	Morton20	0.0	0.0	0.0
ENSMUST00000132105	Wu19	0.0	0.0	0.0
ENSMUST00000132105	Xin21	0.0	0.0	0.0
ENSMUST00000132105	Yang16A	0.0	0.0	0.0
ENSMUST00000132105	Yang16C	0.0	0.0	0.0
ENSMUST00000132105	Brooks22	0.0	0.0	0.0
ENSMUST00000132105	Zhang14	0.0	0.0	0.0
ENSMUST00000132105	Weger21C	0.0	0.0	0.0
ENSMUST00000132105	Mermet18	0.0	0.0	0.0
ENSMUST00000132105	Stubblefield18	0.0	0.0	0.0
ENSMUST00000132105	Li19A	0.0	0.0	0.0
ENSMUST00000132105	Sinturel17A	0.0	0.0	0.0
ENSMUST00000132105	Sinturel17B	0.0	0.0	0.0
ENSMUST00000132105	Trott18	0.0	0.0	0.0
ENSMUST00000132105	Cajan16	0.0	0.0	0.0
ENSMUST00000132105	Chaix19A	0.0	0.0	0.0
ENSMUST00000132105	Chaix19B	0.0	0.0	0.0
ENSMUST00000132105	Li20	0.0	0.0	0.0
ENSMUST00000132105	Du14	0.0	0.0	0.0
ENSMUST00000132105	Fader19	0.0	0.0	0.0
ENSMUST00000132105	Benegiamo18	0.0	0.0	0.0
ENSMUST00000132105	Guan20	0.0	0.0	0.0
ENSMUST00000132105	Rubio-Ponce21	0.0	0.0	0.0
ENSMUST00000132105	Hirako18	0.0	0.0	0.0
ENSMUST00000132105	Kinouchi18	0.0	0.0	0.0
ENSMUST00000132105	Mortimer21	0.0	0.0	0.0
ENSMUST00000132105	Lahens15	0.0	0.0	0.0
ENSMUST00000132105	Levine20	0.0	0.0	0.0
ENSMUST00000132105	Li19B	0.0	0.0	0.0
ENSMUST00000132105	Gaucher19	0.0	0.0	0.0
ENSMUST00000132138	Kinouchi18	-0.2877357369138555	-0.1680676162469088	0.8021759868539317
ENSMUST00000132138	Hirako18	-0.1063302977565228	-0.1994564419569905	0.8945293290202382
ENSMUST00000132138	Rubio-Ponce21	1.2230400620411572	-0.3016571254712169	1.011601561305202
ENSMUST00000132138	Guan20	-0.3598300724086422	-0.0767007348360359	0.4224351681217375
ENSMUST00000132138	Gaucher19	-0.5162315218767485	-0.1736634981074201	0.8823755558201473
ENSMUST00000132138	Fader19	-0.9718222565026048	-0.2889834238348157	1.4974041059810843
ENSMUST00000132138	Du14	-0.2789550542230689	-0.0306424140453977	0.2019396166024189
ENSMUST00000132138	Cajan16	-0.2986944871999502	-0.1493573004550435	0.7235190989002269
ENSMUST00000132138	Chaix19B	2.123929624571884	-0.1063684910419617	-0.0602263114580606
ENSMUST00000132138	Chaix19A	-0.2294285275491528	-0.0736792330047772	0.3777170982605459
ENSMUST00000132138	Benegiamo18	-0.5254402640900915	-0.2900790676363663	1.3919433357975686
ENSMUST00000132138	Sinturel17B	0.1889655291304463	0.1665453606995283	-0.7708253287250048
ENSMUST00000132138	Sinturel17A	-0.2772297413780534	0.0622518678374517	-0.2023610879212909
ENSMUST00000132138	Mortimer21	-0.5007837532928741	-0.0332612741236611	0.2682872275353229
ENSMUST00000132138	Li20	-0.0213984378752081	0.1812881949809113	-0.7835052873889595
ENSMUST00000132138	Lahens15	0.0573180151252944	0.136567956125784	-0.608734545420839
ENSMUST00000132138	Yang16A	-0.3556021883609212	-0.1597829118691681	0.7822855807623975
ENSMUST00000132138	Li19A	1.481064859123764	0.4567380664555118	-2.348110833176274
ENSMUST00000132138	Yang16C	-0.0399387751094846	0.0677269755126299	-0.2844093865063363
ENSMUST00000132138	Xin21	-0.2755089188571654	0.0655515217484002	-0.2171909791683256
ENSMUST00000132138	Wu19	0.4486787777877526	0.1461283760402632	-0.7459453991611826
ENSMUST00000132138	Weger21B	1.0532579750084834	0.0462438962341467	-0.4634922820247352
ENSMUST00000132138	Weger21C	-0.3297214137525123	-0.034277280334416	0.2302156909754627
ENSMUST00000132138	Weger21A	0.0388604592478535	0.056791795111594	-0.2572040008291162
ENSMUST00000132138	Weger19A	-0.0659312429309782	0.0667097350547487	-0.2749284595503222
ENSMUST00000132138	Weger19B	-0.1225981644744143	-0.0295503343131633	0.1590068342895217
ENSMUST00000132138	Stubblefield18	0.5990450879921504	0.9998317030049716	-4.49906098272318
ENSMUST00000132138	Quagliarini19C	-0.3228097329166737	0.0076962785955152	0.0460978465375959
ENSMUST00000132138	Quagliarini19A	-0.471793075896593	-0.0909120071274092	0.5119036237190119
ENSMUST00000132138	Quagliarini19D	-0.1701266501710046	-0.0420903355672275	0.2248339036516229
ENSMUST00000132138	Quagliarini19B	-0.361679062908285	-0.0824811991631428	0.4480354897632376
ENSMUST00000132138	Pan20	-0.3037480949541172	-0.0708506775668414	0.3832187801271346
ENSMUST00000132138	Morton20	0.0881598698221439	0.0822234054591839	-0.382241691438697
ENSMUST00000132138	Mermet18	-0.3191879830506685	-0.1513807597152207	0.7373714551002852
ENSMUST00000132138	Trott18	0.2052299514739889	-0.0510086118825147	0.1703958620967042
ENSMUST00000132138	Li19B	1.3662097118568155	0.1514467901172739	-0.9932435044941054
ENSMUST00000132138	Levine20	-0.8811009702434688	-0.4010861978672388	1.9626123874607992
ENSMUST00000132138	Zhang14	-0.131932376341652	-0.0139147544534238	0.0929983150677713
ENSMUST00000132138	Yang16B	0.3900668121248005	0.0297540567756248	-0.2262349283952146
ENSMUST00000132138	Brooks22	-0.1673634234281111	0.0336116409581316	-0.1058585049869202
ENSMUST00000132152	Sinturel17B	0.890106798204194	-0.0764916246681361	-0.185344904784662
ENSMUST00000132152	Quagliarini19B	-0.1086666771209371	0.0172202288136544	0.9503753555117354
ENSMUST00000132152	Quagliarini19D	-0.1833091151974271	-0.0572200832586533	1.4043561375335247
ENSMUST00000132152	Quagliarini19A	-0.0778778113851269	0.0486979744608742	1.1004307840763443
ENSMUST00000132152	Quagliarini19C	0.0469328752533391	-0.0912317253229546	1.0461395307043384
ENSMUST00000132152	Stubblefield18	-0.7233295600886951	0.2073980581275498	-1.8544616920813923
ENSMUST00000132152	Weger19B	0.1461983074999181	0.0082690649075103	0.2866404538960158
ENSMUST00000132152	Weger19A	0.5458347534879966	-0.2582167670123396	-0.0214313414332617
ENSMUST00000132152	Weger21A	0.2641718235213413	-0.0712418333014908	1.0546657296328303
ENSMUST00000132152	Weger21C	0.3889792970135579	-0.1320878499546016	0.9960275746845032
ENSMUST00000132152	Weger21B	0.202856941969846	-0.0738067266118802	0.9632029706267752
ENSMUST00000132152	Wu19	-0.2220655651250094	0.0424860341615177	-0.6995982216008724
ENSMUST00000132152	Xin21	-0.1908553907373883	0.143131282573205	-0.7068800777981451
ENSMUST00000132152	Yang16A	0.462486290664817	-0.2141437580396467	0.0880126651070511
ENSMUST00000132152	Yang16C	0.4662726788155982	-0.1170260196979223	0.9160136250090593
ENSMUST00000132152	Yang16B	0.8184154920564116	-0.1966292547936854	1.193605512089453
ENSMUST00000132152	Brooks22	0.3375064473109651	-0.1793424727239069	1.24102369580408
ENSMUST00000132152	Sinturel17A	-0.2687838386742193	0.097193889659952	0.0837379245377545
ENSMUST00000132152	Pan20	0.3740600274274605	-0.0433643449369623	0.8257226192515085
ENSMUST00000132152	Morton20	0.4984266039785165	0.2120841895994743	1.002902679539363
ENSMUST00000132152	Zhang14	0.1917416537234261	-0.0538290058260795	1.0682906924409132
ENSMUST00000132152	Trott18	-0.2730349441975536	0.0651006872742511	-1.5306737487597817
ENSMUST00000132152	Mermet18	0.1289908203267464	-0.0433485462514955	0.7328016825049694
ENSMUST00000132152	Cajan16	0.2164571191886878	-0.0266070623387283	1.2244130829857949
ENSMUST00000132152	Chaix19A	-0.2892897928403896	0.1068039764307939	-1.559965644465955
ENSMUST00000132152	Chaix19B	0.067424765414645	-0.0710702583666473	-0.7030067179648484
ENSMUST00000132152	Li20	-0.0464904424468557	0.0085484867826535	-0.6890597730283968
ENSMUST00000132152	Du14	-0.0819734125421176	0.01896734615251	0.2025657069873497
ENSMUST00000132152	Fader19	-0.3056231329318125	0.1754319900350005	0.0380676273776462
ENSMUST00000132152	Gaucher19	-0.4851864349101346	0.1652113675540441	-0.1396402455162951
ENSMUST00000132152	Benegiamo18	1.0637729529292022	-0.1514682115933009	-0.3957566428788322
ENSMUST00000132152	Rubio-Ponce21	1.9361901763225216	-0.911249694904159	-0.3256704693351956
ENSMUST00000132152	Hirako18	-0.6488982429284522	0.1861713734087365	-1.4482861646301994
ENSMUST00000132152	Kinouchi18	-0.1645762601819893	0.1880174251705265	-0.231647767827059
ENSMUST00000132152	Mortimer21	-0.6269231750229567	0.0711757492170409	-0.2836840886149288
ENSMUST00000132152	Lahens15	0.2346313674558765	-0.0430939010734966	0.8025859301906784
ENSMUST00000132152	Levine20	0.5106960782537419	-0.1445281596305855	-0.1724223358828569
ENSMUST00000132152	Li19B	-0.5475360162914115	0.147083979398372	-2.168575930197346
ENSMUST00000132152	Guan20	0.0778899400544052	0.2298052579842081	-0.4395297387267842
ENSMUST00000132152	Li19A	-0.5475360152510329	0.1470839772108294	-2.1685759323331464
ENSMUST00000132205	Pan20	0.0	0.0	0.0
ENSMUST00000132205	Quagliarini19B	0.0	0.0	0.0
ENSMUST00000132205	Quagliarini19D	0.0	0.0	0.0
ENSMUST00000132205	Quagliarini19A	0.0	0.0	0.0
ENSMUST00000132205	Quagliarini19C	0.0	0.0	0.0
ENSMUST00000132205	Stubblefield18	0.0	0.0	0.0
ENSMUST00000132205	Weger19B	0.0	0.0	0.0
ENSMUST00000132205	Weger21B	0.0	0.0	0.0
ENSMUST00000132205	Weger21A	0.0	0.0	0.0
ENSMUST00000132205	Weger21C	0.0	0.0	0.0
ENSMUST00000132205	Wu19	0.0	0.0	0.0
ENSMUST00000132205	Xin21	0.0	0.0	0.0
ENSMUST00000132205	Yang16A	0.0	0.0	0.0
ENSMUST00000132205	Yang16C	0.0	0.0	0.0
ENSMUST00000132205	Morton20	0.0	0.0	0.0
ENSMUST00000132205	Yang16B	0.0	0.0	0.0
ENSMUST00000132205	Weger19A	0.0	0.0	0.0
ENSMUST00000132205	Mermet18	0.0	0.0	0.0
ENSMUST00000132205	Guan20	0.0	0.0	0.0
ENSMUST00000132205	Li19A	0.0	0.0	0.0
ENSMUST00000132205	Brooks22	0.0	0.0	0.0
ENSMUST00000132205	Sinturel17B	0.0	0.0	0.0
ENSMUST00000132205	Benegiamo18	0.0	0.0	0.0
ENSMUST00000132205	Cajan16	0.0	0.0	0.0
ENSMUST00000132205	Chaix19A	0.0	0.0	0.0
ENSMUST00000132205	Chaix19B	0.0	0.0	0.0
ENSMUST00000132205	Li20	0.0	0.0	0.0
ENSMUST00000132205	Du14	0.0	0.0	0.0
ENSMUST00000132205	Fader19	0.0	0.0	0.0
ENSMUST00000132205	Gaucher19	0.0	0.0	0.0
ENSMUST00000132205	Rubio-Ponce21	0.0	0.0	0.0
ENSMUST00000132205	Hirako18	0.0	0.0	0.0
ENSMUST00000132205	Kinouchi18	0.0	0.0	0.0
ENSMUST00000132205	Mortimer21	0.0	0.0	0.0
ENSMUST00000132205	Lahens15	0.0	0.0	0.0
ENSMUST00000132205	Levine20	0.0	0.0	0.0
ENSMUST00000132205	Li19B	0.0	0.0	0.0
ENSMUST00000132205	Trott18	0.0	0.0	0.0
ENSMUST00000132205	Sinturel17A	0.0	0.0	0.0
ENSMUST00000132205	Zhang14	0.0	0.0	0.0
ENSMUST00000132272	Zhang14	-0.1858831371449036	0.0771603124036496	0.3528347750465671
ENSMUST00000132272	Pan20	0.0254480468149096	0.0871497419587247	0.3988555014012607
ENSMUST00000132272	Quagliarini19B	0.529491144195948	0.1686791172350817	0.7719943027580688
ENSMUST00000132272	Quagliarini19D	-0.0997081519492338	0.1936494286374026	0.8857123643623872
ENSMUST00000132272	Quagliarini19A	-0.1616071392200933	0.1398419988359246	0.639606325588616
ENSMUST00000132272	Quagliarini19C	1.4867180927592003	0.0603310122753137	0.2766609992229693
ENSMUST00000132272	Stubblefield18	-0.6360401008951635	-0.3248832900180251	-1.4864891990012088
ENSMUST00000132272	Weger19B	-0.1932501633775214	0.0535371101763138	0.2447681842029866
ENSMUST00000132272	Weger21A	0.0230322448563548	0.0353252900686772	0.1616820548756813
ENSMUST00000132272	Weger21C	0.8607497266448074	0.01675445741688	0.0772247838936448
ENSMUST00000132272	Weger21B	0.3075036038139874	0.0556958597741412	0.2549261816975154
ENSMUST00000132272	Wu19	0.5532505610084203	-0.1968217307328154	-0.8999154931698788
ENSMUST00000132272	Xin21	0.0868501248715992	0.0024462866944981	0.0112439366998318
ENSMUST00000132272	Yang16A	0.3165769466918836	0.1404068221320571	0.6424959237554242
ENSMUST00000132272	Yang16C	-0.2169366608856978	-0.001133598150284	-0.0052737725650188
ENSMUST00000132272	Yang16B	-0.2780250375315269	-0.0066699081234116	-0.0306639282267854
ENSMUST00000132272	Brooks22	0.519593941833689	0.0109720730035586	0.0504500518589539
ENSMUST00000132272	Sinturel17A	-0.04084675880227	-0.084879327096169	-0.3883816638693311
ENSMUST00000132272	Morton20	-0.2835873121540581	0.0797980812241039	0.3647374258131324
ENSMUST00000132272	Mermet18	-0.0341376520392275	0.0193820517114817	0.088697958162835
ENSMUST00000132272	Weger19A	-0.3261370236434288	-0.0583806725367842	-0.2673176846542848
ENSMUST00000132272	Li19A	1.3876640123598092	-0.0276020995996734	-0.1253845871985115
ENSMUST00000132272	Sinturel17B	-0.2558416627282822	-0.123504035636528	-0.565120154534762
ENSMUST00000132272	Trott18	-0.3725648280276826	0.0358240266958536	0.1637011712340665
ENSMUST00000132272	Cajan16	-0.5522668930974312	0.1053950103858473	0.4817707446542184
ENSMUST00000132272	Chaix19A	-0.3989010286825141	-0.0069716792159338	-0.0320539695482828
ENSMUST00000132272	Chaix19B	-0.3909324107704315	0.0334577608859318	0.1527396405590178
ENSMUST00000132272	Li20	-0.2075360092984474	-0.0723376685229431	-0.3310116442253523
ENSMUST00000132272	Du14	-0.0587775308862505	-0.0848199469643457	-0.3880434392969536
ENSMUST00000132272	Fader19	-0.0172823715860776	0.072541106465043	0.3317747834598819
ENSMUST00000132272	Gaucher19	0.5915056718039815	0.0415383514643864	0.1905451660278847
ENSMUST00000132272	Benegiamo18	0.370810103803443	-0.1623406885923006	-0.7424990128729921
ENSMUST00000132272	Rubio-Ponce21	0.4172614047276539	-0.1719655857779728	-0.786143174712755
ENSMUST00000132272	Hirako18	0.3594876904760438	0.0579095100494241	0.2650510067137251
ENSMUST00000132272	Kinouchi18	0.1215626871363519	0.1068831040721786	0.4889152357468079
ENSMUST00000132272	Mortimer21	-0.4623950452530637	0.0357621092334028	0.1632492576140228
ENSMUST00000132272	Lahens15	0.392877600038723	0.0164265217647519	0.0752973846447451
ENSMUST00000132272	Levine20	-0.5337491111857753	-0.1243859921081265	-0.5693410049171405
ENSMUST00000132272	Guan20	1.3180127818934313	-0.0744469597851137	-0.3398850622412938
ENSMUST00000132272	Li19B	1.169404499581156	-0.1856004280705087	-0.8479978235510693
ENSMUST00000132288	Yang16A	0.0	0.0	0.0
ENSMUST00000132288	Quagliarini19D	0.0	0.0	0.0
ENSMUST00000132288	Quagliarini19B	0.0	0.0	0.0
ENSMUST00000132288	Mermet18	0.0	0.0	0.0
ENSMUST00000132288	Morton20	0.0	0.0	0.0
ENSMUST00000132288	Quagliarini19A	0.0	0.0	0.0
ENSMUST00000132288	Trott18	0.0	0.0	0.0
ENSMUST00000132288	Pan20	0.0	0.0	0.0
ENSMUST00000132288	Quagliarini19C	0.0	0.0	0.0
ENSMUST00000132288	Weger21A	0.0	0.0	0.0
ENSMUST00000132288	Weger19B	0.0	0.0	0.0
ENSMUST00000132288	Weger19A	0.0	0.0	0.0
ENSMUST00000132288	Weger21C	0.0	0.0	0.0
ENSMUST00000132288	Weger21B	0.0	0.0	0.0
ENSMUST00000132288	Wu19	0.0	0.0	0.0
ENSMUST00000132288	Xin21	0.0	0.0	0.0
ENSMUST00000132288	Li19A	0.0	0.0	0.0
ENSMUST00000132288	Stubblefield18	0.0	0.0	0.0
ENSMUST00000132288	Li19B	0.0	0.0	0.0
ENSMUST00000132288	Yang16B	0.0	0.0	0.0
ENSMUST00000132288	Levine20	0.0	0.0	0.0
ENSMUST00000132288	Zhang14	0.0	0.0	0.0
ENSMUST00000132288	Yang16C	0.0	0.0	0.0
ENSMUST00000132288	Sinturel17A	0.0	0.0	0.0
ENSMUST00000132288	Sinturel17B	0.0	0.0	0.0
ENSMUST00000132288	Benegiamo18	0.0	0.0	0.0
ENSMUST00000132288	Cajan16	0.0	0.0	0.0
ENSMUST00000132288	Chaix19A	0.0	0.0	0.0
ENSMUST00000132288	Chaix19B	0.0	0.0	0.0
ENSMUST00000132288	Brooks22	0.0	0.0	0.0
ENSMUST00000132288	Li20	0.0	0.0	0.0
ENSMUST00000132288	Fader19	0.0	0.0	0.0
ENSMUST00000132288	Gaucher19	0.0	0.0	0.0
ENSMUST00000132288	Guan20	0.0	0.0	0.0
ENSMUST00000132288	Rubio-Ponce21	0.0	0.0	0.0
ENSMUST00000132288	Hirako18	0.0	0.0	0.0
ENSMUST00000132288	Kinouchi18	0.0	0.0	0.0
ENSMUST00000132288	Mortimer21	0.0	0.0	0.0
ENSMUST00000132288	Lahens15	0.0	0.0	0.0
ENSMUST00000132288	Du14	0.0	0.0	0.0
ENSMUST00000132299	Chaix19A	0.0	0.0	0.0
ENSMUST00000132299	Chaix19B	0.0	0.0	0.0
ENSMUST00000132299	Yang16B	0.0	0.0	0.0
ENSMUST00000132299	Quagliarini19A	0.0	0.0	0.0
ENSMUST00000132299	Quagliarini19C	0.0	0.0	0.0
ENSMUST00000132299	Stubblefield18	0.0	0.0	0.0
ENSMUST00000132299	Weger19B	0.0	0.0	0.0
ENSMUST00000132299	Weger19A	0.0	0.0	0.0
ENSMUST00000132299	Weger21A	0.0	0.0	0.0
ENSMUST00000132299	Weger21C	0.0	0.0	0.0
ENSMUST00000132299	Weger21B	0.0	0.0	0.0
ENSMUST00000132299	Wu19	0.0	0.0	0.0
ENSMUST00000132299	Sinturel17A	0.0	0.0	0.0
ENSMUST00000132299	Sinturel17B	0.0	0.0	0.0
ENSMUST00000132299	Benegiamo18	0.0	0.0	0.0
ENSMUST00000132299	Cajan16	0.0	0.0	0.0
ENSMUST00000132299	Zhang14	0.0	0.0	0.0
ENSMUST00000132299	Brooks22	0.0	0.0	0.0
ENSMUST00000132299	Yang16C	0.0	0.0	0.0
ENSMUST00000132299	Yang16A	0.0	0.0	0.0
ENSMUST00000132299	Quagliarini19D	0.0	0.0	0.0
ENSMUST00000132299	Quagliarini19B	0.0	0.0	0.0
ENSMUST00000132299	Xin21	0.0	0.0	0.0
ENSMUST00000132299	Morton20	0.0	0.0	0.0
ENSMUST00000132299	Pan20	0.0	0.0	0.0
ENSMUST00000132299	Du14	0.0	0.0	0.0
ENSMUST00000132299	Fader19	0.0	0.0	0.0
ENSMUST00000132299	Gaucher19	0.0	0.0	0.0
ENSMUST00000132299	Guan20	0.0	0.0	0.0
ENSMUST00000132299	Rubio-Ponce21	0.0	0.0	0.0
ENSMUST00000132299	Hirako18	0.0	0.0	0.0
ENSMUST00000132299	Li20	0.0	0.0	0.0
ENSMUST00000132299	Mortimer21	0.0	0.0	0.0
ENSMUST00000132299	Lahens15	0.0	0.0	0.0
ENSMUST00000132299	Levine20	0.0	0.0	0.0
ENSMUST00000132299	Li19B	0.0	0.0	0.0
ENSMUST00000132299	Li19A	0.0	0.0	0.0
ENSMUST00000132299	Trott18	0.0	0.0	0.0
ENSMUST00000132299	Mermet18	0.0	0.0	0.0
ENSMUST00000132299	Kinouchi18	0.0	0.0	0.0
ENSMUST00000132359	Trott18	-1.2639109695972446	0.1777286232680771	-1.3191814724907271
ENSMUST00000132359	Mermet18	-0.2951101869326024	0.0414627405835349	-0.3077613990147069
ENSMUST00000132359	Morton20	0.7289438134663716	-0.102442418911135	0.7614409586437098
ENSMUST00000132359	Pan20	0.2660651229960935	-0.0374495144093904	0.2778690346649384
ENSMUST00000132359	Quagliarini19B	1.3077419047558747	-0.1838708037968415	1.3644362745868646
ENSMUST00000132359	Quagliarini19D	-0.3986627750443245	0.0560851753635795	-0.4162195380502709
ENSMUST00000132359	Quagliarini19A	0.9713830547781044	-0.1366551292495185	1.0148996552970602
ENSMUST00000132359	Quagliarini19C	-1.1659214430451743	0.1639451398048247	-1.2168530048593065
ENSMUST00000132359	Weger19A	0.6673513810892726	-0.0938557631546781	0.6967671242288308
ENSMUST00000132359	Weger19B	-0.1413343858275647	0.0198743052090779	-0.1474512583479034
ENSMUST00000132359	Weger21A	0.5851588403646634	-0.082343248600218	0.610771735482373
ENSMUST00000132359	Weger21C	-0.6141626458208586	0.0863586079221317	-0.640935498016256
ENSMUST00000132359	Weger21B	-0.6373998839068453	0.0896146909227395	-0.6651109574025832
ENSMUST00000132359	Wu19	-0.8027881380623083	0.1128852040418247	-0.8378972027695494
ENSMUST00000132359	Li19A	-0.8662786397897511	0.1218038388287272	-0.9040429394347842
ENSMUST00000132359	Xin21	-0.6824770134857597	0.0959755231531765	-0.7123936142977332
ENSMUST00000132359	Yang16A	1.0620355847499032	-0.1492854890786936	1.1078424489318546
ENSMUST00000132359	Stubblefield18	-0.7814835498188683	0.1098910379094987	-0.8156281140452245
ENSMUST00000132359	Li19B	-1.263910971130601	0.1777286234828146	-1.3191814740837062
ENSMUST00000132359	Fader19	-0.4134648571221774	0.0581053761637495	-0.4313300356176685
ENSMUST00000132359	Yang16B	0.894250336731946	-0.125804050465828	0.9338147359574028
ENSMUST00000132359	Zhang14	0.7482643294185901	-0.105200308116104	0.7807110543914073
ENSMUST00000132359	Brooks22	2.186259358304999	-0.3074243275292618	2.281431135882332
ENSMUST00000132359	Yang16C	0.3774723862530047	-0.0530647616130635	0.3938197315841349
ENSMUST00000132359	Sinturel17A	0.6270446215373894	-0.0880885036554445	0.6540867212526008
ENSMUST00000132359	Sinturel17B	0.5113137300264355	-0.071737699174536	0.5323066066405218
ENSMUST00000132359	Benegiamo18	-1.2635560133320136	0.1776787092921026	-1.3188112750438612
ENSMUST00000132359	Cajan16	1.7240580128968774	-0.2425407052780423	1.8005457813543633
ENSMUST00000132359	Levine20	1.2264256677019807	-0.1724024045137197	1.279601625236276
ENSMUST00000132359	Chaix19A	-0.6227296294718234	0.0875622159986175	-0.6499182022153414
ENSMUST00000132359	Li20	-0.4903023014177035	0.0689592850487059	-0.5118295766081682
ENSMUST00000132359	Du14	-1.1928259215446435	0.1677313236703893	-1.244971214193837
ENSMUST00000132359	Gaucher19	0.7425978963628307	-0.1044332806953744	0.7751103776035604
ENSMUST00000132359	Guan20	1.2006105536673055	-0.1687241724629572	1.2522175604206651
ENSMUST00000132359	Rubio-Ponce21	-0.3345953191963174	0.0470351979017725	-0.349048403227499
ENSMUST00000132359	Hirako18	-0.959172340505594	0.1348821353981324	-1.0011755165121377
ENSMUST00000132359	Kinouchi18	0.6435134312283711	-0.0904699803089378	0.6713351373509266
ENSMUST00000132359	Mortimer21	-0.5412783174376213	0.0760721395198825	-0.5646889779018173
ENSMUST00000132359	Chaix19B	-1.2383173564847698	0.1741300826669999	-1.292469739084831
ENSMUST00000132359	Lahens15	-0.2175779502813623	0.0305804324809698	-0.2269458028827884
ENSMUST00000132471	Sinturel17A	0.0	0.0	0.0
ENSMUST00000132471	Yang16C	0.0	0.0	0.0
ENSMUST00000132471	Zhang14	0.0	0.0	0.0
ENSMUST00000132471	Yang16A	0.0	0.0	0.0
ENSMUST00000132471	Xin21	0.0	0.0	0.0
ENSMUST00000132471	Wu19	0.0	0.0	0.0
ENSMUST00000132471	Weger21B	0.0	0.0	0.0
ENSMUST00000132471	Weger21C	0.0	0.0	0.0
ENSMUST00000132471	Weger21A	0.0	0.0	0.0
ENSMUST00000132471	Weger19A	0.0	0.0	0.0
ENSMUST00000132471	Weger19B	0.0	0.0	0.0
ENSMUST00000132471	Stubblefield18	0.0	0.0	0.0
ENSMUST00000132471	Quagliarini19C	0.0	0.0	0.0
ENSMUST00000132471	Quagliarini19A	0.0	0.0	0.0
ENSMUST00000132471	Quagliarini19D	0.0	0.0	0.0
ENSMUST00000132471	Quagliarini19B	0.0	0.0	0.0
ENSMUST00000132471	Pan20	0.0	0.0	0.0
ENSMUST00000132471	Brooks22	0.0	0.0	0.0
ENSMUST00000132471	Mermet18	0.0	0.0	0.0
ENSMUST00000132471	Trott18	0.0	0.0	0.0
ENSMUST00000132471	Chaix19B	0.0	0.0	0.0
ENSMUST00000132471	Li20	0.0	0.0	0.0
ENSMUST00000132471	Du14	0.0	0.0	0.0
ENSMUST00000132471	Fader19	0.0	0.0	0.0
ENSMUST00000132471	Gaucher19	0.0	0.0	0.0
ENSMUST00000132471	Guan20	0.0	0.0	0.0
ENSMUST00000132471	Yang16B	0.0	0.0	0.0
ENSMUST00000132471	Rubio-Ponce21	0.0	0.0	0.0
ENSMUST00000132471	Kinouchi18	0.0	0.0	0.0
ENSMUST00000132471	Mortimer21	0.0	0.0	0.0
ENSMUST00000132471	Lahens15	0.0	0.0	0.0
ENSMUST00000132471	Levine20	0.0	0.0	0.0
ENSMUST00000132471	Li19B	0.0	0.0	0.0
ENSMUST00000132471	Li19A	0.0	0.0	0.0
ENSMUST00000132471	Hirako18	0.0	0.0	0.0
ENSMUST00000132471	Sinturel17B	0.0	0.0	0.0
ENSMUST00000132471	Morton20	0.0	0.0	0.0
ENSMUST00000132471	Chaix19A	0.0	0.0	0.0
ENSMUST00000132471	Cajan16	0.0	0.0	0.0
ENSMUST00000132471	Benegiamo18	0.0	0.0	0.0
ENSMUST00000132521	Li19A	2.864916731329743	-0.2418503212150307	0.0294377329882152
ENSMUST00000132521	Levine20	-0.4802232126065681	-0.4937074519048838	0.9902945996963288
ENSMUST00000132521	Lahens15	-1.5247221709775118	-1.1310105495253011	2.4423780054314808
ENSMUST00000132521	Mortimer21	1.0473919033341692	2.798552048430076	-3.8174454383317946
ENSMUST00000132521	Kinouchi18	-0.7777258966488426	-0.6062860566716246	1.2897849441031817
ENSMUST00000132521	Hirako18	-0.5951849206860845	-0.4652709976733719	1.0038025954265384
ENSMUST00000132521	Rubio-Ponce21	-0.1835394772628761	0.4533311969921703	-0.5858236255184824
ENSMUST00000132521	Guan20	2.0349509805145423	-0.2789160807801973	-1.2616436391136772
ENSMUST00000132521	Gaucher19	-0.8999950476939028	-0.6952544892903575	1.4973467452761664
ENSMUST00000132521	Fader19	-1.137261330957661	-0.9170386837974104	1.946531340015155
ENSMUST00000132521	Du14	0.0565249007588863	0.0845174952166513	-0.2047186641342056
ENSMUST00000132521	Li20	2.642735108287073	0.9994104256784684	-3.398803736903719
ENSMUST00000132521	Chaix19B	2.788111459513797	-0.8709543869445125	0.0102855896034196
ENSMUST00000132521	Chaix19A	-0.8318357465473682	-0.6223981550288544	1.3546258372275295
ENSMUST00000132521	Cajan16	1.701836636559316	-0.4602562589051466	0.1726813738344065
ENSMUST00000132521	Benegiamo18	-0.1570769873097803	0.0373360358975648	-0.0293742691370884
ENSMUST00000132521	Trott18	-0.6556188640885181	-0.3831759564173861	0.860070646130702
ENSMUST00000132521	Mermet18	-0.9110892561344016	-0.5725766862762542	1.2961208961254318
ENSMUST00000132521	Pan20	-0.8146230680183275	-0.5461677551943342	1.2302798321508934
ENSMUST00000132521	Sinturel17B	1.793432024027336	1.005930894043633	-1.7427452204923954
ENSMUST00000132521	Zhang14	-0.5420888082730243	-0.2148631134637518	0.5736017265263448
ENSMUST00000132521	Brooks22	0.7829482389690859	1.6587152033086503	-2.464614726501201
ENSMUST00000132521	Yang16B	2.771479003830591	-0.0512304888609235	-1.5920842265940476
ENSMUST00000132521	Yang16C	3.4097593636368537	0.4677273278509243	-2.121085162554939
ENSMUST00000132521	Yang16A	0.8098065886006857	0.1623925065806052	-0.2997034464496687
ENSMUST00000132521	Xin21	2.1835123934578817	0.3026251720575761	-2.4325733759839023
ENSMUST00000132521	Wu19	0.0537631018704675	0.1219941012548713	-0.2161845231522345
ENSMUST00000132521	Weger21B	1.6319631566393706	1.1384099213142722	-2.035684742483796
ENSMUST00000132521	Weger21C	-0.0483885792031602	1.020699288000113	-1.0214155292078644
ENSMUST00000132521	Weger21A	1.3833320594222254	0.3291855417686483	-0.7683292400606891
ENSMUST00000132521	Weger19A	-0.0714633984494853	1.5736665174907165	-2.443916420535865
ENSMUST00000132521	Weger19B	0.1877491251102592	1.5230624590716877	-2.332462603763782
ENSMUST00000132521	Stubblefield18	-0.5310071047995197	-0.503907955987149	1.0324562131029713
ENSMUST00000132521	Quagliarini19C	-0.1285280160333921	0.4904331473993334	-0.6996383022898257
ENSMUST00000132521	Quagliarini19A	-0.5161359854787116	-0.3714978783985297	0.7938956338740124
ENSMUST00000132521	Quagliarini19D	3.038254145633787	-0.6841089788983507	-1.1190659395603115
ENSMUST00000132521	Quagliarini19B	-0.4789059114680977	-0.4409424859993926	0.8785578217539619
ENSMUST00000132521	Morton20	-0.4766451639700581	-0.4380388472694839	0.9390670898407348
ENSMUST00000132521	Sinturel17A	1.1660743444969577	0.5661467760060267	-0.9817511775409952
ENSMUST00000132521	Li19B	3.076337104536279	-0.0203196552612107	0.0654140882740652
ENSMUST00000132532	Yang16B	4.016346049163612	-0.1687984435854234	-0.8860851167208457
ENSMUST00000132532	Li19B	2.2713909877760843	-0.2441006199233671	-1.2525577485680095
ENSMUST00000132532	Li19A	4.462159711967308	-0.2853563609046832	-1.6082544870966815
ENSMUST00000132532	Trott18	2.257020497966767	-0.2273741930144064	-1.193475132236406
ENSMUST00000132532	Mermet18	0.2897339208261816	-0.017296399344028	-0.0865757420894953
ENSMUST00000132532	Morton20	-1.12488103326352	0.0863304433911412	0.4006551878272025
ENSMUST00000132532	Pan20	0.5642830868449236	-0.0507230320440638	-0.2448417023182843
ENSMUST00000132532	Quagliarini19B	1.6863539175220543	-0.1199510548774666	-0.4981493155636934
ENSMUST00000132532	Quagliarini19D	4.75550593955518	-0.2465920717718993	-0.9857567983968274
ENSMUST00000132532	Quagliarini19A	0.999860095418074	-0.1097477921178041	-0.5554012433615885
ENSMUST00000132532	Quagliarini19C	3.750191608219194	-0.1822009200759942	-0.902551026453726
ENSMUST00000132532	Stubblefield18	1.580018142084175	-0.0919526213057683	-0.3438659533295151
ENSMUST00000132532	Weger19B	-4.370610418465234	0.3281600207664075	1.5216809960547546
ENSMUST00000132532	Weger19A	-3.37510459387879	0.2537261790511842	1.1762431198979677
ENSMUST00000132532	Weger21A	3.793751487337576	-0.2505831519931601	-0.8405981631776792
ENSMUST00000132532	Weger21C	-1.653306829401237	0.1258148083032955	0.5814516583548099
ENSMUST00000132532	Xin21	-4.201130339969151	0.3156011490107485	1.4634134561787788
ENSMUST00000132532	Yang16A	1.295442214602549	-0.085200725657218	-0.3947132466355827
ENSMUST00000132532	Levine20	3.634301712545385	-0.1478326041798766	-0.8491142091391075
ENSMUST00000132532	Lahens15	3.245622000257639	-0.2476706508925502	-1.0272614932902355
ENSMUST00000132532	Mortimer21	-4.62658691099292	0.3473161653459049	1.610578793920413
ENSMUST00000132532	Kinouchi18	4.1925179605811405	-0.4076125970156714	-1.4039067576889233
ENSMUST00000132532	Wu19	-3.192969659310325	0.2400523482382105	1.1128400392943485
ENSMUST00000132532	Benegiamo18	-3.164069910257523	0.2380539963479683	1.10361497757635
ENSMUST00000132532	Cajan16	-0.5508953182145708	0.0418219288664825	0.1907724000512582
ENSMUST00000132532	Zhang14	2.0409585452738144	-0.1357674693077394	-0.5723673047205371
ENSMUST00000132532	Brooks22	3.5453205000312966	-0.2362729688609928	-1.078028121168634
ENSMUST00000132532	Chaix19A	3.609309147726493	-0.3644984508690141	-1.7583269612409782
ENSMUST00000132532	Yang16C	3.979238281535813	-0.3091013910214714	-1.005315007097217
ENSMUST00000132532	Sinturel17B	-4.098565297190462	0.3079522891913483	1.4279106631918197
ENSMUST00000132532	Chaix19B	4.238963589162507	-0.2763301229572668	-1.1213430033632732
ENSMUST00000132532	Li20	-0.6560702631549102	0.0491854453507069	0.2226882138829037
ENSMUST00000132532	Du14	-4.096634214806689	0.3076868809997477	1.4266827072089576
ENSMUST00000132532	Fader19	0.5598134272929529	-0.0491584413793931	-0.2623305696663878
ENSMUST00000132532	Gaucher19	1.285737741309287	-0.0689650409454906	-0.2664177877369448
ENSMUST00000132532	Guan20	2.864069825080961	-0.2322912958784976	-1.1946697840053684
ENSMUST00000132532	Rubio-Ponce21	-0.5679949684435723	0.04046260076968	0.1797407769846382
ENSMUST00000132532	Hirako18	3.6092087655758673	-0.310824996311833	-1.6463651169490283
ENSMUST00000132532	Sinturel17A	-4.291174947501402	0.3223374294073934	1.4945345216648227
ENSMUST00000132532	Weger21B	4.213047018574465	-0.2330923798976848	-1.115505936136667
ENSMUST00000132533	Zhang14	1.3129502968529212	-0.2327733798835618	0.6416729507662303
ENSMUST00000132533	Yang16B	0.2433547008483811	0.2959950811716048	0.0465241725227773
ENSMUST00000132533	Yang16C	-0.2194118494976115	0.0402885098219961	-0.0985553610252974
ENSMUST00000132533	Sinturel17A	0.3526217819599742	-0.1964310256965526	0.2603900105875341
ENSMUST00000132533	Mermet18	-0.0200199171880732	-0.1696845196067283	-0.0185026530313662
ENSMUST00000132533	Morton20	0.8331833402276186	0.1121180883134779	0.2576200439302971
ENSMUST00000132533	Pan20	0.5088806299193318	-0.236043523123424	0.1555836887570958
ENSMUST00000132533	Quagliarini19B	-0.0487895484280708	0.0694300362385935	-0.0177340744470493
ENSMUST00000132533	Quagliarini19D	-0.6812765172906112	0.0525714433196672	-0.2892373882752843
ENSMUST00000132533	Quagliarini19A	0.4198825054960692	-0.0889944480060195	0.2403734501472822
ENSMUST00000132533	Quagliarini19C	0.7366217593088148	0.0284481288786065	0.3833449588703074
ENSMUST00000132533	Stubblefield18	-0.3508851009075382	0.0804441271417544	-0.1589394136908137
ENSMUST00000132533	Weger19B	0.2053853967251693	0.0591591807780538	0.0412641815540963
ENSMUST00000132533	Weger19A	-0.161334808117973	0.0854844850276213	-0.0372461901274042
ENSMUST00000132533	Weger21A	0.1747968713799822	0.0954327378178715	0.0730799464913174
ENSMUST00000132533	Weger21C	0.7058995096118976	-0.145764236646303	0.3485563304961455
ENSMUST00000132533	Weger21B	-0.5594436021353026	0.0246753376556235	-0.2393561301556507
ENSMUST00000132533	Wu19	-0.4441610265935011	-0.0315508221693337	-0.2031887685638738
ENSMUST00000132533	Xin21	-0.2589484851508208	0.1115481933361169	-0.1314684603600529
ENSMUST00000132533	Trott18	-0.1051024389829871	-0.0061397543912441	-0.0963318924949736
ENSMUST00000132533	Yang16A	-0.4130665323105995	0.0184663342601668	-0.1830186639034559
ENSMUST00000132533	Li19A	-0.5281013704721301	0.0838006936144378	-0.2478917204928647
ENSMUST00000132533	Li19B	-0.4285163505249491	0.0597305667972111	-0.2210064787812992
ENSMUST00000132533	Chaix19A	-0.7325777982401067	0.1100490335070984	-0.3473907811520535
ENSMUST00000132533	Chaix19B	-0.7697685577462086	0.1164927942966805	-0.3641951161036283
ENSMUST00000132533	Li20	-0.3857670448672365	0.1795122193009601	-0.1960829636231614
ENSMUST00000132533	Du14	0.3642798057859104	-0.0052856084612776	0.1891812749772407
ENSMUST00000132533	Fader19	0.3596758881567409	0.3461397905968789	0.0358890706265477
ENSMUST00000132533	Brooks22	0.0547670728888042	0.1009820323471013	-0.0128122283027977
ENSMUST00000132533	Gaucher19	-0.6646691829892075	0.0952447076995215	-0.3011201881257075
ENSMUST00000132533	Guan20	0.4873333199966666	0.427562190120223	0.1368880378742138
ENSMUST00000132533	Sinturel17B	0.4469071772384581	-0.1806081794464246	0.2405951179929413
ENSMUST00000132533	Rubio-Ponce21	-0.2117370724322944	-0.0878884723747421	-0.090853909653651
ENSMUST00000132533	Hirako18	-0.6252741322026018	-0.1049641803912002	-0.2525066023081392
ENSMUST00000132533	Kinouchi18	-0.8518490634385839	0.0955678674244587	-0.3974542869867871
ENSMUST00000132533	Mortimer21	0.3313082439712401	0.1733677668262295	0.0971460055413709
ENSMUST00000132533	Lahens15	1.6946792485047266	-0.4775529926691376	0.7488049092636888
ENSMUST00000132533	Levine20	0.5572705284919691	-0.3053090355642808	0.2606108227216905
ENSMUST00000132533	Cajan16	0.9577784373361374	-0.1670452817181257	0.5062766281400405
ENSMUST00000132533	Benegiamo18	1.1348532507240363	-0.0131285619822425	0.5418678339342378
ENSMUST00000132606	Sinturel17B	-2.0886455700263755	0.1341623732127489	1.5735958967959265
ENSMUST00000132606	Sinturel17A	-2.293287067619472	0.1473097504559422	1.727769666441623
ENSMUST00000132606	Li20	-0.6405698296699021	0.0411519817487536	0.4826194338810942
ENSMUST00000132606	Weger19B	-2.134221066934791	0.1370892490571954	1.6079419412886973
ENSMUST00000132606	Chaix19A	2.332363590735536	-0.1499915739691666	-1.7560454034641664
ENSMUST00000132606	Quagliarini19D	0.8334931442792971	-0.0534628765876112	-0.6264561547981733
ENSMUST00000132606	Quagliarini19A	1.7630367595994536	-0.1131153311382669	-1.328727540933109
ENSMUST00000132606	Quagliarini19C	1.1749733956444466	-0.0754127101316436	-0.8838486547758395
ENSMUST00000132606	Stubblefield18	1.9625764984318288	-0.1260251753087512	-1.476762574592213
ENSMUST00000132606	Du14	-2.6068153835938497	0.167444616144455	1.963973045242003
ENSMUST00000132606	Weger19A	-1.858625544052044	0.1193852621129486	1.4002793742369195
ENSMUST00000132606	Weger21A	-0.0728253946697423	0.004644830272554	0.0546130328031728
ENSMUST00000132606	Weger21C	-0.9948853129070904	0.0639111022026273	0.7495714065348021
ENSMUST00000132606	Weger21B	0.0529505218741718	-0.0033530708533979	-0.0399061682887794
ENSMUST00000132606	Wu19	0.3222721818271251	-0.0206723433680776	-0.2426978612489773
ENSMUST00000132606	Xin21	-2.487376564606418	0.1597709605288949	1.8739915578923063
ENSMUST00000132606	Yang16A	-0.0472263268115526	0.0030396033906145	0.0359975700248017
ENSMUST00000132606	Yang16C	-0.3967118112209801	0.0255146368293511	0.2989147205630226
ENSMUST00000132606	Yang16B	-0.1586651240340054	0.0102038890238568	0.1197231669893546
ENSMUST00000132606	Brooks22	1.2057213957289177	-0.0769186886670848	-0.9078762363465572
ENSMUST00000132606	Quagliarini19B	1.0698113499459387	-0.0686364153464637	-0.8048957373416165
ENSMUST00000132606	Zhang14	0.3794782800486416	-0.0243546051443834	-0.2860057824196558
ENSMUST00000132606	Pan20	-0.5977184182775346	0.038388005859815	0.4503245114319257
ENSMUST00000132606	Mermet18	-0.3953464914945728	0.0253967939843304	0.2978947155293117
ENSMUST00000132606	Chaix19B	2.813455799239994	-0.1801689299664463	-2.1197217524839185
ENSMUST00000132606	Fader19	1.1352083838300713	-0.073227432949974	-0.8546771966897024
ENSMUST00000132606	Cajan16	-1.23193792808042	0.0791302162229673	0.9281584124143792
ENSMUST00000132606	Benegiamo18	-1.690435400036662	0.1085830669665355	1.2735544840794446
ENSMUST00000132606	Gaucher19	0.953590523871222	-0.0613351276266653	-0.719219733141596
ENSMUST00000132606	Guan20	0.5571638369924267	-0.0359810175854426	-0.4190864531194689
ENSMUST00000132606	Rubio-Ponce21	0.2250004980257109	-0.014485607418778	-0.1694342141550376
ENSMUST00000132606	Hirako18	3.3037826299784774	-0.212764495548146	-2.49131514425607
ENSMUST00000132606	Kinouchi18	1.5153967662209302	-0.0973427079597861	-1.1445133059567154
ENSMUST00000132606	Mortimer21	-3.024943845444477	0.1943028926808436	2.2790043590267417
ENSMUST00000132606	Lahens15	-0.9429213625368422	0.0605558146172853	0.7103375518914701
ENSMUST00000132606	Levine20	-0.7353896507944868	0.0472262279105558	0.5540246416368242
ENSMUST00000132606	Li19B	2.3063254375973417	-0.1480102031676185	-1.7354216847099828
ENSMUST00000132606	Li19A	1.2338020013171107	-0.0793731825865114	-0.9300125527570962
ENSMUST00000132606	Trott18	1.5974648842165091	-0.1026383131658832	-1.2045261326375891
ENSMUST00000132606	Morton20	0.1644179716047815	-0.0104984636597556	-0.1239679368164265
ENSMUST00000132656	Sinturel17A	0.0	0.0	0.0
ENSMUST00000132656	Guan20	0.0	0.0	0.0
ENSMUST00000132656	Benegiamo18	0.0	0.0	0.0
ENSMUST00000132656	Quagliarini19A	0.0	0.0	0.0
ENSMUST00000132656	Quagliarini19D	0.0	0.0	0.0
ENSMUST00000132656	Quagliarini19B	0.0	0.0	0.0
ENSMUST00000132656	Pan20	0.0	0.0	0.0
ENSMUST00000132656	Morton20	0.0	0.0	0.0
ENSMUST00000132656	Mermet18	0.0	0.0	0.0
ENSMUST00000132656	Trott18	0.0	0.0	0.0
ENSMUST00000132656	Li19A	0.0	0.0	0.0
ENSMUST00000132656	Li19B	0.0	0.0	0.0
ENSMUST00000132656	Levine20	0.0	0.0	0.0
ENSMUST00000132656	Lahens15	0.0	0.0	0.0
ENSMUST00000132656	Mortimer21	0.0	0.0	0.0
ENSMUST00000132656	Kinouchi18	0.0	0.0	0.0
ENSMUST00000132656	Hirako18	0.0	0.0	0.0
ENSMUST00000132656	Rubio-Ponce21	0.0	0.0	0.0
ENSMUST00000132656	Quagliarini19C	0.0	0.0	0.0
ENSMUST00000132656	Stubblefield18	0.0	0.0	0.0
ENSMUST00000132656	Weger19B	0.0	0.0	0.0
ENSMUST00000132656	Weger19A	0.0	0.0	0.0
ENSMUST00000132656	Cajan16	0.0	0.0	0.0
ENSMUST00000132656	Chaix19A	0.0	0.0	0.0
ENSMUST00000132656	Chaix19B	0.0	0.0	0.0
ENSMUST00000132656	Li20	0.0	0.0	0.0
ENSMUST00000132656	Du14	0.0	0.0	0.0
ENSMUST00000132656	Fader19	0.0	0.0	0.0
ENSMUST00000132656	Zhang14	0.0	0.0	0.0
ENSMUST00000132656	Gaucher19	0.0	0.0	0.0
ENSMUST00000132656	Brooks22	0.0	0.0	0.0
ENSMUST00000132656	Yang16C	0.0	0.0	0.0
ENSMUST00000132656	Yang16A	0.0	0.0	0.0
ENSMUST00000132656	Xin21	0.0	0.0	0.0
ENSMUST00000132656	Wu19	0.0	0.0	0.0
ENSMUST00000132656	Weger21B	0.0	0.0	0.0
ENSMUST00000132656	Weger21C	0.0	0.0	0.0
ENSMUST00000132656	Weger21A	0.0	0.0	0.0
ENSMUST00000132656	Yang16B	0.0	0.0	0.0
ENSMUST00000132656	Sinturel17B	0.0	0.0	0.0
ENSMUST00000132707	Sinturel17A	-0.3820680376544704	-0.0863864282961242	0.5435860352771867
ENSMUST00000132707	Zhang14	-0.5347808724720583	-0.0987207488235984	0.6734131940947453
ENSMUST00000132707	Morton20	-0.3208201026430024	-0.1290243641232532	0.6787053906144817
ENSMUST00000132707	Pan20	-0.2971494746233254	-0.161026096691162	0.7913538399669662
ENSMUST00000132707	Quagliarini19B	-0.1736309838967091	0.0474744255664589	-0.0937504702165061
ENSMUST00000132707	Quagliarini19D	1.6801608342480148	0.1871894548181368	-1.6326163428269174
ENSMUST00000132707	Quagliarini19A	-0.0587216389382403	-0.1017192910580626	0.4311181824407281
ENSMUST00000132707	Quagliarini19C	2.003470117748284	0.1445713928146541	-1.6372552152318534
ENSMUST00000132707	Stubblefield18	0.9836950134358644	0.5097772246906852	-2.5278641299207
ENSMUST00000132707	Mermet18	-1.3676774565012868	-0.3222508886911059	1.9964573055366817
ENSMUST00000132707	Weger19A	-0.3857590400047046	-0.1175981855865386	0.6679933821232841
ENSMUST00000132707	Weger21C	-0.1786335236945037	0.0243267590182904	-8.383532169308969e-05
ENSMUST00000132707	Weger21B	1.493487136346534	0.2490093030019083	-1.7757916309788708
ENSMUST00000132707	Wu19	1.362383090646619	0.4484307882109097	-2.489613095232267
ENSMUST00000132707	Xin21	0.1645553685065977	-0.0899407555065167	0.2656207894316595
ENSMUST00000132707	Yang16A	-0.3346203246927447	-0.0821979559695839	0.5017640780744883
ENSMUST00000132707	Yang16C	-0.1441875868989485	0.1719376629503476	-0.5988185344692538
ENSMUST00000132707	Yang16B	2.262786358060364	0.1171360140579389	-1.6687941717784136
ENSMUST00000132707	Weger21A	-0.0441854442482051	-0.0479021696263185	0.2116353450712985
ENSMUST00000132707	Trott18	0.3959249742765702	0.0190471862817521	-0.2866105993274907
ENSMUST00000132707	Weger19B	-0.2951337117799206	-0.003427515972469	0.1709483840193079
ENSMUST00000132707	Li19B	-0.0959891159017767	0.1118298832371302	-0.3883884376579007
ENSMUST00000132707	Li19A	1.333073146727462	0.218176718825287	-1.568704027778492
ENSMUST00000132707	Sinturel17B	-0.285815875778102	-0.1101893253890958	0.5855409344657477
ENSMUST00000132707	Benegiamo18	1.2449179195760236	0.514652932984934	-2.687206143514806
ENSMUST00000132707	Cajan16	-1.1898577375621917	-0.2459415851084	1.6016296806744308
ENSMUST00000132707	Chaix19A	-1.8900466085640704	-0.4156289744399495	2.6422922147949013
ENSMUST00000132707	Chaix19B	2.285997482144111	0.2735880537425456	-2.295022902052164
ENSMUST00000132707	Li20	0.2033501590716686	0.0837345294396041	-0.4376160889222574
ENSMUST00000132707	Du14	1.6101226219838385	0.3735998252796063	-2.327760124665602
ENSMUST00000132707	Fader19	2.913828242140553	-0.1046822761818053	-1.1436812381915231
ENSMUST00000132707	Brooks22	1.508331750506591	0.1328898345303497	-1.3276981488001471
ENSMUST00000132707	Guan20	0.3840615210009283	0.4909183514006512	-2.1346106350356737
ENSMUST00000132707	Rubio-Ponce21	-0.4074852550823508	-0.072383796429958	0.5019154662386541
ENSMUST00000132707	Hirako18	-2.0134890441126525	-0.4423362180947953	2.8131468220425213
ENSMUST00000132707	Kinouchi18	-1.845166821924096	-0.4092600801475729	2.5933348425118856
ENSMUST00000132707	Mortimer21	0.921908516439615	0.2204105768533014	-1.3577635806086132
ENSMUST00000132707	Lahens15	-2.684299292840016	-0.5945571655327172	3.769440040664233
ENSMUST00000132707	Levine20	0.6407680450647962	0.0011492038009546	-0.3472305328434227
ENSMUST00000132707	Gaucher19	-1.7608435074810846	-0.4057522471793518	2.5345169889399
ENSMUST00000132823	Li19A	0.3573849414110641	1.5381419738361872	-1.103816989475776
ENSMUST00000132823	Li19B	1.206105260043168	1.3214897555744165	-1.4220123866047585
ENSMUST00000132823	Levine20	1.1649791956485718	-0.2516832085855647	-0.4656199978524542
ENSMUST00000132823	Lahens15	-1.2231746201019318	-0.6841067933288665	1.0519431121706757
ENSMUST00000132823	Mortimer21	-1.2854893377491288	-0.8051366882887587	1.156822828745352
ENSMUST00000132823	Kinouchi18	0.2199293392568864	0.1144435776543023	-0.1833801332650701
ENSMUST00000132823	Hirako18	1.4298992312570062	1.1794286157995024	-1.4568588883841416
ENSMUST00000132823	Rubio-Ponce21	0.5563053703643015	0.1179690391605637	-0.3633105363148451
ENSMUST00000132823	Li20	0.1949042864075334	0.1698682372946696	-0.2037023561015156
ENSMUST00000132823	Gaucher19	-0.4130852875600178	-0.2401581211880779	0.3605251461116136
ENSMUST00000132823	Fader19	1.10757949528689	0.2941940883485681	-0.7579754672672507
ENSMUST00000132823	Du14	-1.2431411107828725	-0.7094637480851826	1.0775395565260468
ENSMUST00000132823	Chaix19B	1.4635432377152922	0.2025821286029746	-0.8926204942638414
ENSMUST00000132823	Chaix19A	1.306936219989106	1.209794687108531	-1.407714562272795
ENSMUST00000132823	Cajan16	-0.774118858832088	-0.488745713826137	0.6988724702726548
ENSMUST00000132823	Benegiamo18	-0.902714625325348	-0.5304824639155946	0.7915204288900115
ENSMUST00000132823	Guan20	1.5605465723156613	0.2118763708242594	-0.9487279503843756
ENSMUST00000132823	Sinturel17B	-1.290223882559272	-0.7457393266100575	1.1240187676209734
ENSMUST00000132823	Brooks22	1.1602806728445352	0.0762491537662456	-0.656585808248373
ENSMUST00000132823	Morton20	1.27398242397229	-0.333690181744316	-0.474353840054807
ENSMUST00000132823	Sinturel17A	-1.1307981173253947	-0.6117522739864558	0.9601911028662066
ENSMUST00000132823	Yang16B	0.0161203961524646	0.2777736841517568	-0.1735177452877614
ENSMUST00000132823	Yang16C	0.6973585481508886	0.3706229459017519	-0.5880043352578483
ENSMUST00000132823	Yang16A	0.4275406032192071	-0.1848622591756567	-0.1157984568290762
ENSMUST00000132823	Xin21	-1.362070345388231	-0.832949555776304	1.2137630515277358
ENSMUST00000132823	Wu19	-0.6304479491763967	-0.3431302423040557	0.5367240142325357
ENSMUST00000132823	Weger21B	0.2227171325580614	0.212897862714698	-0.2440770960924928
ENSMUST00000132823	Weger21C	-0.8746222247613257	-0.5343362606338711	0.7792030448875242
ENSMUST00000132823	Weger21A	0.6886475461294226	0.6459063462772403	-0.74740454687077
ENSMUST00000132823	Weger19A	-0.981208503609626	-0.6067325329635896	0.8782867548258437
ENSMUST00000132823	Weger19B	-1.2301902178729744	-0.6921704755549041	1.0605036444058262
ENSMUST00000132823	Stubblefield18	-1.3575537264226332	-0.6646072044762564	1.111193931536234
ENSMUST00000132823	Quagliarini19C	0.9931890943740662	-0.16171844631479	-0.4275075512449703
ENSMUST00000132823	Quagliarini19A	0.8279640453479594	1.1110389702900187	-1.0974791169386957
ENSMUST00000132823	Quagliarini19D	1.216487338155197	0.9438050602858156	-1.2028601096941445
ENSMUST00000132823	Quagliarini19B	1.2938295724102375	0.8320928912044814	-1.1764669855661318
ENSMUST00000132823	Pan20	-0.3717500262332484	-0.3699176945020347	0.4162382818470115
ENSMUST00000132823	Trott18	2.0194444709128896	-0.3567353570586983	-0.8513658385759117
ENSMUST00000132823	Zhang14	0.9582863764653148	-0.3989061853378897	-0.2676472788524475
ENSMUST00000132823	Mermet18	-1.1994487829353788	-0.6835419490138976	1.0391190574902538
ENSMUST00000132875	Sinturel17B	-0.3184519360270501	-0.0319725671485302	-0.2838223719776021
ENSMUST00000132875	Quagliarini19B	2.618601757463205	0.0928197685224973	0.7782799444627205
ENSMUST00000132875	Quagliarini19D	0.2421863286516281	-0.0116470847779454	-0.3305858222206995
ENSMUST00000132875	Quagliarini19A	-0.0079305376358659	0.0525436317423082	0.7391319870697193
ENSMUST00000132875	Quagliarini19C	3.0130102236607024	-0.2828299612562269	-0.1640713076595673
ENSMUST00000132875	Stubblefield18	2.315649709070734	-0.2895636978130284	-0.1551286297603079
ENSMUST00000132875	Weger19B	0.0584678905995825	-0.0513541795108893	-0.0843107627267116
ENSMUST00000132875	Weger19A	-0.2684892820627257	-0.0017866554825118	-0.2573065746842602
ENSMUST00000132875	Weger21C	1.914950264919652	-0.0296177315468187	-0.1711946265703832
ENSMUST00000132875	Weger21B	-0.1188386365378708	0.0160501090029597	-0.1435102453253197
ENSMUST00000132875	Wu19	-0.9925579098255898	-0.0337961503239206	-1.336409493757598
ENSMUST00000132875	Xin21	-1.209229256675356	-0.0265702273992586	-1.144735863627408
ENSMUST00000132875	Yang16A	0.7793655503509349	0.0355271907895043	0.6490886273522541
ENSMUST00000132875	Yang16C	-0.965035606325127	-0.0385199589792265	-1.0806409387305438
ENSMUST00000132875	Yang16B	-0.8121249508896851	-0.009585542930586	-0.8946581991680949
ENSMUST00000132875	Brooks22	-0.5714615234536117	-0.003019035054122	-0.7519549358381771
ENSMUST00000132875	Zhang14	-0.4827107984157139	-0.0259760205200125	-0.6598669257001943
ENSMUST00000132875	Sinturel17A	-0.3952816773468892	0.0298795372895969	-0.2148743386329969
ENSMUST00000132875	Pan20	0.6272965123536852	-0.0150475365727101	-0.1382521757821723
ENSMUST00000132875	Morton20	0.6571116036958011	-0.1529507619512964	-0.173194070298511
ENSMUST00000132875	Weger21A	-0.8760556046328122	-0.042670520688121	-1.3394242611535196
ENSMUST00000132875	Trott18	3.1399826246771143	-0.1562331377799461	2.3017922584805537
ENSMUST00000132875	Mermet18	2.096121224499787	0.1735013552258053	3.839128352621621
ENSMUST00000132875	Cajan16	0.4590334157611935	0.0574124642971231	0.5511819907964902
ENSMUST00000132875	Chaix19A	1.733992611363257	0.1649514152161608	3.32672613169096
ENSMUST00000132875	Chaix19B	2.6527273819147954	0.2196075764887867	2.5933622283849926
ENSMUST00000132875	Li20	-0.7317856050975894	-0.0389636147171921	-1.055261405962019
ENSMUST00000132875	Du14	-1.1518825081668125	-0.0382950187999111	-1.4614707288351525
ENSMUST00000132875	Fader19	3.3315346241035786	0.3210131520836466	0.0775267761056955
ENSMUST00000132875	Gaucher19	-0.8541162780533893	-0.0248478127252692	-0.8312003073673919
ENSMUST00000132875	Guan20	-0.8775363458647474	0.0193538020804594	-0.8709411561746188
ENSMUST00000132875	Benegiamo18	2.045923867992007	-0.0368482867530387	2.719785370575487
ENSMUST00000132875	Hirako18	2.6750324248897543	0.364132208082814	3.228240434117861
ENSMUST00000132875	Kinouchi18	-0.9871019413327254	-0.0527000828391689	-1.4450181878684836
ENSMUST00000132875	Mortimer21	2.267055932584563	-0.3764345135263551	0.2021850590916316
ENSMUST00000132875	Lahens15	-0.7478713732463647	-0.0494501838415818	-1.3103821816303638
ENSMUST00000132875	Levine20	1.665642479154875	0.1772236909340332	3.242346048477565
ENSMUST00000132875	Li19B	-1.3466631973193273	-0.052840892181666	-1.7925147770683736
ENSMUST00000132875	Li19A	-0.7698990439438027	0.015621746997326	-0.5584169063374462
ENSMUST00000132875	Rubio-Ponce21	2.735851893360789	-0.4150781097357533	2.5637521883706063
ENSMUST00000132884	Li19B	0.2382479352938817	-0.2122497620635156	-0.6303816508579508
ENSMUST00000132884	Rubio-Ponce21	2.806339365794553	0.4270778326428401	0.2211693877673363
ENSMUST00000132884	Hirako18	3.1954737035425267	0.1227768770734528	-0.4328386648105494
ENSMUST00000132884	Levine20	-0.4078850180462355	0.0858551400288289	0.3532470925113691
ENSMUST00000132884	Mortimer21	-0.1166433832442506	-0.0789270828665842	-0.074410731334308
ENSMUST00000132884	Lahens15	3.822989878929172	0.2783553182801275	-0.272051936564748
ENSMUST00000132884	Guan20	-0.1452857769890868	0.0268798831407447	0.0092948815269886
ENSMUST00000132884	Kinouchi18	-0.3042448086660589	0.0455028619903127	0.2000638892295022
ENSMUST00000132884	Gaucher19	-1.1210797439213218	0.0410987604406239	0.4888035687066189
ENSMUST00000132884	Chaix19B	3.770127751966942	0.3463737628410471	-1.0856687506510188
ENSMUST00000132884	Du14	1.3716665937935193	-0.2905452585483101	-1.1285373416420084
ENSMUST00000132884	Li20	2.041870190555832	-0.2723318504365279	-1.3422060931514663
ENSMUST00000132884	Chaix19A	3.96580123040953	0.6192423184030269	-1.1442403419384053
ENSMUST00000132884	Cajan16	-1.3928035115815742	0.0906642106871621	0.7081832758818298
ENSMUST00000132884	Benegiamo18	1.6213132072166625	-0.0800351349930398	-1.040542663236522
ENSMUST00000132884	Sinturel17B	0.4180564731376591	0.0295873380569496	-0.0533676457184041
ENSMUST00000132884	Sinturel17A	0.0482445153344892	0.0364760595512059	0.0896645401543613
ENSMUST00000132884	Fader19	-1.883567458707191	0.1581216042152441	1.034004226182215
ENSMUST00000132884	Li19A	4.016037950484424	-0.2158004620615579	-1.2170718501575049
ENSMUST00000132884	Zhang14	0.1472766258675063	-0.0575060828683535	-0.119322329645991
ENSMUST00000132884	Mermet18	-1.12569706707525	0.0853157159601625	0.5907449608574029
ENSMUST00000132884	Yang16B	-0.683069428076156	0.0783964003542011	0.4270154906057435
ENSMUST00000132884	Yang16C	-0.6133655191130193	0.1123996883202932	0.4669441824390326
ENSMUST00000132884	Yang16A	0.0487601268971845	0.0198649874120297	0.0573607727156751
ENSMUST00000132884	Xin21	2.52860498937587	-0.5814334717159118	-1.810242755150791
ENSMUST00000132884	Wu19	0.764269060811886	-0.0075561945466952	-0.2834862187553438
ENSMUST00000132884	Weger21B	-2.016926328725521	0.1559188406948911	1.0749124862762132
ENSMUST00000132884	Weger21C	-0.3572291415843547	0.0295019788746766	0.1613771020620114
ENSMUST00000132884	Weger21A	-0.4141825904404403	-0.0252281406874225	0.1177739241462531
ENSMUST00000132884	Weger19A	0.274575706069786	0.03631055414628	-0.0049206642839766
ENSMUST00000132884	Weger19B	0.0240701097833914	-0.0251563299401839	-0.0463108929149095
ENSMUST00000132884	Stubblefield18	2.5975061085474334	-0.5278907359152072	-1.799051036686971
ENSMUST00000132884	Quagliarini19C	-0.5626709579747908	0.056593264771959	0.3270558650271515
ENSMUST00000132884	Quagliarini19A	-1.51109156949609	0.1171716926953	0.8055823940605031
ENSMUST00000132884	Quagliarini19D	-0.9486358479771504	0.0529842746829417	0.4732033238457723
ENSMUST00000132884	Quagliarini19B	-1.4757466985242662	0.1175109012235792	0.7936606864710359
ENSMUST00000132884	Pan20	-0.4231908920379953	0.0784271514041681	0.3452746600780302
ENSMUST00000132884	Morton20	-1.5513929675090186	0.0905733307691986	0.755080407133229
ENSMUST00000132884	Trott18	0.4760333481652671	-0.2689200018077014	-0.7115405427717204
ENSMUST00000132884	Brooks22	-0.7151644971691924	0.0881456167024162	0.4794541656764594
ENSMUST00000133001	Zhang14	0.0357696802287712	-0.0291683815303557	0.131527073034498
ENSMUST00000133001	Sinturel17A	1.2099443151911768	-0.2111790990404744	-0.2646677750660286
ENSMUST00000133001	Pan20	-0.4759429736139136	0.0510426140879576	0.2993541762117458
ENSMUST00000133001	Quagliarini19B	0.031095393662488	-0.0218298494395918	0.093104765071814
ENSMUST00000133001	Quagliarini19D	-2.452697072072989	0.6074012873096288	-0.5523454104806574
ENSMUST00000133001	Quagliarini19A	-0.5527964615164497	0.0592549678829222	0.3477243089920167
ENSMUST00000133001	Quagliarini19C	-0.1219355393947624	0.0539654332399085	-0.1718209894752761
ENSMUST00000133001	Stubblefield18	-1.791430817566156	0.0689038280041895	1.875249072841312
ENSMUST00000133001	Weger19B	0.0122180877397509	0.0343188731142959	-0.2243626863310887
ENSMUST00000133001	Morton20	-0.5135010407058334	0.004902626411044	0.6278207347503288
ENSMUST00000133001	Weger19A	-0.0750699623555179	0.0412468850640054	-0.1547434457782496
ENSMUST00000133001	Weger21C	-0.7354862622407864	0.0349918806326845	0.729095667633528
ENSMUST00000133001	Weger21B	2.1174407132609097	-0.3858086371829336	-0.3646308055176776
ENSMUST00000133001	Wu19	0.1544540112498078	0.1496341416763101	-1.1082862817269898
ENSMUST00000133001	Xin21	0.1803190394287543	0.1167088124784456	-0.9403661894012004
ENSMUST00000133001	Yang16A	-0.2999762780825761	0.0050106555926788	0.3537137094751675
ENSMUST00000133001	Yang16C	-0.390206541381332	0.0469155910122755	0.2143315451794076
ENSMUST00000133001	Brooks22	0.4567079057995031	-0.0085080544929168	-0.5332740287583673
ENSMUST00000133001	Weger21A	2.503836053726354	-0.5287220412238681	0.0088218202797434
ENSMUST00000133001	Mermet18	-0.6722510431749218	0.0149491254738046	0.7700276326536274
ENSMUST00000133001	Yang16B	-0.253809277537616	0.0014707219024825	0.3161143019096976
ENSMUST00000133001	Li19A	-1.0179534757036488	0.4187353946379279	-1.242683839646885
ENSMUST00000133001	Trott18	-0.2123274029829368	0.0327129289177446	0.0729991059365193
ENSMUST00000133001	Benegiamo18	-0.4464997460875623	0.0161855755643395	0.4734211496181173
ENSMUST00000133001	Cajan16	0.4079274501988404	-0.0751719963384481	-0.0653053118313418
ENSMUST00000133001	Chaix19A	2.523578117814276	-0.3412537984737905	-1.15582531544626
ENSMUST00000133001	Chaix19B	2.0820791795456626	-0.3083875815219005	-0.7908818788226702
ENSMUST00000133001	Li20	1.2606061047260115	-0.1026352947197895	-0.9899813481043328
ENSMUST00000133001	Du14	-0.4916077827350875	0.0299204646608803	0.4476453151105871
ENSMUST00000133001	Fader19	-1.1890508817622707	0.056885125097759	1.1768782352163458
ENSMUST00000133001	Sinturel17B	0.5979871545376843	-0.0961622344722607	-0.1810529037918094
ENSMUST00000133001	Guan20	1.5889810181856234	-0.2062394270463572	-0.7829922385311207
ENSMUST00000133001	Gaucher19	-0.649490513754253	0.0452625334374834	0.556639465769768
ENSMUST00000133001	Levine20	-0.4026865991644488	-0.0580900189446829	0.8689136451428842
ENSMUST00000133001	Lahens15	2.3106589200130045	-0.4085594233099875	-0.4733963206519139
ENSMUST00000133001	Li19B	2.851468752524659	-0.486369308135783	-0.6952748390358248
ENSMUST00000133001	Kinouchi18	-0.4903222856141608	0.0367063793503205	0.4047692506256703
ENSMUST00000133001	Hirako18	1.9897659495304727	-0.1961897834415652	-1.3549006492577462
ENSMUST00000133001	Rubio-Ponce21	-0.3259342651050755	0.0196823443713609	0.2977466678222643
ENSMUST00000133001	Mortimer21	1.5851935106031994	-0.3866113511399109	0.3204444551902123
ENSMUST00000133022	Li19B	0.0	0.0	0.0
ENSMUST00000133022	Guan20	0.0	0.0	0.0
ENSMUST00000133022	Lahens15	0.0	0.0	0.0
ENSMUST00000133022	Mortimer21	0.0	0.0	0.0
ENSMUST00000133022	Kinouchi18	0.0	0.0	0.0
ENSMUST00000133022	Hirako18	0.0	0.0	0.0
ENSMUST00000133022	Rubio-Ponce21	0.0	0.0	0.0
ENSMUST00000133022	Levine20	0.0	0.0	0.0
ENSMUST00000133022	Li20	0.0	0.0	0.0
ENSMUST00000133022	Du14	0.0	0.0	0.0
ENSMUST00000133022	Chaix19B	0.0	0.0	0.0
ENSMUST00000133022	Chaix19A	0.0	0.0	0.0
ENSMUST00000133022	Cajan16	0.0	0.0	0.0
ENSMUST00000133022	Benegiamo18	0.0	0.0	0.0
ENSMUST00000133022	Li19A	0.0	0.0	0.0
ENSMUST00000133022	Sinturel17A	0.0	0.0	0.0
ENSMUST00000133022	Fader19	0.0	0.0	0.0
ENSMUST00000133022	Sinturel17B	0.0	0.0	0.0
ENSMUST00000133022	Gaucher19	0.0	0.0	0.0
ENSMUST00000133022	Morton20	0.0	0.0	0.0
ENSMUST00000133022	Mermet18	0.0	0.0	0.0
ENSMUST00000133022	Zhang14	0.0	0.0	0.0
ENSMUST00000133022	Brooks22	0.0	0.0	0.0
ENSMUST00000133022	Yang16B	0.0	0.0	0.0
ENSMUST00000133022	Yang16C	0.0	0.0	0.0
ENSMUST00000133022	Yang16A	0.0	0.0	0.0
ENSMUST00000133022	Xin21	0.0	0.0	0.0
ENSMUST00000133022	Wu19	0.0	0.0	0.0
ENSMUST00000133022	Weger21B	0.0	0.0	0.0
ENSMUST00000133022	Trott18	0.0	0.0	0.0
ENSMUST00000133022	Weger21A	0.0	0.0	0.0
ENSMUST00000133022	Weger19A	0.0	0.0	0.0
ENSMUST00000133022	Weger19B	0.0	0.0	0.0
ENSMUST00000133022	Stubblefield18	0.0	0.0	0.0
ENSMUST00000133022	Quagliarini19C	0.0	0.0	0.0
ENSMUST00000133022	Quagliarini19A	0.0	0.0	0.0
ENSMUST00000133022	Quagliarini19D	0.0	0.0	0.0
ENSMUST00000133022	Quagliarini19B	0.0	0.0	0.0
ENSMUST00000133022	Pan20	0.0	0.0	0.0
ENSMUST00000133022	Weger21C	0.0	0.0	0.0
ENSMUST00000133063	Kinouchi18	-0.3971344152993816	2.4717473623253007e-05	-0.3439283925507312
ENSMUST00000133063	Mortimer21	0.933763783694848	-5.809132722092688e-05	0.8096715553600827
ENSMUST00000133063	Li19A	-0.8163299219778185	5.1178195533328194e-05	-0.717090721573728
ENSMUST00000133063	Levine20	0.3436852836499204	-2.182509517045164e-05	0.3062757189467805
ENSMUST00000133063	Li19B	-0.783316248795354	4.941486765850852e-05	-0.6918998319095175
ENSMUST00000133063	Lahens15	0.9618856589760012	-6.02033868534428e-05	0.8423608386155138
ENSMUST00000133063	Hirako18	-0.8633852375304218	5.429260617187305e-05	-0.7607274098662493
ENSMUST00000133063	Fader19	-0.665815828786699	4.1786832934422616e-05	-0.585043416779249
ENSMUST00000133063	Guan20	-0.5765045571117948	3.618811162690572e-05	-0.5058421977794763
ENSMUST00000133063	Gaucher19	-0.4201034981178349	2.6278343394315223e-05	-0.368362967723683
ENSMUST00000133063	Trott18	-0.2483204934095257	1.603933183537949e-05	-0.2262520836826626
ENSMUST00000133063	Du14	1.0853485012544863	-6.874860525443294e-05	0.9645281215922852
ENSMUST00000133063	Li20	0.3583761455100859	-2.2705554829036803e-05	0.3190941379840318
ENSMUST00000133063	Chaix19B	-0.2391395451135769	1.5208459138516195e-05	-0.2120386120208539
ENSMUST00000133063	Chaix19A	-0.5915388282362879	3.719412276900216e-05	-0.5204708680214258
ENSMUST00000133063	Cajan16	0.6099629881659628	-3.8105658665774166e-05	0.536145751409056
ENSMUST00000133063	Rubio-Ponce21	0.0472194284371859	-3.820665143626973e-06	0.0508637136703642
ENSMUST00000133063	Mermet18	-0.0494869752668531	3.296147621523018e-06	-0.0463876268018015
ENSMUST00000133063	Quagliarini19A	-0.6204522520449636	3.91479652387751e-05	-0.5497730498430827
ENSMUST00000133063	Pan20	0.1958681708613033	-1.2003667919716888e-05	0.1656062102644651
ENSMUST00000133063	Sinturel17A	1.1923755317839582	-7.820732301580092e-05	1.1038705538590448
ENSMUST00000133063	Zhang14	-0.4951758835468968	3.132369673059363e-05	-0.4384942862760348
ENSMUST00000133063	Brooks22	-0.3688821236028371	2.326339098520075e-05	-0.3278551936818634
ENSMUST00000133063	Yang16B	0.1078922125490659	-6.096390026210398e-06	0.0846202470032681
ENSMUST00000133063	Yang16C	-0.6166356565500273	3.863205838547928e-05	-0.5422589675838029
ENSMUST00000133063	Yang16A	0.1108626450362731	-6.601359883776142e-06	0.0876972667842494
ENSMUST00000133063	Xin21	1.2714724193404947	-7.821328433372339e-05	1.091573190701591
ENSMUST00000133063	Morton20	0.0772076418322851	-3.251665196489931e-06	0.0504349731325089
ENSMUST00000133063	Wu19	0.1450020574524561	-9.032468545635754e-06	0.1263016554763388
ENSMUST00000133063	Weger21C	0.5440013132765619	-3.412375339393446e-05	0.4745321845493833
ENSMUST00000133063	Weger19A	0.718428036399043	-4.466030732182799e-05	0.6269838490655517
ENSMUST00000133063	Weger19B	1.1676744973408824	-7.250081290210685e-05	1.0165253101113134
ENSMUST00000133063	Stubblefield18	-0.3792911030954313	2.3570233095486143e-05	-0.3292949621224734
ENSMUST00000133063	Quagliarini19C	-0.7918762547039392	4.950928958867107e-05	-0.6936094815148096
ENSMUST00000133063	Quagliarini19D	-0.4132258969190985	2.573743431391178e-05	-0.3607878606934695
ENSMUST00000133063	Quagliarini19B	-0.896877246233754	5.611733253897393e-05	-0.7857410074670387
ENSMUST00000133063	Weger21B	-0.0929395985652188	5.52817370913763e-06	-0.0817815165157475
ENSMUST00000133063	Weger21A	-0.679804879068812	4.2556291817498365e-05	-0.5969982622936546
ENSMUST00000133063	Sinturel17B	1.2690631415542202	-7.934221843108621e-05	1.1144562985545865
ENSMUST00000133063	Benegiamo18	0.61302150110112	-3.8749663436008514e-05	0.5429906341247169
ENSMUST00000133114	Pan20	0.0	0.0	0.0
ENSMUST00000133114	Quagliarini19D	0.0	0.0	0.0
ENSMUST00000133114	Quagliarini19A	0.0	0.0	0.0
ENSMUST00000133114	Quagliarini19C	0.0	0.0	0.0
ENSMUST00000133114	Stubblefield18	0.0	0.0	0.0
ENSMUST00000133114	Weger19B	0.0	0.0	0.0
ENSMUST00000133114	Weger19A	0.0	0.0	0.0
ENSMUST00000133114	Weger21A	0.0	0.0	0.0
ENSMUST00000133114	Weger21C	0.0	0.0	0.0
ENSMUST00000133114	Weger21B	0.0	0.0	0.0
ENSMUST00000133114	Wu19	0.0	0.0	0.0
ENSMUST00000133114	Xin21	0.0	0.0	0.0
ENSMUST00000133114	Yang16A	0.0	0.0	0.0
ENSMUST00000133114	Yang16C	0.0	0.0	0.0
ENSMUST00000133114	Yang16B	0.0	0.0	0.0
ENSMUST00000133114	Brooks22	0.0	0.0	0.0
ENSMUST00000133114	Sinturel17A	0.0	0.0	0.0
ENSMUST00000133114	Quagliarini19B	0.0	0.0	0.0
ENSMUST00000133114	Morton20	0.0	0.0	0.0
ENSMUST00000133114	Mermet18	0.0	0.0	0.0
ENSMUST00000133114	Trott18	0.0	0.0	0.0
ENSMUST00000133114	Benegiamo18	0.0	0.0	0.0
ENSMUST00000133114	Cajan16	0.0	0.0	0.0
ENSMUST00000133114	Chaix19A	0.0	0.0	0.0
ENSMUST00000133114	Chaix19B	0.0	0.0	0.0
ENSMUST00000133114	Li20	0.0	0.0	0.0
ENSMUST00000133114	Du14	0.0	0.0	0.0
ENSMUST00000133114	Fader19	0.0	0.0	0.0
ENSMUST00000133114	Sinturel17B	0.0	0.0	0.0
ENSMUST00000133114	Gaucher19	0.0	0.0	0.0
ENSMUST00000133114	Rubio-Ponce21	0.0	0.0	0.0
ENSMUST00000133114	Hirako18	0.0	0.0	0.0
ENSMUST00000133114	Kinouchi18	0.0	0.0	0.0
ENSMUST00000133114	Mortimer21	0.0	0.0	0.0
ENSMUST00000133114	Lahens15	0.0	0.0	0.0
ENSMUST00000133114	Levine20	0.0	0.0	0.0
ENSMUST00000133114	Li19B	0.0	0.0	0.0
ENSMUST00000133114	Li19A	0.0	0.0	0.0
ENSMUST00000133114	Guan20	0.0	0.0	0.0
ENSMUST00000133114	Zhang14	0.0	0.0	0.0
ENSMUST00000133121	Brooks22	-1.0262805858295505	-0.247755748033237	0.809378708082604
ENSMUST00000133121	Zhang14	1.2287391681891753	-0.3282068516393565	-1.1682156517987583
ENSMUST00000133121	Sinturel17B	1.108171807147285	0.1539182263416686	-1.0078380632521784
ENSMUST00000133121	Pan20	1.6034021567332952	-1.2012331355411523	-2.251123553079652
ENSMUST00000133121	Quagliarini19B	-0.0430139847429769	0.2259637631543386	0.4486893132576925
ENSMUST00000133121	Quagliarini19D	-0.5685250225543863	-0.0261426736390552	0.5105047732656387
ENSMUST00000133121	Quagliarini19A	-0.367031175458975	0.1892286739266513	0.5662869905498802
ENSMUST00000133121	Quagliarini19C	-0.641057749303089	-0.2457909545151761	0.4684758649743503
ENSMUST00000133121	Yang16B	0.0778326628561733	0.00791999173581	-0.0711298949295399
ENSMUST00000133121	Weger19B	0.2514690494387051	0.1333928173067564	-0.1671613621539321
ENSMUST00000133121	Morton20	0.9761053398736425	-0.182033869454202	-0.4716153338233069
ENSMUST00000133121	Weger19A	1.168999937756713	0.2425881141467812	-0.8106706817908941
ENSMUST00000133121	Weger21C	0.9787781099405732	0.2191766658871681	-0.840409613817253
ENSMUST00000133121	Weger21B	1.596926221436123	-0.9217525376727852	-1.8140246409907608
ENSMUST00000133121	Wu19	0.260565692842464	-0.1197359430505977	-0.339556120274533
ENSMUST00000133121	Xin21	0.7594217810777516	0.7129625611616462	-0.1239318188269863
ENSMUST00000133121	Yang16A	0.2252334194913875	-0.4088108590873038	-0.4891007650614216
ENSMUST00000133121	Yang16C	-0.1692289151510758	-0.2329037272023741	0.0116289222345644
ENSMUST00000133121	Sinturel17A	0.4459574152421053	0.07412610971401	-0.5345350544315404
ENSMUST00000133121	Weger21A	1.0507110127160233	-0.026801241364797	-1.115008181987832
ENSMUST00000133121	Mermet18	-1.1557662368275463	0.110817245214196	1.1601689992491833
ENSMUST00000133121	Stubblefield18	2.60572210175276	0.0940855757795525	-3.393425563557331
ENSMUST00000133121	Li19A	-0.3198058109094924	-0.058912503410121	0.2697921476593487
ENSMUST00000133121	Benegiamo18	3.3520777500270817	0.9307721133320936	-1.430434446104673
ENSMUST00000133121	Trott18	-0.5596734255543977	-0.1082454530469498	0.5207167501934623
ENSMUST00000133121	Cajan16	0.0726550221947828	0.0559348977996218	0.1750772393004599
ENSMUST00000133121	Chaix19A	-1.2017583353890458	0.1822718159118135	1.314618914994738
ENSMUST00000133121	Chaix19B	3.896928801178541	1.5881115972473054	-2.6437267030441727
ENSMUST00000133121	Li20	3.0411101576863726	-0.1206751958318691	-2.791210708076083
ENSMUST00000133121	Fader19	-1.142570250999116	0.1092397889538174	1.2237253685886462
ENSMUST00000133121	Gaucher19	-0.8672109492133346	0.169619285854284	0.9991650940748872
ENSMUST00000133121	Du14	3.173889030791603	-1.3612963798880289	-3.647459804601989
ENSMUST00000133121	Rubio-Ponce21	-0.8208635868920289	0.1835661777526217	0.9379590084433108
ENSMUST00000133121	Hirako18	-1.0494102582634663	0.1003548457879273	1.0621210880935832
ENSMUST00000133121	Kinouchi18	-1.0207789241763807	0.1114802188622753	1.0736610002749194
ENSMUST00000133121	Mortimer21	0.2836977083744974	0.3268966436872752	-0.0202402058413612
ENSMUST00000133121	Lahens15	2.3149478347352184	0.6470739703673513	-1.0536400375723658
ENSMUST00000133121	Levine20	-1.043994763993097	0.2163337904905536	1.1746551794578457
ENSMUST00000133121	Li19B	-0.4019012813246143	0.1039588657172994	0.511221720695502
ENSMUST00000133121	Guan20	-0.2752061542880513	-0.2213462988921053	0.1185539145396803
ENSMUST00000133164	Hirako18	1.3699168250557676	-0.4862509248518598	-1.1384814412810982
ENSMUST00000133164	Li19A	-0.2927060902818216	-0.1832257037587553	1.1280790373906966
ENSMUST00000133164	Li19B	-0.4996551830775133	-0.1154038282547608	1.1146066566601065
ENSMUST00000133164	Levine20	-0.2151608231889262	-0.126255176360157	0.0784268408334454
ENSMUST00000133164	Lahens15	0.2342975298720671	0.0089597743359968	-0.0325932892546473
ENSMUST00000133164	Mortimer21	-0.1924263597763726	0.4182165117745335	-1.115369980777701
ENSMUST00000133164	Kinouchi18	0.2496421896721358	-0.0210854688881784	0.1306898399448234
ENSMUST00000133164	Rubio-Ponce21	-0.1684548659587659	-0.0998268780461382	0.7011075214600252
ENSMUST00000133164	Cajan16	-0.4814584181483186	-0.0624839718741832	1.1897969059061104
ENSMUST00000133164	Gaucher19	-0.3177826077124088	0.0321156934216833	0.0057675573405377
ENSMUST00000133164	Fader19	-0.2166640440464547	0.0560550165494979	0.3584875156707596
ENSMUST00000133164	Du14	0.165419968477002	0.3075740381164609	-1.057912767051887
ENSMUST00000133164	Li20	0.5822705321093777	-0.005884285824841	-0.8496042325137237
ENSMUST00000133164	Chaix19B	0.9228656969601154	-0.3303769032595066	-0.1262441224862882
ENSMUST00000133164	Chaix19A	0.63121879054471	-0.0833231899727203	-0.1487589699585161
ENSMUST00000133164	Benegiamo18	-0.2333900299682471	0.1886708397086485	-0.602057016717063
ENSMUST00000133164	Guan20	-0.5860224956424814	-0.1149079336275308	0.391721941317024
ENSMUST00000133164	Mermet18	0.0036092765974744	-0.0952937159067033	0.1781839808653721
ENSMUST00000133164	Brooks22	0.7224323910836153	-0.1269383798298524	-1.1828052961073412
ENSMUST00000133164	Pan20	-0.179317378345517	-0.1787004681473517	0.6311505087625304
ENSMUST00000133164	Sinturel17B	-0.1282048623442757	0.1857536409761215	-0.2725251906501058
ENSMUST00000133164	Zhang14	-0.3333555742878945	-0.0331377213544962	0.5548813153153401
ENSMUST00000133164	Yang16B	-0.2088255967514409	0.0554181118989993	0.1499233834576272
ENSMUST00000133164	Yang16C	0.601824264871543	0.3464306246481876	-0.6865093567172275
ENSMUST00000133164	Yang16A	-0.3384406781600172	-0.0885954162134776	0.6315791490870715
ENSMUST00000133164	Xin21	0.8039968082218827	0.4402653334187255	-1.8809648831535943
ENSMUST00000133164	Wu19	0.2096889654913426	0.1915134491041274	-0.8700734165276154
ENSMUST00000133164	Weger21B	-0.651327569484647	-0.1231883550239625	1.3052422435743016
ENSMUST00000133164	Weger21C	0.2792437040617405	-0.1368354237648415	0.3599368610015133
ENSMUST00000133164	Weger21A	0.2428017782263391	-0.1793684317512346	0.1962912311265094
ENSMUST00000133164	Weger19A	-0.3310640981666314	0.1526716017234414	-0.1532716572427097
ENSMUST00000133164	Weger19B	0.2317079255047753	0.2586259088791622	-1.0609941956489224
ENSMUST00000133164	Stubblefield18	0.0243330140015846	0.3121372584396674	-1.4425804255681902
ENSMUST00000133164	Quagliarini19C	0.7438065493926342	-0.2858491501219943	-0.0728014734521695
ENSMUST00000133164	Quagliarini19A	-0.31966881769949	0.0086679060497021	0.511935939436324
ENSMUST00000133164	Quagliarini19D	-0.116484703922526	-0.1341217584632704	0.4752905675542949
ENSMUST00000133164	Quagliarini19B	-0.3201333776215692	-0.0941176143646535	0.5091136165354065
ENSMUST00000133164	Morton20	-0.094234571889315	-0.2255468267100174	0.683226022181119
ENSMUST00000133164	Sinturel17A	-0.255350251440855	0.1014087577871195	-0.0461421924873785
ENSMUST00000133164	Trott18	1.1985107580582373	0.1384630194654494	-0.06714213399861
ENSMUST00000133264	Sinturel17A	1.2014950360743168	-0.0581288551063662	-0.3043834829380381
ENSMUST00000133264	Trott18	2.578142821351121	0.1851520465617588	-0.8465936084169778
ENSMUST00000133264	Li19A	3.2235312067823547	-0.3189628577973786	-1.5739341139311558
ENSMUST00000133264	Li19B	1.966736393086389	0.4289732834678098	-0.455226425898452
ENSMUST00000133264	Levine20	-0.0243617799647963	0.1674203732429867	0.6877348186494466
ENSMUST00000133264	Lahens15	3.0988098610726933	-0.2076601592900441	-1.1783401069831707
ENSMUST00000133264	Mortimer21	0.1433543310776072	-0.0165876017216554	-0.4508011370243866
ENSMUST00000133264	Kinouchi18	-0.5410365565725053	0.0677105808366922	0.7940988843364414
ENSMUST00000133264	Hirako18	-0.4675516495338154	0.0728998804217527	0.7118690175112933
ENSMUST00000133264	Rubio-Ponce21	1.5718223763286645	0.1163063229091057	-0.4965202847991255
ENSMUST00000133264	Guan20	1.455977117118551	-0.0348495815603986	0.4247932702716552
ENSMUST00000133264	Gaucher19	-0.6290831304303693	0.0454452843358008	0.6088747584619956
ENSMUST00000133264	Fader19	1.6501267434548643	0.2180465207046789	1.5651898748181106
ENSMUST00000133264	Du14	0.7152501693166791	-0.4367633419125544	-2.622720087471385
ENSMUST00000133264	Li20	2.272638873764252	-0.0455990950752819	-2.4044458013788628
ENSMUST00000133264	Chaix19B	1.0193861457121365	-0.3666547650270844	-3.64803035559773
ENSMUST00000133264	Mermet18	-0.6660925899351248	0.0732637005409212	0.8990342244509058
ENSMUST00000133264	Chaix19A	2.421347183515081	0.1644554402316091	-1.363264026364838
ENSMUST00000133264	Morton20	-1.130484471288005	0.0660069808046398	0.8405901398699809
ENSMUST00000133264	Sinturel17B	0.0045410596169054	-0.0567171511358074	-0.2403509916414022
ENSMUST00000133264	Yang16C	-0.3329521788636465	0.0938548458796271	1.287908766740245
ENSMUST00000133264	Yang16A	-0.961057386933	0.0982698610120544	1.3534243063311269
ENSMUST00000133264	Xin21	0.3862940285432298	-0.0667133560468815	-0.7512609259670443
ENSMUST00000133264	Zhang14	-0.699042353149708	0.0458645313632413	0.7911066681426062
ENSMUST00000133264	Wu19	-0.0920145577195185	-0.0758957046427735	-0.6706389977162365
ENSMUST00000133264	Weger21B	-0.980443847120298	0.1261493684756603	1.3097449003627812
ENSMUST00000133264	Weger21C	0.2679751747972912	0.0884036602707322	0.2436599617297561
ENSMUST00000133264	Weger21A	0.0644914252305808	0.1339239877397155	0.7632459359254894
ENSMUST00000133264	Weger19A	1.5896850264079814	-0.0879318785406178	-0.8906221063647118
ENSMUST00000133264	Weger19B	-0.179698924788022	-0.0149738121723252	0.1119541293722888
ENSMUST00000133264	Stubblefield18	0.4557088160509277	-0.1760018326353495	-1.886675451068976
ENSMUST00000133264	Quagliarini19C	-0.7728317059475082	0.0442085123782096	0.6814265505024355
ENSMUST00000133264	Quagliarini19A	1.5461535773706323	0.137155127142966	0.9389726849753488
ENSMUST00000133264	Quagliarini19D	-0.6603390666973313	0.0236554494069727	0.2232426830723632
ENSMUST00000133264	Quagliarini19B	-0.3744060607500603	0.052060406198216	0.5212360981587064
ENSMUST00000133264	Pan20	-0.0240815457526542	-0.0004074803316363	0.2927515239177712
ENSMUST00000133264	Yang16B	-0.8503901362178483	0.0795684358512387	1.275924813715857
ENSMUST00000133264	Cajan16	-0.1130633640747764	0.1128748099409378	1.1843509779617056
ENSMUST00000133264	Brooks22	1.5628480326093028	-0.1784064165624744	0.1734356767506338
ENSMUST00000133264	Benegiamo18	1.1444795328811763	-0.3059137739214279	-3.411070054998804
ENSMUST00000133477	Hirako18	0.0277607758656787	-0.008263644323934	-0.0120881481980636
ENSMUST00000133477	Rubio-Ponce21	-0.1738411513871651	-0.2577614931099709	0.480001572140125
ENSMUST00000133477	Guan20	0.2795691920851673	-0.3998125152131094	0.2903087454638303
ENSMUST00000133477	Gaucher19	-0.3097107560541888	0.2825550987787444	-0.1124033073427368
ENSMUST00000133477	Fader19	1.529226792164074	-0.1587442135768221	-1.0577332788711562
ENSMUST00000133477	Du14	-0.5563817896864391	0.9429275698844116	-0.7697703802781937
ENSMUST00000133477	Li20	0.0095017265153319	0.8149488360405699	-1.0707872531118192
ENSMUST00000133477	Chaix19B	-0.2937962868022941	-0.1919381692756491	0.4932729524295017
ENSMUST00000133477	Chaix19A	0.0992538369373685	-0.3164842589128039	0.3307560606650968
ENSMUST00000133477	Cajan16	-0.2243708545045209	-0.2990562922192353	0.5756738773851274
ENSMUST00000133477	Yang16B	0.2946407915934059	-0.1744765058893285	-0.0161305908972639
ENSMUST00000133477	Brooks22	0.2945069387014582	0.3117778514281054	-0.6501755490599338
ENSMUST00000133477	Zhang14	-0.0444009719494746	-0.3109873437190116	0.4423564692997509
ENSMUST00000133477	Benegiamo18	1.0575770859092066	0.9660614440072934	-2.1344607477099244
ENSMUST00000133477	Sinturel17B	0.0190554408007193	0.0386570409328526	-0.066169429424957
ENSMUST00000133477	Sinturel17A	0.1324962907137477	-0.1204774289560254	0.0476262140909226
ENSMUST00000133477	Kinouchi18	0.1067774216343302	-0.26734738396977	0.260285822354574
ENSMUST00000133477	Mortimer21	-0.3646695248503213	0.7753323066564382	-0.7096930561314926
ENSMUST00000133477	Yang16C	0.0175138133290247	-0.0084156209853385	-0.0036025827188631
ENSMUST00000133477	Levine20	-0.3565167027761859	-0.3164169659141019	0.7075705298552859
ENSMUST00000133477	Xin21	0.9140803022778496	-0.5770603254568994	-0.0034331526468194
ENSMUST00000133477	Wu19	0.4184775008054243	0.2599944387329796	-0.6851177678860403
ENSMUST00000133477	Weger21B	-0.0364740039841941	0.0443021049561816	-0.0276243007098003
ENSMUST00000133477	Weger21C	-0.2164283601669248	-0.309281741284435	0.5823736212992766
ENSMUST00000133477	Weger21A	-0.1250782251068687	-0.259359280344046	0.4417326858742223
ENSMUST00000133477	Weger19A	0.1097775024964121	0.0330123835539264	-0.1338091361705712
ENSMUST00000133477	Weger19B	0.1109889617654222	0.0966404622513893	-0.2178094632147292
ENSMUST00000133477	Stubblefield18	-0.0106885666366202	2.4779198595956595	-3.2231860283988603
ENSMUST00000133477	Yang16A	0.1615051044382215	-0.3169396746901737	0.2798451832859719
ENSMUST00000133477	Quagliarini19C	0.2348873189605173	-0.1990840081148371	0.0654942062111056
ENSMUST00000133477	Quagliarini19D	0.1962990774235539	-0.1929897098935411	0.0893733953146017
ENSMUST00000133477	Quagliarini19B	-0.2062185219691644	-0.0613909809923511	0.2506533347662928
ENSMUST00000133477	Pan20	0.1972432188823071	-0.2054833825856836	0.1048524046163352
ENSMUST00000133477	Morton20	0.2907077464889535	-0.0917069205855311	-0.1205392860707298
ENSMUST00000133477	Mermet18	-0.1065630517662411	-0.0795833626354311	0.1919351248562138
ENSMUST00000133477	Trott18	-0.1073244010127828	-0.3016462671169772	0.4822149285879592
ENSMUST00000133477	Li19A	0.6020671477594892	-0.1356684304424812	-0.3208660647794873
ENSMUST00000133477	Li19B	-0.2282295296694721	0.1865653340477868	-0.054581983058261
ENSMUST00000133477	Quagliarini19A	-0.1155610120810546	-0.1369914279860087	0.2742939620132487
ENSMUST00000133477	Lahens15	-0.2187909395933845	-0.2464881364295574	0.5024796777024534
ENSMUST00000133483	Zhang14	0.0	0.0	0.0
ENSMUST00000133483	Sinturel17B	0.0	0.0	0.0
ENSMUST00000133483	Quagliarini19B	0.0	0.0	0.0
ENSMUST00000133483	Quagliarini19D	0.0	0.0	0.0
ENSMUST00000133483	Quagliarini19A	0.0	0.0	0.0
ENSMUST00000133483	Quagliarini19C	0.0	0.0	0.0
ENSMUST00000133483	Stubblefield18	0.0	0.0	0.0
ENSMUST00000133483	Weger19B	0.0	0.0	0.0
ENSMUST00000133483	Weger19A	0.0	0.0	0.0
ENSMUST00000133483	Weger21A	0.0	0.0	0.0
ENSMUST00000133483	Weger21C	0.0	0.0	0.0
ENSMUST00000133483	Weger21B	0.0	0.0	0.0
ENSMUST00000133483	Wu19	0.0	0.0	0.0
ENSMUST00000133483	Xin21	0.0	0.0	0.0
ENSMUST00000133483	Yang16A	0.0	0.0	0.0
ENSMUST00000133483	Yang16C	0.0	0.0	0.0
ENSMUST00000133483	Yang16B	0.0	0.0	0.0
ENSMUST00000133483	Pan20	0.0	0.0	0.0
ENSMUST00000133483	Morton20	0.0	0.0	0.0
ENSMUST00000133483	Mermet18	0.0	0.0	0.0
ENSMUST00000133483	Trott18	0.0	0.0	0.0
ENSMUST00000133483	Benegiamo18	0.0	0.0	0.0
ENSMUST00000133483	Cajan16	0.0	0.0	0.0
ENSMUST00000133483	Chaix19A	0.0	0.0	0.0
ENSMUST00000133483	Chaix19B	0.0	0.0	0.0
ENSMUST00000133483	Li20	0.0	0.0	0.0
ENSMUST00000133483	Du14	0.0	0.0	0.0
ENSMUST00000133483	Fader19	0.0	0.0	0.0
ENSMUST00000133483	Sinturel17A	0.0	0.0	0.0
ENSMUST00000133483	Gaucher19	0.0	0.0	0.0
ENSMUST00000133483	Rubio-Ponce21	0.0	0.0	0.0
ENSMUST00000133483	Hirako18	0.0	0.0	0.0
ENSMUST00000133483	Kinouchi18	0.0	0.0	0.0
ENSMUST00000133483	Mortimer21	0.0	0.0	0.0
ENSMUST00000133483	Lahens15	0.0	0.0	0.0
ENSMUST00000133483	Li19B	0.0	0.0	0.0
ENSMUST00000133483	Li19A	0.0	0.0	0.0
ENSMUST00000133483	Guan20	0.0	0.0	0.0
ENSMUST00000133483	Levine20	0.0	0.0	0.0
ENSMUST00000133483	Brooks22	0.0	0.0	0.0
ENSMUST00000133520	Zhang14	0.0	0.0	0.0
ENSMUST00000133520	Li19B	0.0	0.0	0.0
ENSMUST00000133520	Li19A	0.0	0.0	0.0
ENSMUST00000133520	Trott18	0.0	0.0	0.0
ENSMUST00000133520	Mermet18	0.0	0.0	0.0
ENSMUST00000133520	Morton20	0.0	0.0	0.0
ENSMUST00000133520	Pan20	0.0	0.0	0.0
ENSMUST00000133520	Quagliarini19B	0.0	0.0	0.0
ENSMUST00000133520	Levine20	0.0	0.0	0.0
ENSMUST00000133520	Quagliarini19D	0.0	0.0	0.0
ENSMUST00000133520	Quagliarini19C	0.0	0.0	0.0
ENSMUST00000133520	Stubblefield18	0.0	0.0	0.0
ENSMUST00000133520	Weger19B	0.0	0.0	0.0
ENSMUST00000133520	Weger19A	0.0	0.0	0.0
ENSMUST00000133520	Weger21A	0.0	0.0	0.0
ENSMUST00000133520	Weger21C	0.0	0.0	0.0
ENSMUST00000133520	Xin21	0.0	0.0	0.0
ENSMUST00000133520	Quagliarini19A	0.0	0.0	0.0
ENSMUST00000133520	Weger21B	0.0	0.0	0.0
ENSMUST00000133520	Lahens15	0.0	0.0	0.0
ENSMUST00000133520	Kinouchi18	0.0	0.0	0.0
ENSMUST00000133520	Brooks22	0.0	0.0	0.0
ENSMUST00000133520	Yang16B	0.0	0.0	0.0
ENSMUST00000133520	Yang16C	0.0	0.0	0.0
ENSMUST00000133520	Sinturel17A	0.0	0.0	0.0
ENSMUST00000133520	Sinturel17B	0.0	0.0	0.0
ENSMUST00000133520	Benegiamo18	0.0	0.0	0.0
ENSMUST00000133520	Cajan16	0.0	0.0	0.0
ENSMUST00000133520	Mortimer21	0.0	0.0	0.0
ENSMUST00000133520	Chaix19A	0.0	0.0	0.0
ENSMUST00000133520	Li20	0.0	0.0	0.0
ENSMUST00000133520	Du14	0.0	0.0	0.0
ENSMUST00000133520	Fader19	0.0	0.0	0.0
ENSMUST00000133520	Gaucher19	0.0	0.0	0.0
ENSMUST00000133520	Guan20	0.0	0.0	0.0
ENSMUST00000133520	Rubio-Ponce21	0.0	0.0	0.0
ENSMUST00000133520	Hirako18	0.0	0.0	0.0
ENSMUST00000133520	Chaix19B	0.0	0.0	0.0
ENSMUST00000133520	Wu19	0.0	0.0	0.0
ENSMUST00000133520	Yang16A	0.0	0.0	0.0
ENSMUST00000133529	Sinturel17A	0.4499190859881988	0.481898113704059	0.7877568331788527
ENSMUST00000133529	Pan20	0.3641422245683667	0.3888928151554444	0.6377306116007463
ENSMUST00000133529	Quagliarini19B	0.4741025166345735	0.5069056490857232	0.8300365033107533
ENSMUST00000133529	Quagliarini19D	0.0793122694866779	0.0849227247750731	0.1392560580477102
ENSMUST00000133529	Quagliarini19A	0.5088410818735863	0.5445674235204389	0.8903280670274971
ENSMUST00000133529	Quagliarini19C	-0.1312398079578821	-0.1404484373652801	-0.2297271559360688
ENSMUST00000133529	Stubblefield18	-0.5184235473740666	-0.5546660160102098	-0.9074166088111024
ENSMUST00000133529	Weger19B	0.5909741399404088	0.6321866107360692	1.0345313223809014
ENSMUST00000133529	Weger21A	0.019571557199018	0.0210248074902837	0.0341447800270471
ENSMUST00000133529	Weger21C	0.1689051897877585	0.1801663750996355	0.2967712964350832
ENSMUST00000133529	Weger21B	0.2269654049234809	0.2427496813811245	0.3972673448803073
ENSMUST00000133529	Wu19	-0.1836416458068105	-0.1962408193591439	-0.3219826343453508
ENSMUST00000133529	Xin21	-0.0600678051834851	-0.0647584889172308	-0.1050616280169304
ENSMUST00000133529	Yang16A	0.0025398602757502	0.0024892225275486	0.0046548301299664
ENSMUST00000133529	Yang16C	-0.0741310582355562	-0.0795412760972928	-0.1295454449157974
ENSMUST00000133529	Yang16B	0.014816075715505	0.0152858667227927	0.0268950869544061
ENSMUST00000133529	Brooks22	0.2059022001421263	0.2198750629609069	0.3614198806726027
ENSMUST00000133529	Zhang14	0.4697599305133471	0.5025678868752402	0.8221115933253226
ENSMUST00000133529	Morton20	0.1791304837073886	0.1923054405552253	0.3125552570800543
ENSMUST00000133529	Mermet18	0.2004107890902549	0.2140974326046057	0.3514784517532413
ENSMUST00000133529	Weger19A	0.4672765117960746	0.5001961183179588	0.8175300911509266
ENSMUST00000133529	Li19A	-0.7621347555543844	-0.8152754425033276	-1.3342743707500029
ENSMUST00000133529	Trott18	-0.2949684377417686	-0.3159241812144949	-0.5158326581744612
ENSMUST00000133529	Benegiamo18	0.1352799117747059	0.1449662749147525	0.2361637750837103
ENSMUST00000133529	Cajan16	0.3871817260529223	0.4142520340638811	0.6766966446925746
ENSMUST00000133529	Chaix19A	-0.4973107824673977	-0.532108748815594	-0.8703528730278787
ENSMUST00000133529	Chaix19B	-0.6395772795343716	-0.6841080992185985	-1.1198054806042046
ENSMUST00000133529	Li20	0.0295442487517018	0.0315093578169656	0.0518904874752023
ENSMUST00000133529	Du14	0.5745515861838341	0.6147772332391414	1.006052365706673
ENSMUST00000133529	Fader19	0.146313540359744	0.1560109346778949	0.2565722709593557
ENSMUST00000133529	Gaucher19	0.0849664489216034	0.0909299618279066	0.1494083287853866
ENSMUST00000133529	Sinturel17B	0.4739424392597607	0.5071584395497587	0.8290122419059092
ENSMUST00000133529	Rubio-Ponce21	-0.363990892761748	-0.3891992181336587	-0.6379153398486442
ENSMUST00000133529	Hirako18	-0.5112678603009385	-0.5466329209904939	-0.8952278762466727
ENSMUST00000133529	Kinouchi18	-0.4995214419207653	-0.5344938520910796	-0.8745737801272572
ENSMUST00000133529	Mortimer21	0.1794613968978265	0.1924902535309383	0.3142074113652656
ENSMUST00000133529	Lahens15	-0.2629945217908533	-0.2813314219725837	-0.4604620798200017
ENSMUST00000133529	Levine20	-0.4601303238966456	-0.4921771132273782	-0.8059650177305907
ENSMUST00000133529	Li19B	-0.7621347531993202	-0.8152754399669465	-1.3342743666646548
ENSMUST00000133529	Guan20	-0.2494307096114435	-0.2662728908143577	-0.4376566102030401
ENSMUST00000133587	Mermet18	-0.5071357611429705	0.1897954394257743	-1.1051777924990454
ENSMUST00000133587	Quagliarini19C	2.728428717738108	0.6209917828698918	-0.7152125400198939
ENSMUST00000133587	Quagliarini19A	3.140022345633233	0.1222061064402135	1.5821220781193888
ENSMUST00000133587	Morton20	2.0718868277552613	0.1260076556290801	0.8581894397311179
ENSMUST00000133587	Quagliarini19B	0.2129812111292385	-0.4699712245614917	2.0478114405695664
ENSMUST00000133587	Pan20	0.8341208073791642	-0.6510355463394648	3.192741358150134
ENSMUST00000133587	Stubblefield18	-1.0939257459605145	0.4281949255537162	-2.460252128762388
ENSMUST00000133587	Quagliarini19D	0.2162325651632107	0.0563955277117893	-0.0857212602648308
ENSMUST00000133587	Weger19B	-0.0432418913381933	-0.0702184468424635	0.2560588810748134
ENSMUST00000133587	Weger21B	2.4792552392246647	-0.0499519564974413	1.8410287014829247
ENSMUST00000133587	Weger21A	0.7621947721266634	-0.485413122948905	2.47316202119438
ENSMUST00000133587	Weger21C	0.4825006390233533	-0.343407552509255	1.7119814980991743
ENSMUST00000133587	Wu19	-1.0229638803569254	0.3913981189400706	-2.2640347197601294
ENSMUST00000133587	Xin21	0.4811519616173854	-0.4712657260261398	2.22995324573345
ENSMUST00000133587	Zhang14	0.7610552809685438	-0.361207943690404	1.968393652223964
ENSMUST00000133587	Brooks22	1.8532232691243893	0.020306282968278	1.140639333763351
ENSMUST00000133587	Yang16B	2.79222639294173	0.0946531054286892	1.4602014680015645
ENSMUST00000133587	Weger19A	1.0047804166480188	-0.2092367201259558	1.5124780080726967
ENSMUST00000133587	Trott18	3.3424747662412035	0.8022311552881795	-1.044856848818836
ENSMUST00000133587	Yang16A	1.6702406468771915	-0.2524835633260627	2.1279554596756385
ENSMUST00000133587	Li19B	-0.4628690078137856	-0.0030711843956897	-0.2933982837352529
ENSMUST00000133587	Yang16C	1.6117419609180228	-0.2006148665945849	1.8792093045380247
ENSMUST00000133587	Sinturel17A	-0.3420306263353933	-0.1921284954860704	0.5534477631348563
ENSMUST00000133587	Sinturel17B	-0.1528593132750945	-0.3738881349545043	1.4159707664336787
ENSMUST00000133587	Benegiamo18	-1.0994537587160869	0.4194576295795905	-2.4284280055337977
ENSMUST00000133587	Cajan16	2.321554060371755	-0.0954891356702929	1.9200244725336133
ENSMUST00000133587	Chaix19A	-0.860572832791276	0.3496629187023024	-1.9873774022649515
ENSMUST00000133587	Chaix19B	-1.0833453267870663	0.4177553857535968	-2.4108759543842324
ENSMUST00000133587	Li20	0.9346576814084508	-0.106471900616352	1.0495811086514375
ENSMUST00000133587	Li19A	-0.7319421097854996	0.1251795032465701	-0.991534367838695
ENSMUST00000133587	Du14	-1.0315884079078976	0.3807682019017787	-2.226629273081456
ENSMUST00000133587	Gaucher19	-0.4679279272426456	0.0851622871930568	-0.6548043714349784
ENSMUST00000133587	Guan20	0.1421597404162282	0.0181273043531037	0.0201033175602932
ENSMUST00000133587	Rubio-Ponce21	2.9494850730673607	0.6851540428630291	-0.8325822764744725
ENSMUST00000133587	Hirako18	-0.9976989469250404	0.3864305867084235	-2.227210075165577
ENSMUST00000133587	Kinouchi18	-0.5814522398564024	-0.1715855413498196	0.3118882579794011
ENSMUST00000133587	Mortimer21	-0.2360693446488412	0.1115380476935079	-0.6084383031530894
ENSMUST00000133587	Lahens15	0.236102665017569	-0.2273085657108214	1.0782117128640891
ENSMUST00000133587	Levine20	1.5150503399815851	0.5316178513665519	-1.1567695667090814
ENSMUST00000133587	Fader19	-1.1454684202079144	0.4345112879632731	-2.5199133453894884
ENSMUST00000133681	Sinturel17B	0.1968923288865388	-0.0270495998375452	0.1890259717462977
ENSMUST00000133681	Pan20	1.1968734597938262	-0.0828342447442437	1.2171778498591597
ENSMUST00000133681	Yang16B	-0.0830493072335367	-0.0831423607488594	-0.1703672716950445
ENSMUST00000133681	Levine20	-0.9595550043918069	0.0779389235448816	-0.9722927889857648
ENSMUST00000133681	Lahens15	-1.0402784234376194	0.0853964037216649	-1.052984027332829
ENSMUST00000133681	Mortimer21	-0.3218358261725638	0.0512034688488005	-0.3018449721565336
ENSMUST00000133681	Kinouchi18	0.2840724628188199	-0.1803181814015478	0.1393790368564423
ENSMUST00000133681	Hirako18	-0.2033055697380214	0.0299150545203878	-0.1925451955320739
ENSMUST00000133681	Rubio-Ponce21	-0.1724486378131927	-0.0405490905498163	-0.2258814440536245
ENSMUST00000133681	Guan20	-0.4331192121802349	0.0482081807009896	-0.4257978904225542
ENSMUST00000133681	Gaucher19	0.1793282591243583	-0.1787331505987799	0.0250658732644311
ENSMUST00000133681	Fader19	-1.1687300380045198	0.096635713417517	-1.1823261360836763
ENSMUST00000133681	Du14	-0.8043506901346553	0.0624466024046403	-0.8174630076057106
ENSMUST00000133681	Li20	0.1904473343633601	-0.0060748613788527	0.2024153492708091
ENSMUST00000133681	Chaix19B	-1.0911868475434088	0.0895830043591149	-1.1044972375028883
ENSMUST00000133681	Chaix19A	-0.8350521158431836	0.0678659067016845	-0.8461631591159141
ENSMUST00000133681	Cajan16	2.128220618869323	-0.1504489832616733	2.184924386334581
ENSMUST00000133681	Benegiamo18	-1.100080857542144	0.0904189457944995	-1.1134055255226512
ENSMUST00000133681	Li19B	-0.8938122557559236	0.1077261925737583	-0.8718805017604044
ENSMUST00000133681	Li19A	-1.0999254720081122	0.0902588293029902	-1.1133883680245502
ENSMUST00000133681	Trott18	-0.652830354733284	0.0917039016091863	-0.624171194004913
ENSMUST00000133681	Mermet18	1.6230016177007416	-0.4212418103288285	1.3680326697222234
ENSMUST00000133681	Yang16C	-0.6991556344625421	0.0564678405625612	-0.7088917703023201
ENSMUST00000133681	Yang16A	1.809304088443852	0.0810192173132518	2.049800048851131
ENSMUST00000133681	Xin21	-0.7620053882728958	0.0426947371501582	-0.7904413623258566
ENSMUST00000133681	Wu19	-0.9852715028744046	0.0809188296698376	-0.9972716151467816
ENSMUST00000133681	Weger21B	0.9543406208730508	-0.1989761432621354	0.8490653608898369
ENSMUST00000133681	Weger21C	1.4181752532709648	0.0504735809382749	1.5933181323099266
ENSMUST00000133681	Weger21A	-0.086904379136613	0.1690885857355263	0.0663860073887603
ENSMUST00000133681	Zhang14	0.0975675686134321	0.0196075894244178	0.1265407066856543
ENSMUST00000133681	Weger19A	0.4123061395406545	0.01134653699922	0.4601177697251
ENSMUST00000133681	Stubblefield18	-1.1874612212250395	0.0985624538699454	-1.20090616801297
ENSMUST00000133681	Quagliarini19C	1.0146127687237134	0.1618340410749416	1.2594400365153324
ENSMUST00000133681	Quagliarini19A	1.5136018068402313	-0.1841283672187272	1.4757204550968064
ENSMUST00000133681	Quagliarini19D	2.574084430980173	-0.700991760698553	2.1376275227908086
ENSMUST00000133681	Quagliarini19B	1.7659065268126304	0.0325940025789568	1.955274434919218
ENSMUST00000133681	Sinturel17A	0.5213729605804412	-0.031360231314055	0.5361839554126989
ENSMUST00000133681	Morton20	0.2582454971154014	0.1660492861301767	0.4408344135558997
ENSMUST00000133681	Weger19B	-0.3142538270861951	0.0308201923139166	-0.3138772248483445
ENSMUST00000133681	Brooks22	-0.6018077053512396	0.0675628650387361	-0.5921995815342205
ENSMUST00000133693	Zhang14	0.1209184081155407	-0.0369379847789123	0.2948524690116431
ENSMUST00000133693	Yang16B	0.1855884620110095	-0.0850523499889849	0.6062217742560042
ENSMUST00000133693	Lahens15	-0.0728303105798943	0.078815150710474	0.2639430404898491
ENSMUST00000133693	Mortimer21	-0.2660987110657584	-0.0609023260127456	-0.4385188140436006
ENSMUST00000133693	Kinouchi18	0.3139146475759458	0.1456028801814865	-0.1433192754701452
ENSMUST00000133693	Hirako18	0.2877177563854377	0.1886077265041296	-0.0468050595435132
ENSMUST00000133693	Rubio-Ponce21	0.1698067196644566	-0.10630093260405	0.2313203898210881
ENSMUST00000133693	Guan20	0.4220508252159385	-0.0752289692819736	0.577485273773336
ENSMUST00000133693	Gaucher19	-0.0365899575070212	-0.0095254965536625	-0.0455852224240569
ENSMUST00000133693	Levine20	-0.1057768461144353	-0.1563936034841516	0.1059013633871419
ENSMUST00000133693	Fader19	0.547633560451268	-0.0136684773928583	0.5957960102054757
ENSMUST00000133693	Li20	-0.2923685089974224	0.1260805490659431	-1.3437719180491463
ENSMUST00000133693	Chaix19B	0.1087497207760277	0.1242389618932474	-0.501402248517499
ENSMUST00000133693	Chaix19A	-0.1560097879176245	0.0308456997254693	-0.1694506417791203
ENSMUST00000133693	Cajan16	0.3144795049114996	-0.0619809289585743	0.5509793154908178
ENSMUST00000133693	Benegiamo18	-0.1800552892812419	0.1326605700191804	-0.6475197968735311
ENSMUST00000133693	Sinturel17B	-0.3263379847500449	-0.0094933828452748	-0.4444011295166505
ENSMUST00000133693	Sinturel17A	-0.13121726223029	-0.0326673057182262	-0.5023150741216003
ENSMUST00000133693	Du14	0.0267561427452062	-0.0076284457180285	-0.1295359345441502
ENSMUST00000133693	Li19B	0.2750910549626918	0.0435352953080631	-0.5139400011862678
ENSMUST00000133693	Brooks22	0.3189057267029415	-0.1033262220306679	0.5159904018448114
ENSMUST00000133693	Trott18	0.6390469988344328	0.1144239279265355	0.2524870468783179
ENSMUST00000133693	Yang16C	0.1530803547301868	-0.1185379627574377	0.7643021158660324
ENSMUST00000133693	Yang16A	-0.0693454176804219	-0.0994410187548913	0.3302736836670426
ENSMUST00000133693	Xin21	0.1191926772641672	0.365484014094137	-0.4851840124605365
ENSMUST00000133693	Wu19	-0.3982419200055279	0.0328980759734868	-0.5931982938721835
ENSMUST00000133693	Weger21B	-0.1049604392543891	-0.0080429679313451	0.4442353469055131
ENSMUST00000133693	Li19A	-0.4131499995363998	0.0680727131348389	-0.2936456045984909
ENSMUST00000133693	Weger21A	0.3634016914156844	0.1826862529477255	0.3231101233863308
ENSMUST00000133693	Weger19A	0.3150234521684874	0.1852412760144631	-0.827001888738276
ENSMUST00000133693	Weger21C	0.5141364794525302	0.049720360346517	0.1869070391443764
ENSMUST00000133693	Stubblefield18	-0.2532709257406138	0.0567641543327642	-0.8363041546970706
ENSMUST00000133693	Quagliarini19C	0.0087863665211847	-0.1461481662505102	0.4816381215063277
ENSMUST00000133693	Quagliarini19A	0.1828946864393239	-0.0302292716303174	0.7114874093690409
ENSMUST00000133693	Quagliarini19D	-0.1347439330277939	-0.2205343643413806	0.4690055122140692
ENSMUST00000133693	Quagliarini19B	0.2357243444736423	-0.1323641743948881	0.4386291528831125
ENSMUST00000133693	Pan20	0.4572961231959851	-0.1548136579009283	0.1105581557601788
ENSMUST00000133693	Morton20	0.2123471684746737	0.1095898904166485	0.7171202931195113
ENSMUST00000133693	Mermet18	0.0603743503226055	0.0589794706995015	0.2189422156989194
ENSMUST00000133693	Weger19B	-0.202677302840197	-0.0795940275700099	-0.1743918076578787
ENSMUST00000133866	Li19B	-0.7349312511413908	0.086650374973877	0.3854870443416058
ENSMUST00000133866	Levine20	-1.5653428917196597	0.222345493089284	1.1321063715646038
ENSMUST00000133866	Lahens15	-1.5308948113025322	0.21461120474627	1.083865471174475
ENSMUST00000133866	Mortimer21	3.437154348293688	-0.4471652192831408	-2.144503785888199
ENSMUST00000133866	Kinouchi18	-1.440999919896227	0.2043224139361464	1.0392110828902683
ENSMUST00000133866	Hirako18	-0.9597267505754788	0.1420957532272017	0.7416346645908722
ENSMUST00000133866	Rubio-Ponce21	0.7107396660978422	-0.1269498745880582	-0.7278663724836788
ENSMUST00000133866	Benegiamo18	-0.9609204157196446	0.1359947074489294	0.6908844221672634
ENSMUST00000133866	Gaucher19	-1.6999461454026932	0.2394559501455908	1.2129304247582582
ENSMUST00000133866	Fader19	2.573836977541208	-0.2174491542861205	-0.6452980181117319
ENSMUST00000133866	Du14	0.9740022694492892	-0.1564722974883685	-0.8536694471038234
ENSMUST00000133866	Li20	0.5212332366154256	-0.074443630399641	-0.380344558633616
ENSMUST00000133866	Chaix19B	-1.6259676062835398	0.2291786720777965	1.161327479554859
ENSMUST00000133866	Chaix19A	-0.6713306140971987	0.102798932220179	0.5468556513563766
ENSMUST00000133866	Cajan16	-1.4239159313329266	0.1997170772516614	1.0089687956480602
ENSMUST00000133866	Li19A	-1.1878165065641202	0.1702540524987091	0.8715676016419619
ENSMUST00000133866	Guan20	0.4016922688389582	-0.0690694207038194	-0.3882804040011153
ENSMUST00000133866	Trott18	-0.62562923469499	0.0932910415574749	0.4886589484399268
ENSMUST00000133866	Weger19B	3.495410518020543	-0.319144498450293	-1.063772463021192
ENSMUST00000133866	Morton20	2.182783355925531	-0.0942193805249299	0.1919904589073714
ENSMUST00000133866	Sinturel17B	1.7037528357838312	-0.2429350637594008	-1.2412094659797237
ENSMUST00000133866	Yang16B	-0.411396312565048	0.056513599541326	0.2814981536479113
ENSMUST00000133866	Yang16C	-0.3928503565097971	0.0673640445450427	0.3793731454501596
ENSMUST00000133866	Yang16A	-0.9839062252478636	0.1370084576456594	0.6890654814400461
ENSMUST00000133866	Xin21	2.9827578414857565	-0.487724313571288	-2.683142685567136
ENSMUST00000133866	Wu19	-0.4990358205284572	0.0721117285538432	0.3710206196122514
ENSMUST00000133866	Weger21B	3.23168838566034	-0.393015383778152	-1.793377274583273
ENSMUST00000133866	Mermet18	-0.9690275579845488	0.1373037303560467	0.6980932282835303
ENSMUST00000133866	Weger21C	2.671809842559965	-0.3176144726680569	-1.4288932543767396
ENSMUST00000133866	Weger19A	0.2707322895988305	-0.0412381048661829	-0.2187199043182217
ENSMUST00000133866	Stubblefield18	-0.2811974042706034	0.0313846938798202	0.1329895560172045
ENSMUST00000133866	Quagliarini19C	0.1403784980335105	-0.0224938894066795	-0.1225690130177704
ENSMUST00000133866	Quagliarini19A	-0.1371234512392889	0.0169442415498685	0.0779845035820386
ENSMUST00000133866	Quagliarini19D	-0.1029558036858032	-0.0006064871512817	-0.0509059274198602
ENSMUST00000133866	Quagliarini19B	0.0147788488074347	0.019411451544197	0.1663433215974329
ENSMUST00000133866	Pan20	-0.0080993892244732	-9.272443770246604e-05	-0.0044919105609397
ENSMUST00000133866	Weger21A	0.9026040656830412	-0.155869896570039	-0.8801717817192986
ENSMUST00000133866	Brooks22	-1.608515137509447	0.2272062195705277	1.1529205866983154
ENSMUST00000133866	Zhang14	2.8158839868539287	-0.4341922175901783	-2.319406705778253
ENSMUST00000133866	Sinturel17A	1.3671958658444994	-0.2186281515189104	-1.1906031248029143
ENSMUST00000133891	Pan20	2.4481315516126774	0.2652071120212243	-0.2334667824263983
ENSMUST00000133891	Quagliarini19B	-0.1112930978853966	-0.0170541441783775	0.0700762912449624
ENSMUST00000133891	Quagliarini19D	-1.7190778808317984	-0.0451930074434367	-1.5029563771641512
ENSMUST00000133891	Quagliarini19A	2.497978592645859	0.1676258755456618	0.9758262846189676
ENSMUST00000133891	Quagliarini19C	0.7153314242296184	0.0967527968675832	-0.2963952362956659
ENSMUST00000133891	Stubblefield18	1.210448142200572	0.0971634276855448	0.284608510821029
ENSMUST00000133891	Weger19B	0.9841812135643928	0.0232309355936589	0.8917062806036502
ENSMUST00000133891	Morton20	-0.2313541646304001	-0.027839395674649	0.0553106839361944
ENSMUST00000133891	Sinturel17B	0.3504242890269575	-0.0054831489567921	0.4798970781573053
ENSMUST00000133891	Weger21C	1.026292222661331	0.0150785062757843	1.0380427645820345
ENSMUST00000133891	Weger21B	0.6257672966768582	0.021682746946656	0.4850803639791829
ENSMUST00000133891	Wu19	-1.4071356701299746	-0.055658014609596	-1.009650990004932
ENSMUST00000133891	Xin21	-2.2290525198165567	-0.0801636158173183	-1.694154165851418
ENSMUST00000133891	Yang16A	-1.1421672428681209	-0.0529031515401835	-0.7280931932362277
ENSMUST00000133891	Yang16C	-1.5641706399715234	-0.0699350364030627	-1.0271330403150734
ENSMUST00000133891	Yang16B	-0.4810691234636968	-0.0234544251523323	-0.2927774866869557
ENSMUST00000133891	Weger21A	1.3315544620020414	0.0749190762190986	0.6919800572372921
ENSMUST00000133891	Weger19A	-0.878094882359143	-0.0140324723779641	-0.875007972219319
ENSMUST00000133891	Mermet18	-0.1505513945820199	0.0195256067855388	-0.4093648287680416
ENSMUST00000133891	Li19A	-0.6086296851154247	-0.023533415935567	-0.4433775943669404
ENSMUST00000133891	Benegiamo18	1.8175797647532468	0.0315798344887425	1.7808336928311848
ENSMUST00000133891	Cajan16	0.4083402800309013	-0.0063219560353621	0.5588681756548544
ENSMUST00000133891	Chaix19A	2.736698457168357	0.2027890018872633	0.8479381781914861
ENSMUST00000133891	Chaix19B	0.3475259867534185	-0.0046150690872381	0.4662153405481639
ENSMUST00000133891	Li20	-1.4045875929865266	-0.0477682151003638	-1.0998633706695768
ENSMUST00000133891	Du14	3.07005281762362	0.166758584902228	1.6704804169095686
ENSMUST00000133891	Fader19	-1.2237291752604735	-0.0543205553124239	-0.80823514975485
ENSMUST00000133891	Trott18	1.2324239882339976	0.0272577850592301	1.1383450594063145
ENSMUST00000133891	Gaucher19	1.1338153593132805	0.0287476514791814	1.0035722436391716
ENSMUST00000133891	Rubio-Ponce21	2.338510398312159	0.1459812862167146	1.0487977202168153
ENSMUST00000133891	Hirako18	-0.832489166049823	-0.0097069341353649	-0.8718146778639716
ENSMUST00000133891	Kinouchi18	-0.4213998610423329	0.0246820156700577	-0.7914247020748343
ENSMUST00000133891	Mortimer21	2.4438788068198334	0.2158126500296348	0.3453390347282689
ENSMUST00000133891	Lahens15	1.930903976430212	0.1403208301392303	0.6296219477889773
ENSMUST00000133891	Levine20	2.1022809129571822	0.0568613597308005	1.816424172210091
ENSMUST00000133891	Sinturel17A	1.3321321248871627	0.0063618987433804	1.5028692193035889
ENSMUST00000133891	Guan20	2.781804439097444	0.2557840133630764	0.2728786633427201
ENSMUST00000133891	Li19B	3.231114315546173	0.3355766108745439	-0.1387409457707366
ENSMUST00000133891	Zhang14	1.5884222859189463	0.0338053447020459	1.4828386679865364
ENSMUST00000133891	Brooks22	-1.4755017060915872	-0.0400530265434317	-1.2751440089170034
ENSMUST00000134065	Brooks22	1.683684710817534	0.4256832372218462	0.7732476928394626
ENSMUST00000134065	Lahens15	-0.2925886599688415	0.2626899234917479	1.4331190016489757
ENSMUST00000134065	Mortimer21	1.0650352221427282	-0.0688676716770584	-1.0853480569624143
ENSMUST00000134065	Kinouchi18	-0.2728555587459439	-0.1798229421116628	-0.6407287231898241
ENSMUST00000134065	Hirako18	-0.7928448010731362	-0.4526317234345995	-1.5367157665999969
ENSMUST00000134065	Rubio-Ponce21	-0.0882718090657137	-0.0145808398107174	-0.0045654403639164
ENSMUST00000134065	Guan20	-0.9763716643798612	-0.0779397571858125	0.3384879560540329
ENSMUST00000134065	Gaucher19	0.7475955288921843	0.0658469283690571	-0.2294888994032861
ENSMUST00000134065	Levine20	1.275237153451915	0.2300419716049375	0.1560723974661002
ENSMUST00000134065	Fader19	0.9924037188144192	0.1124795830883016	-0.1885628318658387
ENSMUST00000134065	Li20	-0.3100223705840695	-0.489598142140231	-2.056731460894961
ENSMUST00000134065	Chaix19B	-0.3290036714002723	-0.2523073109787682	-0.938454928299983
ENSMUST00000134065	Chaix19A	-0.6425700124217976	-0.3386638219561467	-1.1152154707087214
ENSMUST00000134065	Cajan16	-0.4624824152773429	0.0575175152542532	0.6000513740127342
ENSMUST00000134065	Benegiamo18	1.2376838180952798	-0.2257615758068087	-1.9394848801916744
ENSMUST00000134065	Sinturel17B	1.333127383458437	0.0319273883466339	-0.8091668153995777
ENSMUST00000134065	Sinturel17A	-0.142696748095374	-0.2434415828311875	-1.0308832876202965
ENSMUST00000134065	Zhang14	-0.3696633940458187	0.174327986719428	1.0771030823332202
ENSMUST00000134065	Du14	1.463699413339385	0.0147321318821103	-0.9831742476142304
ENSMUST00000134065	Li19B	1.9065176139800333	-0.2626407161157005	-2.5917362652228992
ENSMUST00000134065	Morton20	0.795179826434231	0.3032170347596886	0.840994615841671
ENSMUST00000134065	Trott18	2.3677737165267354	0.1775256384928354	-0.87474493773732
ENSMUST00000134065	Yang16B	-0.0184800854905119	0.1709718003441923	0.8091642812124998
ENSMUST00000134065	Yang16C	-0.4966448560845745	0.1332146660542603	0.976831342788984
ENSMUST00000134065	Yang16A	0.9140914877835002	0.1467848767512842	0.0265624556863349
ENSMUST00000134065	Xin21	1.4851158293211348	-0.0350403167554344	-1.2291702263572122
ENSMUST00000134065	Wu19	-0.224560286754165	-0.3913346566999994	-1.6607056335267698
ENSMUST00000134065	Li19A	1.61551826540322	-0.37760614246667	-2.9186641424419544
ENSMUST00000134065	Weger21C	-0.4964307697454009	0.1000444275909284	0.8223319067113587
ENSMUST00000134065	Weger21A	0.7124186834672604	0.2369633373386336	0.5917134416396278
ENSMUST00000134065	Weger21B	0.1151358368476632	0.1234010580161991	0.4918956105197932
ENSMUST00000134065	Weger19B	0.2440535607546424	-0.0485160155475512	-0.4012609430961937
ENSMUST00000134065	Stubblefield18	0.7562496431538219	-0.1572815179240514	-1.2753715490014654
ENSMUST00000134065	Quagliarini19C	0.705962960474823	0.3513932676494734	1.1290305331741328
ENSMUST00000134065	Quagliarini19A	-0.5921832190552674	0.1802825200406932	1.2646060553464291
ENSMUST00000134065	Quagliarini19D	-0.2756489052202346	0.1744981649479763	1.0103911171274342
ENSMUST00000134065	Quagliarini19B	0.2428265331837805	0.2084888897846746	0.7962006942004607
ENSMUST00000134065	Pan20	0.2271396349294135	0.1470282076823297	0.521452147504735
ENSMUST00000134065	Mermet18	-0.0169529904863506	0.0801228169278334	0.3852190262003501
ENSMUST00000134065	Weger19A	0.4464100356864855	-0.1174936248918444	-0.8677059628253532
ENSMUST00000134123	Quagliarini19D	0.1761450015553026	0.0758469477070579	0.1269027072323016
ENSMUST00000134123	Quagliarini19A	-0.2191005512622467	-0.0754695874363094	-0.2288238650690523
ENSMUST00000134123	Quagliarini19C	0.2777808914615314	0.1607177558667386	0.0455004180317838
ENSMUST00000134123	Stubblefield18	0.2308220290888398	0.3849557408263067	-0.8972685894820379
ENSMUST00000134123	Weger19B	0.3037372164747415	0.1287582716785167	0.2275651835388947
ENSMUST00000134123	Weger19A	0.5091617887066064	0.2803654836125145	0.1414166186702162
ENSMUST00000134123	Weger21A	1.0430741456158152	0.5215445232047246	0.4886050102207528
ENSMUST00000134123	Zhang14	0.3386242687063386	0.0124880948211002	0.7427277142841994
ENSMUST00000134123	Weger21B	-0.2417059939475824	-0.3247270546551095	0.6472670614163122
ENSMUST00000134123	Wu19	-0.1133737613253743	0.0688623649351312	-0.5213597663239022
ENSMUST00000134123	Xin21	0.1129610368726283	-0.0139671119825113	0.3144617438273768
ENSMUST00000134123	Yang16A	0.0278162151645106	-0.0566874074622907	0.2751764800374893
ENSMUST00000134123	Yang16C	0.2051522262263558	0.0982174827417433	0.1123485602537644
ENSMUST00000134123	Yang16B	0.2366159507607511	0.1488085517372476	-0.0044680393942311
ENSMUST00000134123	Brooks22	0.1397625120460428	0.0409842141507521	0.1717788279790981
ENSMUST00000134123	Quagliarini19B	-0.4191762889601034	-0.1984118426019957	-0.2374056310350835
ENSMUST00000134123	Weger21C	0.3662127679295729	0.072798348506321	0.5821288529105055
ENSMUST00000134123	Pan20	-0.0959938106937815	-0.2054306633561846	0.5416482063739118
ENSMUST00000134123	Kinouchi18	0.2174580490048009	0.2217884685233297	-0.3196392605334567
ENSMUST00000134123	Mermet18	0.3148175611231643	0.1688058901001346	0.104607974329827
ENSMUST00000134123	Cajan16	0.2965562675677641	-0.0008657977618898	0.6960490088985062
ENSMUST00000134123	Chaix19A	0.6765160596417416	0.6079009153059368	-0.6896191430754337
ENSMUST00000134123	Chaix19B	0.088003750051575	0.3529527190362925	-1.1116307990095091
ENSMUST00000134123	Li20	0.9062006056816286	0.7792897696677457	-0.7942631451618501
ENSMUST00000134123	Du14	-0.0108528525971822	-0.0186491714059836	0.0440023499748011
ENSMUST00000134123	Fader19	-0.2667951477223454	-0.1131238302372765	-0.2005904422165259
ENSMUST00000134123	Gaucher19	-0.2282782620914743	-0.0768982138565228	-0.2456849323261671
ENSMUST00000134123	Morton20	0.5890441315998725	0.234026641370751	0.4977059749718471
ENSMUST00000134123	Guan20	-0.0460807042125793	-0.1346090218832555	0.3933879696190626
ENSMUST00000134123	Hirako18	0.1105099816033298	0.3769264907927964	-1.1500892036613366
ENSMUST00000134123	Mortimer21	-0.4259746596502793	-0.33257108021714	0.247423811617764
ENSMUST00000134123	Lahens15	-0.1964202243116837	-0.4316881400918799	1.1517445299135654
ENSMUST00000134123	Levine20	0.105417881856665	-0.0474198589672375	0.422809717103128
ENSMUST00000134123	Li19B	-0.2405517246674194	0.1353273447144707	-1.06626552090651
ENSMUST00000134123	Li19A	0.3831351250856168	0.4956273126314064	-0.955165618981764
ENSMUST00000134123	Trott18	0.0004916123128699	0.0414398936706471	-0.1535570511962403
ENSMUST00000134123	Rubio-Ponce21	0.1757010701621037	0.0656999438945089	0.1639857967440724
ENSMUST00000134123	Benegiamo18	0.8614250006318989	0.6765442364585702	-0.5127824155356978
ENSMUST00000134123	Sinturel17B	0.6426112680007044	0.2897576050195595	0.4160659538815691
ENSMUST00000134123	Sinturel17A	0.104065983265117	-0.0215585183066884	0.3250524027779056
ENSMUST00000134161	Mermet18	0.0	0.0	0.0
ENSMUST00000134161	Pan20	0.0	0.0	0.0
ENSMUST00000134161	Quagliarini19B	0.0	0.0	0.0
ENSMUST00000134161	Quagliarini19D	0.0	0.0	0.0
ENSMUST00000134161	Quagliarini19A	0.0	0.0	0.0
ENSMUST00000134161	Quagliarini19C	0.0	0.0	0.0
ENSMUST00000134161	Stubblefield18	0.0	0.0	0.0
ENSMUST00000134161	Weger19B	0.0	0.0	0.0
ENSMUST00000134161	Weger19A	0.0	0.0	0.0
ENSMUST00000134161	Weger21A	0.0	0.0	0.0
ENSMUST00000134161	Weger21C	0.0	0.0	0.0
ENSMUST00000134161	Weger21B	0.0	0.0	0.0
ENSMUST00000134161	Wu19	0.0	0.0	0.0
ENSMUST00000134161	Xin21	0.0	0.0	0.0
ENSMUST00000134161	Yang16A	0.0	0.0	0.0
ENSMUST00000134161	Yang16C	0.0	0.0	0.0
ENSMUST00000134161	Morton20	0.0	0.0	0.0
ENSMUST00000134161	Trott18	0.0	0.0	0.0
ENSMUST00000134161	Li19A	0.0	0.0	0.0
ENSMUST00000134161	Li19B	0.0	0.0	0.0
ENSMUST00000134161	Sinturel17B	0.0	0.0	0.0
ENSMUST00000134161	Benegiamo18	0.0	0.0	0.0
ENSMUST00000134161	Cajan16	0.0	0.0	0.0
ENSMUST00000134161	Chaix19A	0.0	0.0	0.0
ENSMUST00000134161	Chaix19B	0.0	0.0	0.0
ENSMUST00000134161	Li20	0.0	0.0	0.0
ENSMUST00000134161	Du14	0.0	0.0	0.0
ENSMUST00000134161	Zhang14	0.0	0.0	0.0
ENSMUST00000134161	Fader19	0.0	0.0	0.0
ENSMUST00000134161	Guan20	0.0	0.0	0.0
ENSMUST00000134161	Rubio-Ponce21	0.0	0.0	0.0
ENSMUST00000134161	Hirako18	0.0	0.0	0.0
ENSMUST00000134161	Kinouchi18	0.0	0.0	0.0
ENSMUST00000134161	Mortimer21	0.0	0.0	0.0
ENSMUST00000134161	Lahens15	0.0	0.0	0.0
ENSMUST00000134161	Levine20	0.0	0.0	0.0
ENSMUST00000134161	Gaucher19	0.0	0.0	0.0
ENSMUST00000134161	Brooks22	0.0	0.0	0.0
ENSMUST00000134161	Sinturel17A	0.0	0.0	0.0
ENSMUST00000134161	Yang16B	0.0	0.0	0.0
ENSMUST00000134200	Li19B	0.2564148087543059	0.1602923589739744	-1.040837095844942
ENSMUST00000134200	Levine20	-0.2651242927343027	0.0551800675035545	0.6210707217247019
ENSMUST00000134200	Lahens15	-0.4049561505465909	0.0032526340154006	0.7597224273985614
ENSMUST00000134200	Mortimer21	0.4844103037373902	-0.7610650483026137	-0.941930405339692
ENSMUST00000134200	Kinouchi18	0.1882404914569128	0.448562115528776	-0.038381278535503
ENSMUST00000134200	Hirako18	1.7050346344257854	0.1272356652782223	-1.84692415343368
ENSMUST00000134200	Rubio-Ponce21	-0.1854253628621903	-0.1128963562691539	0.6458462217756381
ENSMUST00000134200	Guan20	0.1724648978337303	0.0775989637972605	0.6842712678573238
ENSMUST00000134200	Gaucher19	-0.7099465897383748	0.0321764186364242	0.2825828299135298
ENSMUST00000134200	Fader19	-0.0375060627975069	0.0606606127279813	1.107983938222706
ENSMUST00000134200	Du14	-0.162158965366286	-0.2402430850124489	-0.2129344189691462
ENSMUST00000134200	Li20	0.7206752878050898	-0.0651783899304695	-2.109766121201306
ENSMUST00000134200	Chaix19B	2.0135359644956994	-0.4893988581827251	-2.9986785693356754
ENSMUST00000134200	Chaix19A	1.1355108142728727	0.0349507198702158	-1.4767561387865131
ENSMUST00000134200	Cajan16	-0.3302914436615478	0.0207201798460549	1.232399801785082
ENSMUST00000134200	Li19A	-0.3138586602916103	0.0382747392800538	-1.1376562127642216
ENSMUST00000134200	Trott18	-0.3174826830734575	-0.2420940587654743	0.2138744933928395
ENSMUST00000134200	Morton20	-0.4164447735854926	-0.040368619269914	0.8034169965404183
ENSMUST00000134200	Pan20	-0.3066531819899748	-0.2583859237738579	0.5653223727886966
ENSMUST00000134200	Brooks22	-0.0635754089338145	0.1537584015685022	0.6280039456496075
ENSMUST00000134200	Yang16B	0.9371089853436008	0.0486969576739892	0.6075572596419907
ENSMUST00000134200	Yang16C	1.2924475303229106	0.489893385180247	0.5916054952524143
ENSMUST00000134200	Yang16A	0.40772549715652	-0.1628420879854083	0.2263564213853008
ENSMUST00000134200	Xin21	-0.5171310005057698	-0.1830063856550958	-1.5405468535067208
ENSMUST00000134200	Wu19	0.3647483030144786	-0.1242099591602427	-1.0701232113308516
ENSMUST00000134200	Weger21B	-0.0002340665932133	-0.008368466360812	0.1633448226708063
ENSMUST00000134200	Benegiamo18	0.0664864543884753	-0.0932781708978901	-1.2008814723290917
ENSMUST00000134200	Weger21C	0.2170902474499452	0.0567553842651464	0.4887579278117703
ENSMUST00000134200	Weger19A	0.1694398460147967	-0.0834616421659557	-0.5399979128101781
ENSMUST00000134200	Weger19B	-0.2518695809376837	-0.1210982784571035	-0.0708532882446383
ENSMUST00000134200	Stubblefield18	0.0676393378503943	-0.0097037221167503	-1.6747978041817984
ENSMUST00000134200	Quagliarini19C	-0.4743514468231937	-0.1034914200716427	0.9739957845296842
ENSMUST00000134200	Quagliarini19A	-0.6211596695394177	0.0449918653825226	1.0087409974948935
ENSMUST00000134200	Quagliarini19D	-0.2458861301311175	-0.3033130231363997	0.8708251554111891
ENSMUST00000134200	Quagliarini19B	-0.6650510502302603	-0.0360737043892948	1.0320068567899607
ENSMUST00000134200	Weger21A	-0.082694550141376	0.0275546882442668	0.0025119817500695
ENSMUST00000134200	Sinturel17B	0.3865162858491735	0.0611130152132908	-0.630374688966958
ENSMUST00000134200	Sinturel17A	-0.1849382103384083	-0.0175191521808646	-0.4057985728733837
ENSMUST00000134200	Mermet18	-0.3357415426049734	0.1506011537860966	0.8024683579113449
ENSMUST00000134200	Zhang14	-0.2023852808679703	-0.2486314190181194	0.6818426061861904
ENSMUST00000134251	Zhang14	-0.0792969359989835	0.0054963636350438	0.3297923265071315
ENSMUST00000134251	Levine20	0.3345968161874317	-0.1086580217794314	0.0183341882644933
ENSMUST00000134251	Lahens15	-0.2317732895051078	0.0598090551657972	0.2449066064509671
ENSMUST00000134251	Mortimer21	-0.0691353763621938	0.0243862397149689	-0.0364791850297987
ENSMUST00000134251	Kinouchi18	-0.0721107344619771	0.0083750264536505	0.2475422586748903
ENSMUST00000134251	Hirako18	-0.0976083588999993	-0.0098073766550208	0.6832304921174521
ENSMUST00000134251	Rubio-Ponce21	-0.1568910022703214	0.0424989924205286	0.1289721944466
ENSMUST00000134251	Guan20	0.3588715169429133	-0.1573307379319295	0.6934857947374019
ENSMUST00000134251	Gaucher19	0.1697969308543432	-0.0419287875284129	-0.2128905575352572
ENSMUST00000134251	Li19B	-0.2228104043730306	0.0501599240453665	0.3581108216219887
ENSMUST00000134251	Du14	0.0702028862062103	0.0421832405718279	-1.0734767406187058
ENSMUST00000134251	Li20	0.2872326575432496	0.0130915002051576	-1.7455000836494707
ENSMUST00000134251	Chaix19B	0.9875914489440472	-0.2463890016350078	-1.1832264594993285
ENSMUST00000134251	Chaix19A	0.0841322392964089	-0.0159289383630159	-0.1807497250326228
ENSMUST00000134251	Cajan16	0.0751941290973002	-0.0691644190237763	0.7472679860606566
ENSMUST00000134251	Benegiamo18	-0.128538329502903	0.1195945510723711	-1.2991293704254672
ENSMUST00000134251	Sinturel17B	0.0181605872933104	0.0230327352548631	-0.482900631298201
ENSMUST00000134251	Fader19	0.320919476755733	-0.1196993246428344	0.2785010289785658
ENSMUST00000134251	Sinturel17A	0.0106954492251964	0.0309456123261945	-0.5735243090457377
ENSMUST00000134251	Li19A	0.1043505909740074	-0.0407082154889045	0.1200751291195698
ENSMUST00000134251	Yang16A	0.1042326995817088	-0.0542080266684504	0.3411822634084474
ENSMUST00000134251	Xin21	-0.398621650493029	0.1459499850911066	-0.2965933254309265
ENSMUST00000134251	Wu19	-0.1209479515739712	0.1209843549458548	-1.361880876559431
ENSMUST00000134251	Weger21B	-0.0677215122614563	-0.0175718151922835	0.6510780118269442
ENSMUST00000134251	Weger21C	-0.161357974396166	0.0443217122794169	0.1274392750179904
ENSMUST00000134251	Weger21A	-0.1234719992606777	0.0325772435450655	0.1184996188527206
ENSMUST00000134251	Weger19A	0.108788671829718	0.001060735805958	-0.5995592980393428
ENSMUST00000134251	Weger19B	0.2577377911902185	-0.0755858916592934	-0.121506115881171
ENSMUST00000134251	Stubblefield18	0.0372213002571043	0.0705178391314919	-1.3684025032560578
ENSMUST00000134251	Quagliarini19C	-0.1348491225137461	-0.0016408551928009	0.7477557147368765
ENSMUST00000134251	Quagliarini19A	-0.3344077301833751	0.0748955219172613	0.5415687850965671
ENSMUST00000134251	Quagliarini19D	0.1684292939227509	-0.0976094091116583	0.7187563897768762
ENSMUST00000134251	Quagliarini19B	-0.1417023347377984	0.0156008531752543	0.4996851291740588
ENSMUST00000134251	Pan20	0.0235297696814698	-0.0173118383868859	0.1608463583492663
ENSMUST00000134251	Morton20	-0.2423829649269671	0.0378725220635428	0.6659399742373138
ENSMUST00000134251	Mermet18	-0.238047583046963	0.0572162832401134	0.3216869519475695
ENSMUST00000134251	Trott18	0.4426868798036406	-0.1458038731966335	0.0574141773598256
ENSMUST00000134251	Yang16C	0.4689713647597583	-0.1883780240141913	0.6255347991655915
ENSMUST00000134251	Yang16B	0.1881533144281478	-0.0890209808478601	0.4744321104619217
ENSMUST00000134251	Brooks22	0.2363554059839425	-0.1051887175941584	0.484191344773588
ENSMUST00000134429	Brooks22	0.7978336567554017	-0.0984905520842715	0.3146738153466933
ENSMUST00000134429	Levine20	0.8421725803065603	-0.1863393683981702	0.2514561162782235
ENSMUST00000134429	Lahens15	3.442451873705206	-0.1612200488556412	0.6480321680968354
ENSMUST00000134429	Mortimer21	1.9046273503374904	-0.0712470275411973	0.4044676013754805
ENSMUST00000134429	Kinouchi18	-0.5836013620480401	0.0747807422926901	-0.1635112097637387
ENSMUST00000134429	Hirako18	-3.364170111877937	0.4833328697396113	-0.9855686600030484
ENSMUST00000134429	Rubio-Ponce21	1.2094254676301688	-0.2850328825554048	0.4918632377317095
ENSMUST00000134429	Gaucher19	-0.0075578351439542	-0.011845277682521	0.0511158231324354
ENSMUST00000134429	Fader19	2.357980508557812	-0.0207968112286182	0.3103955600871146
ENSMUST00000134429	Du14	1.1347738267324798	-0.1507476675714716	0.3449381221317191
ENSMUST00000134429	Li20	-0.5813733408773731	0.0824004524992333	-0.1666103203936332
ENSMUST00000134429	Chaix19B	-1.2286583637804278	0.1896846124382761	-0.3815527589843187
ENSMUST00000134429	Chaix19A	-3.323544645224747	0.4776375159240359	-0.9738351266316512
ENSMUST00000134429	Cajan16	0.7182388609061002	-0.1599566473994838	0.2757423832062232
ENSMUST00000134429	Benegiamo18	-1.736080139126039	0.2450643838112933	-0.4985442151577493
ENSMUST00000134429	Sinturel17B	0.0513931662594555	0.0036595752866517	-0.0172860016176834
ENSMUST00000134429	Sinturel17A	0.1675298367242406	-0.0099893795998869	0.0800796088163518
ENSMUST00000134429	Zhang14	1.8411609877290631	-0.2034091294152486	0.5274695934069936
ENSMUST00000134429	Li19B	-3.285121771108247	0.4719426969745584	-0.96262860985329
ENSMUST00000134429	Li19A	-3.2314748307827017	0.4624648736414669	-0.9442832950005478
ENSMUST00000134429	Guan20	2.976033418472757	-0.7049865164998942	0.7453214473535857
ENSMUST00000134429	Mermet18	1.7077268429496444	-0.1837944023958025	0.4428055151033271
ENSMUST00000134429	Trott18	-2.602500907319097	0.3747718952658471	-0.7647964919004553
ENSMUST00000134429	Yang16C	-0.0949159664002829	0.0279811951075773	-0.0320985220223328
ENSMUST00000134429	Yang16A	0.5097947897994911	-0.087820562473616	0.1880208627830636
ENSMUST00000134429	Xin21	-0.1584578793416133	0.0631471660305078	-0.1000705867582527
ENSMUST00000134429	Wu19	0.0784961611688763	0.0117456931866563	0.0134780637749224
ENSMUST00000134429	Weger21B	-0.6644390766797977	0.0857670166936517	-0.1760161742618085
ENSMUST00000134429	Weger21C	-0.0431310721975294	-0.0543045404831868	0.0626911653347529
ENSMUST00000134429	Weger21A	0.186250934063394	-0.012274740383454	0.0429884445682802
ENSMUST00000134429	Weger19A	0.8424620946450917	-0.1219592586031083	0.1671469454501855
ENSMUST00000134429	Yang16B	-0.0213290243276989	-0.0379557240268371	0.0665425693990947
ENSMUST00000134429	Stubblefield18	0.6189352625692772	-0.073848472689991	0.2581706899856093
ENSMUST00000134429	Quagliarini19C	2.756620875245744	-0.3791175781945531	0.7800318148004415
ENSMUST00000134429	Quagliarini19A	1.5578946030989322	-0.3291800075416023	0.4648019215952974
ENSMUST00000134429	Quagliarini19D	-1.2831385916328586	0.1858616010381411	-0.379935223099818
ENSMUST00000134429	Quagliarini19B	1.1915910000673329	-0.2197297946937183	0.3832816358873614
ENSMUST00000134429	Pan20	1.2899561806838882	-0.0842436971213192	0.321709061941429
ENSMUST00000134429	Morton20	1.1855333615922334	-0.1992273925542668	0.4611735599136
ENSMUST00000134429	Weger19B	0.5864323840570268	-0.0815915124717669	0.1858160207566241
ENSMUST00000134618	Morton20	0.0	0.0	0.0
ENSMUST00000134618	Pan20	0.0	0.0	0.0
ENSMUST00000134618	Quagliarini19B	0.0	0.0	0.0
ENSMUST00000134618	Quagliarini19D	0.0	0.0	0.0
ENSMUST00000134618	Quagliarini19A	0.0	0.0	0.0
ENSMUST00000134618	Quagliarini19C	0.0	0.0	0.0
ENSMUST00000134618	Stubblefield18	0.0	0.0	0.0
ENSMUST00000134618	Weger19B	0.0	0.0	0.0
ENSMUST00000134618	Weger21B	0.0	0.0	0.0
ENSMUST00000134618	Weger21A	0.0	0.0	0.0
ENSMUST00000134618	Weger21C	0.0	0.0	0.0
ENSMUST00000134618	Wu19	0.0	0.0	0.0
ENSMUST00000134618	Xin21	0.0	0.0	0.0
ENSMUST00000134618	Yang16A	0.0	0.0	0.0
ENSMUST00000134618	Yang16C	0.0	0.0	0.0
ENSMUST00000134618	Mermet18	0.0	0.0	0.0
ENSMUST00000134618	Weger19A	0.0	0.0	0.0
ENSMUST00000134618	Trott18	0.0	0.0	0.0
ENSMUST00000134618	Zhang14	0.0	0.0	0.0
ENSMUST00000134618	Li19B	0.0	0.0	0.0
ENSMUST00000134618	Sinturel17A	0.0	0.0	0.0
ENSMUST00000134618	Sinturel17B	0.0	0.0	0.0
ENSMUST00000134618	Benegiamo18	0.0	0.0	0.0
ENSMUST00000134618	Cajan16	0.0	0.0	0.0
ENSMUST00000134618	Chaix19A	0.0	0.0	0.0
ENSMUST00000134618	Chaix19B	0.0	0.0	0.0
ENSMUST00000134618	Li20	0.0	0.0	0.0
ENSMUST00000134618	Du14	0.0	0.0	0.0
ENSMUST00000134618	Fader19	0.0	0.0	0.0
ENSMUST00000134618	Gaucher19	0.0	0.0	0.0
ENSMUST00000134618	Guan20	0.0	0.0	0.0
ENSMUST00000134618	Rubio-Ponce21	0.0	0.0	0.0
ENSMUST00000134618	Hirako18	0.0	0.0	0.0
ENSMUST00000134618	Kinouchi18	0.0	0.0	0.0
ENSMUST00000134618	Mortimer21	0.0	0.0	0.0
ENSMUST00000134618	Lahens15	0.0	0.0	0.0
ENSMUST00000134618	Levine20	0.0	0.0	0.0
ENSMUST00000134618	Li19A	0.0	0.0	0.0
ENSMUST00000134618	Yang16B	0.0	0.0	0.0
ENSMUST00000134618	Brooks22	0.0	0.0	0.0
ENSMUST00000134655	Mermet18	0.0	0.0	0.0
ENSMUST00000134655	Li19B	0.0	0.0	0.0
ENSMUST00000134655	Levine20	0.0	0.0	0.0
ENSMUST00000134655	Lahens15	0.0	0.0	0.0
ENSMUST00000134655	Mortimer21	0.0	0.0	0.0
ENSMUST00000134655	Kinouchi18	0.0	0.0	0.0
ENSMUST00000134655	Hirako18	0.0	0.0	0.0
ENSMUST00000134655	Rubio-Ponce21	0.0	0.0	0.0
ENSMUST00000134655	Li19A	0.0	0.0	0.0
ENSMUST00000134655	Guan20	0.0	0.0	0.0
ENSMUST00000134655	Fader19	0.0	0.0	0.0
ENSMUST00000134655	Du14	0.0	0.0	0.0
ENSMUST00000134655	Li20	0.0	0.0	0.0
ENSMUST00000134655	Chaix19B	0.0	0.0	0.0
ENSMUST00000134655	Chaix19A	0.0	0.0	0.0
ENSMUST00000134655	Cajan16	0.0	0.0	0.0
ENSMUST00000134655	Benegiamo18	0.0	0.0	0.0
ENSMUST00000134655	Gaucher19	0.0	0.0	0.0
ENSMUST00000134655	Sinturel17B	0.0	0.0	0.0
ENSMUST00000134655	Trott18	0.0	0.0	0.0
ENSMUST00000134655	Pan20	0.0	0.0	0.0
ENSMUST00000134655	Brooks22	0.0	0.0	0.0
ENSMUST00000134655	Yang16B	0.0	0.0	0.0
ENSMUST00000134655	Yang16C	0.0	0.0	0.0
ENSMUST00000134655	Yang16A	0.0	0.0	0.0
ENSMUST00000134655	Xin21	0.0	0.0	0.0
ENSMUST00000134655	Wu19	0.0	0.0	0.0
ENSMUST00000134655	Weger21B	0.0	0.0	0.0
ENSMUST00000134655	Morton20	0.0	0.0	0.0
ENSMUST00000134655	Weger21C	0.0	0.0	0.0
ENSMUST00000134655	Weger19A	0.0	0.0	0.0
ENSMUST00000134655	Weger19B	0.0	0.0	0.0
ENSMUST00000134655	Stubblefield18	0.0	0.0	0.0
ENSMUST00000134655	Quagliarini19C	0.0	0.0	0.0
ENSMUST00000134655	Quagliarini19A	0.0	0.0	0.0
ENSMUST00000134655	Quagliarini19D	0.0	0.0	0.0
ENSMUST00000134655	Quagliarini19B	0.0	0.0	0.0
ENSMUST00000134655	Weger21A	0.0	0.0	0.0
ENSMUST00000134655	Zhang14	0.0	0.0	0.0
ENSMUST00000134655	Sinturel17A	0.0	0.0	0.0
ENSMUST00000134693	Sinturel17A	1.9504774280347168	-0.0941527977892359	0.888727062141147
ENSMUST00000134693	Morton20	3.656803149360169	-0.0152382134895428	2.1857114171742222
ENSMUST00000134693	Pan20	2.621608158959257	0.0201401360647013	1.655980995881103
ENSMUST00000134693	Quagliarini19B	-0.9394037462462004	0.0583637734006417	-0.3856964361715533
ENSMUST00000134693	Quagliarini19D	-3.3702926829706983	0.1946361576642535	-1.4303187507106991
ENSMUST00000134693	Quagliarini19A	1.0050488376532696	-0.0759432004438699	0.3688026304333691
ENSMUST00000134693	Quagliarini19C	-2.937815947498441	0.1698399618115285	-1.2462160040473804
ENSMUST00000134693	Stubblefield18	-1.619982105904775	0.0918606087507518	-0.6929126425285917
ENSMUST00000134693	Mermet18	3.9663704547059546	-0.1367556779109831	1.977650811258638
ENSMUST00000134693	Weger19B	3.0156005651411983	-0.1733331191524832	1.2819209797493385
ENSMUST00000134693	Weger21A	-0.082662553199671	-0.002191236264988	-0.057007606702341
ENSMUST00000134693	Weger21C	4.451455385746238	-0.5039864295241293	1.0676974848210696
ENSMUST00000134693	Weger21B	4.828536989476011	-0.4920733559269072	1.3828262238352735
ENSMUST00000134693	Wu19	-3.933751786332737	0.2274268652137148	-1.6686440907130955
ENSMUST00000134693	Xin21	-2.381940999449004	0.1364237452417289	-1.0144567894590863
ENSMUST00000134693	Yang16A	3.669031210687836	-0.2005806275410527	1.584393753371626
ENSMUST00000134693	Yang16C	2.3235019879828567	-0.1178226905767304	1.039224542637114
ENSMUST00000134693	Weger19A	4.943873672196549	-0.6389538083741887	1.0101261862199806
ENSMUST00000134693	Zhang14	3.655039425557249	-0.1832855589620342	1.6420450684460417
ENSMUST00000134693	Trott18	-0.9951088361510544	0.053681407009471	-0.434255734733885
ENSMUST00000134693	Li19B	-4.338884070734252	0.2508494385219373	-1.840495205575316
ENSMUST00000134693	Sinturel17B	1.553808805461286	-0.0398484185428679	0.8180223791113667
ENSMUST00000134693	Benegiamo18	-4.338883162237769	0.2508493089239525	-1.840495061699904
ENSMUST00000134693	Cajan16	3.118142052290529	-0.1315023379385958	1.4818981418497157
ENSMUST00000134693	Chaix19A	-0.826792894756555	0.0572493454494395	-0.3209357181637559
ENSMUST00000134693	Chaix19B	-4.2987345962373045	0.2485348668952649	-1.8234432708042168
ENSMUST00000134693	Li20	-0.6548139414070719	0.040183990628701	-0.2703452754960634
ENSMUST00000134693	Du14	-4.338882313989958	0.2508491911923496	-1.840494917538512
ENSMUST00000134693	Li19A	-2.879475300297079	0.1662072414846083	-1.2222631544622036
ENSMUST00000134693	Fader19	2.5920209198962008	-0.0849273995620781	1.297623997065035
ENSMUST00000134693	Guan20	-2.578209407022057	0.1478559826669371	-1.097459215099362
ENSMUST00000134693	Rubio-Ponce21	4.266051089334981	-0.4532878781799716	1.1487964067386451
ENSMUST00000134693	Hirako18	-1.642498009791613	0.0961746443544573	-0.6928200199104053
ENSMUST00000134693	Kinouchi18	-0.19752446054888	0.0151116011611774	-0.0723251372830741
ENSMUST00000134693	Mortimer21	1.1076904107996064	-0.0836943939839218	0.4073763634575541
ENSMUST00000134693	Lahens15	-1.775220443311389	0.1025336114392588	-0.7533558035718935
ENSMUST00000134693	Levine20	4.845211722279141	-0.3406649294912149	1.8295451801295144
ENSMUST00000134693	Gaucher19	4.898522439551016	-0.6757282377161594	0.8635526387738784
ENSMUST00000134693	Yang16B	3.309335532302318	-0.1406695207950917	1.563019951073276
ENSMUST00000134693	Brooks22	0.4163202017142137	-0.0141008895011341	0.2078864324491936
ENSMUST00000134736	Zhang14	0.794610391896017	-0.1993874415494715	0.3488719779569482
ENSMUST00000134736	Levine20	0.5350623091605652	-0.204373139187953	0.3024485152944723
ENSMUST00000134736	Lahens15	0.338154677102864	-0.0101657166986844	0.0765269808035137
ENSMUST00000134736	Mortimer21	-0.944732338602437	0.2103048295103831	-0.3890688963562281
ENSMUST00000134736	Kinouchi18	0.0939007663279828	-0.0512385912738131	0.0678751000335753
ENSMUST00000134736	Hirako18	1.250777329626845	-0.1367157496581339	0.3786036160285567
ENSMUST00000134736	Rubio-Ponce21	-1.351133727733386	0.2417560986278773	-0.4995842485417244
ENSMUST00000134736	Guan20	2.951052279303405	0.5835839685474408	0.0206345950014708
ENSMUST00000134736	Gaucher19	0.4660494865430547	-0.1482845458953931	0.2348248403057499
ENSMUST00000134736	Fader19	0.7493103698325966	-0.0283630886274384	0.1752796528763995
ENSMUST00000134736	Du14	0.2437547379793605	-0.1523701402531737	0.1948855321795151
ENSMUST00000134736	Li20	-4.127802717308516	0.9004501498496847	-1.682229733478135
ENSMUST00000134736	Chaix19B	0.7452942937505265	-0.0471740071880815	0.1925619679000154
ENSMUST00000134736	Chaix19A	-0.5359524950316192	0.136522068311669	-0.237308954478567
ENSMUST00000134736	Cajan16	0.7572799105619159	-0.2082617863130861	0.3501209246380906
ENSMUST00000134736	Benegiamo18	-0.0770554244321276	0.0030980085532232	-0.0181925297522531
ENSMUST00000134736	Sinturel17B	-0.5251307756566395	0.0596023892141663	-0.1610872808827903
ENSMUST00000134736	Sinturel17A	-0.9089477222867128	0.1026819649738094	-0.278359007943632
ENSMUST00000134736	Li19B	-0.4550828897476404	0.1262409155805345	-0.2114153427799796
ENSMUST00000134736	Brooks22	1.3315006672958776	-0.6050785202590759	0.8457738257323871
ENSMUST00000134736	Li19A	-0.0468647509259003	0.073400498073607	-0.0799608174798705
ENSMUST00000134736	Mermet18	1.0925846954331004	-0.140786876212777	0.3513330712488433
ENSMUST00000134736	Yang16B	0.7278237771284726	-0.2453400001422983	0.3799902541664898
ENSMUST00000134736	Yang16C	2.2397312114774373	-0.4113133596340816	0.8381688720922517
ENSMUST00000134736	Yang16A	0.0728178148720556	-0.0306810300627644	0.0438980715066438
ENSMUST00000134736	Xin21	-3.1255925076140416	0.6670214298801993	-1.2595369852209175
ENSMUST00000134736	Wu19	-0.2912170179452314	0.0713569518532388	-0.1262210970500206
ENSMUST00000134736	Weger21B	0.5364422293069312	0.0615321590157519	0.0466137472028029
ENSMUST00000134736	Weger21C	0.8594303876619743	-0.0981483477730853	0.2642223844326109
ENSMUST00000134736	Weger21A	1.3470186553954044	-0.1570246869188645	0.4171795741006901
ENSMUST00000134736	Weger19A	-0.2275162579996076	0.0882269983911939	-0.1298962988018546
ENSMUST00000134736	Weger19B	0.9194860232119116	-0.0751394661977104	0.2538780644901958
ENSMUST00000134736	Stubblefield18	-2.023225652242875	0.4462088927625303	-0.8292129337698945
ENSMUST00000134736	Quagliarini19C	1.0936277818854678	-0.2148722607421055	0.4228859198338014
ENSMUST00000134736	Quagliarini19A	-0.2757434768980725	0.0748884141866146	-0.1265532562064464
ENSMUST00000134736	Quagliarini19D	1.8654285018583656	-0.2835030963842596	0.6414499582275908
ENSMUST00000134736	Quagliarini19B	-0.0142300680042919	-0.043954680427489	0.0395255419895182
ENSMUST00000134736	Pan20	0.3712352969042344	-0.1654924685250255	0.2326596898876849
ENSMUST00000134736	Morton20	0.9147995498019372	-0.1768612740832862	0.3510047535841724
ENSMUST00000134736	Trott18	0.0734741239011233	0.0002281180008828	0.014300400965975
ENSMUST00000134849	Brooks22	-2.7254232648871457	-0.0257812045829802	-1.1943202221442426
ENSMUST00000134849	Yang16C	-2.628318841295834	-0.0248626432770122	-1.1517676464522306
ENSMUST00000134849	Zhang14	-2.610155725884104	-0.0246908215240182	-1.1438083379797623
ENSMUST00000134849	Lahens15	-0.0478008170429406	-0.0004663014439506	-0.0208785168340087
ENSMUST00000134849	Mortimer21	0.7416614877211949	0.006752803048079	0.3262781156692453
ENSMUST00000134849	Kinouchi18	-2.390572442615304	-0.0226133653606156	-1.0475852055777106
ENSMUST00000134849	Hirako18	6.649104122042067	0.0810674658238939	2.8250834245650296
ENSMUST00000134849	Rubio-Ponce21	4.611237402655568	0.0532004737663266	1.9742422703984603
ENSMUST00000134849	Guan20	-2.723066190046948	-0.0257589161043169	-1.193287276924
ENSMUST00000134849	Gaucher19	-2.410138755416414	-0.0228012018102349	-1.0561460802391285
ENSMUST00000134849	Fader19	4.339855737634529	0.0398249781766814	1.908041889362103
ENSMUST00000134849	Du14	-1.0841448106309834	-0.0102680626237509	-0.4750273674194498
ENSMUST00000134849	Li20	-1.3771361983540984	-0.0130183084892578	-0.6035234595489879
ENSMUST00000134849	Chaix19B	7.630300490773824	0.0069811529976703	3.658416688127336
ENSMUST00000134849	Chaix19A	8.303647852659928	0.1363055794960777	3.361990341886987
ENSMUST00000134849	Cajan16	-1.6533815898948192	-0.0156405945752609	-0.724533714747381
ENSMUST00000134849	Benegiamo18	3.7721911904447873	0.0371378198195041	1.6460340860932
ENSMUST00000134849	Sinturel17B	1.55150939671778	0.0148575437765076	0.6790140333983742
ENSMUST00000134849	Levine20	2.7210259219215045	0.027874895831341	1.1821389586711968
ENSMUST00000134849	Li19B	-0.3041233689751957	-0.0028800524796095	-0.1332564971678474
ENSMUST00000134849	Li19A	-1.253551964678792	-0.0118641913126623	-0.5492958502448108
ENSMUST00000134849	Trott18	-2.0855817097596043	-0.0197278529092981	-0.9139357315739008
ENSMUST00000134849	Yang16A	-2.356294160639417	-0.0222924489240311	-1.0325479461122835
ENSMUST00000134849	Xin21	-1.3002754714008664	-0.0123123896044515	-0.5697399876787747
ENSMUST00000134849	Wu19	-2.112726099859764	-0.019984899585829	-0.9258297524832824
ENSMUST00000134849	Weger21B	-2.6654170157569768	-0.0252135932468967	-1.1680245153541895
ENSMUST00000134849	Weger21C	-2.1231345262132835	-0.020079659549874	-0.9304088307294572
ENSMUST00000134849	Weger21A	-2.6654170157569763	-0.0252135932468967	-1.1680245153541895
ENSMUST00000134849	Weger19A	1.7858559690255116	0.0170785833578189	0.7817001955735211
ENSMUST00000134849	Sinturel17A	1.7412783161204626	0.0169187659619272	0.7608969422784471
ENSMUST00000134849	Weger19B	0.5721451669830572	0.0053488126134722	0.2510225208352779
ENSMUST00000134849	Quagliarini19C	-2.2166617134988025	-0.0209633890484241	-0.9713986182454896
ENSMUST00000134849	Quagliarini19A	-2.699029240879373	-0.0255315480233725	-1.182753887078924
ENSMUST00000134849	Quagliarini19D	-2.699026733833492	-0.0255314946286156	-1.1827529322067918
ENSMUST00000134849	Quagliarini19B	-2.0299640413190825	-0.0191970319576089	-0.8895864200108349
ENSMUST00000134849	Pan20	-2.0933889813988027	-0.0198021180050787	-0.9173551910433986
ENSMUST00000134849	Morton20	-2.1257505041446496	-0.0201160231629932	-0.931498792442643
ENSMUST00000134849	Mermet18	5.693204899046743	0.0506333419310657	2.51048401469711
ENSMUST00000134849	Stubblefield18	6.945288337622778	0.0649093456619323	3.045632397009543
ENSMUST00000134849	Yang16B	-2.6283228966378416	-0.0248627291497499	-1.1517691938259116
ENSMUST00000134925	Brooks22	0.0	0.0	0.0
ENSMUST00000134925	Sinturel17A	0.0	0.0	0.0
ENSMUST00000134925	Morton20	0.0	0.0	0.0
ENSMUST00000134925	Pan20	0.0	0.0	0.0
ENSMUST00000134925	Quagliarini19B	0.0	0.0	0.0
ENSMUST00000134925	Quagliarini19D	0.0	0.0	0.0
ENSMUST00000134925	Quagliarini19A	0.0	0.0	0.0
ENSMUST00000134925	Quagliarini19C	0.0	0.0	0.0
ENSMUST00000134925	Stubblefield18	0.0	0.0	0.0
ENSMUST00000134925	Weger19B	0.0	0.0	0.0
ENSMUST00000134925	Weger19A	0.0	0.0	0.0
ENSMUST00000134925	Weger21A	0.0	0.0	0.0
ENSMUST00000134925	Weger21C	0.0	0.0	0.0
ENSMUST00000134925	Weger21B	0.0	0.0	0.0
ENSMUST00000134925	Wu19	0.0	0.0	0.0
ENSMUST00000134925	Xin21	0.0	0.0	0.0
ENSMUST00000134925	Yang16A	0.0	0.0	0.0
ENSMUST00000134925	Mermet18	0.0	0.0	0.0
ENSMUST00000134925	Zhang14	0.0	0.0	0.0
ENSMUST00000134925	Li19A	0.0	0.0	0.0
ENSMUST00000134925	Li19B	0.0	0.0	0.0
ENSMUST00000134925	Sinturel17B	0.0	0.0	0.0
ENSMUST00000134925	Benegiamo18	0.0	0.0	0.0
ENSMUST00000134925	Cajan16	0.0	0.0	0.0
ENSMUST00000134925	Chaix19A	0.0	0.0	0.0
ENSMUST00000134925	Chaix19B	0.0	0.0	0.0
ENSMUST00000134925	Li20	0.0	0.0	0.0
ENSMUST00000134925	Du14	0.0	0.0	0.0
ENSMUST00000134925	Yang16B	0.0	0.0	0.0
ENSMUST00000134925	Fader19	0.0	0.0	0.0
ENSMUST00000134925	Guan20	0.0	0.0	0.0
ENSMUST00000134925	Rubio-Ponce21	0.0	0.0	0.0
ENSMUST00000134925	Hirako18	0.0	0.0	0.0
ENSMUST00000134925	Kinouchi18	0.0	0.0	0.0
ENSMUST00000134925	Mortimer21	0.0	0.0	0.0
ENSMUST00000134925	Lahens15	0.0	0.0	0.0
ENSMUST00000134925	Levine20	0.0	0.0	0.0
ENSMUST00000134925	Gaucher19	0.0	0.0	0.0
ENSMUST00000134925	Trott18	0.0	0.0	0.0
ENSMUST00000134925	Yang16C	0.0	0.0	0.0
ENSMUST00000134927	Trott18	0.7248755870340273	0.2502302440928758	-0.4704744563495061
ENSMUST00000134927	Quagliarini19D	0.3995519743773392	0.1409037527901996	0.021838692695664
ENSMUST00000134927	Quagliarini19A	0.3635815630686299	0.1298433142560308	0.1838560501548451
ENSMUST00000134927	Quagliarini19C	0.8162483030109565	0.2922470507429451	0.4867819469942764
ENSMUST00000134927	Stubblefield18	0.0650042626891831	0.0162863913774948	-0.7198275089851087
ENSMUST00000134927	Weger19B	-0.0823336819308656	-0.0146261892605302	1.55172869620227
ENSMUST00000134927	Weger19A	-0.0227336836848248	0.0051174640332245	1.4378712626933352
ENSMUST00000134927	Weger21A	1.4870981017422933	0.520111349883993	-0.4854029145305573
ENSMUST00000134927	Weger21C	-0.0150062394718084	-0.0025531443527574	0.2961546644586106
ENSMUST00000134927	Weger21B	-0.5419307268441217	-0.1910352819770562	-0.02481246838461
ENSMUST00000134927	Wu19	-0.3359624073334509	-0.1133920016171681	0.5275607305789195
ENSMUST00000134927	Xin21	0.4120524842287956	0.1544007504997848	1.030945255245584
ENSMUST00000134927	Yang16A	-0.1039571334101347	-0.0397740486742967	-0.3148644011262663
ENSMUST00000134927	Yang16C	-0.3056193748037506	-0.1105147896005183	-0.3541805299802619
ENSMUST00000134927	Yang16B	-0.2621641490801078	-0.0960658855437689	-0.3850603373560521
ENSMUST00000134927	Brooks22	0.6695890621963458	0.2306554970864892	-0.579670806186674
ENSMUST00000134927	Quagliarini19B	1.065984059342801	0.3730385950075306	-0.078322924354388
ENSMUST00000134927	Pan20	-0.0936973639323684	-0.0327043280178344	0.0591495928138484
ENSMUST00000134927	Morton20	0.4784109389723717	0.1673085977389576	0.0815005010631005
ENSMUST00000134927	Mermet18	-0.242550736703422	-0.0862872628546169	-0.0944107839513607
ENSMUST00000134927	Cajan16	-0.4815203563201246	-0.1634588626941796	0.654719128681192
ENSMUST00000134927	Chaix19A	-0.3535692927866756	-0.1372732739085057	-1.384574085201294
ENSMUST00000134927	Chaix19B	-0.3991142745831956	-0.1530969471611378	-1.392074040538262
ENSMUST00000134927	Li20	-0.4567557727324103	-0.1630187877827217	-0.2498655855659607
ENSMUST00000134927	Du14	0.065495569500949	0.0360334473439189	1.405953707028285
ENSMUST00000134927	Fader19	0.6081060831358808	0.2084657199723333	-0.6552669958045978
ENSMUST00000134927	Gaucher19	0.435165471436469	0.1466128600631079	-0.6723760902383312
ENSMUST00000134927	Sinturel17A	-0.3538602732883824	-0.1102835582589334	1.5417676016352524
ENSMUST00000134927	Guan20	-0.5624173954450884	-0.1998842414109191	-0.1836398072157306
ENSMUST00000134927	Hirako18	-0.3421055066182298	-0.1346044197433784	-1.530963132643232
ENSMUST00000134927	Kinouchi18	-0.1163440220733851	-0.0500315338174363	-0.9787374806635224
ENSMUST00000134927	Mortimer21	0.6183716799916585	0.2247319248492948	0.7729450984754518
ENSMUST00000134927	Lahens15	0.0747940993074593	0.0340586251584695	0.8686971335031876
ENSMUST00000134927	Levine20	0.5213449237713079	0.18261712647783	-0.0410694992536627
ENSMUST00000134927	Li19B	-0.4174776127069067	-0.1614228549169599	-1.5585033255256238
ENSMUST00000134927	Li19A	-0.0924581610494785	-0.0423813843121907	-1.050683847458224
ENSMUST00000134927	Rubio-Ponce21	-0.2455944594319277	-0.0882469268931883	-0.1619987994588127
ENSMUST00000134927	Benegiamo18	-0.0506185532450298	-0.0106462783389885	0.7853649119719146
ENSMUST00000134927	Sinturel17B	0.0191434570848306	0.0206536834270336	1.544266137438335
ENSMUST00000134927	Zhang14	0.0708530958893514	0.026327408421416	0.1516326531186054
ENSMUST00000134956	Cajan16	0.0627577152403944	-0.0936131062651686	0.7316951308378182
ENSMUST00000134956	Quagliarini19A	-0.42517272003148	-0.3186964748725198	0.6209622337964956
ENSMUST00000134956	Quagliarini19C	1.4192765727319496	0.5863805834683186	0.7219634309730827
ENSMUST00000134956	Stubblefield18	-0.346259252688086	0.0258397025045056	-1.1648200700819622
ENSMUST00000134956	Weger19B	-0.1418005773304357	-0.1279132848491931	0.3337147436581604
ENSMUST00000134956	Weger19A	0.473160189855588	0.2540808775371875	-0.1021579650472915
ENSMUST00000134956	Weger21A	-0.321248999762416	-0.2753242040953416	0.6710446402093563
ENSMUST00000134956	Weger21C	0.7371891066535131	0.2276620097228404	0.8240367957957555
ENSMUST00000134956	Weger21B	-0.1387841907880936	-0.2212910472386009	0.8890685685889486
ENSMUST00000134956	Wu19	-0.1888685884593104	0.0372047893187235	-0.7703149999924148
ENSMUST00000134956	Xin21	-0.0299738291652904	0.1671709504146283	-1.0656229276944904
ENSMUST00000134956	Yang16A	-0.063006487144606	-0.0341951759307456	0.0156301582137534
ENSMUST00000134956	Yang16C	0.1762621505764695	-0.14821867194477	1.3826728311713334
ENSMUST00000134956	Yang16B	0.1091418838508305	-0.1326784233746355	1.0954769763783094
ENSMUST00000134956	Brooks22	-0.0901808081752786	-0.2801316313081364	1.3749363306235076
ENSMUST00000134956	Zhang14	-0.1447627686127427	-0.1519016087771155	0.4651968762315874
ENSMUST00000134956	Quagliarini19D	0.3703901462149123	0.0315971908888561	0.8987592650170502
ENSMUST00000134956	Quagliarini19B	-0.0333676734295081	-0.1471541563899158	0.7636094068061324
ENSMUST00000134956	Pan20	-0.0400328151989922	-0.0772076094364894	0.3348252904791092
ENSMUST00000134956	Morton20	0.0037095926696888	-0.2409530836267376	1.4214439464780058
ENSMUST00000134956	Sinturel17A	0.3685054827054957	0.1571860626992369	0.1579177429069361
ENSMUST00000134956	Chaix19A	-0.1004883702558888	0.2178015449465347	-1.568562394498606
ENSMUST00000134956	Chaix19B	-0.3259139230324265	0.0253884561997533	-1.1020813010331534
ENSMUST00000134956	Li20	0.1789518075772458	0.1686675291909042	-0.4633571038090562
ENSMUST00000134956	Du14	-0.1173697709132526	-0.0350396583517287	-0.138282274151393
ENSMUST00000134956	Fader19	0.1199242468175556	0.043248662522511	0.0977217073143685
ENSMUST00000134956	Gaucher19	-0.4195967769376255	-0.1528422927802237	-0.3329396793500782
ENSMUST00000134956	Guan20	0.9044757973511938	0.4005155947664474	0.3027632132432782
ENSMUST00000134956	Rubio-Ponce21	-0.1047550193596666	0.0666871606056668	-0.6969195072680929
ENSMUST00000134956	Hirako18	0.2725691805908247	0.3882035440921387	-1.4739210716003197
ENSMUST00000134956	Kinouchi18	0.0915525455382318	0.1103909854718761	-0.3781208808927122
ENSMUST00000134956	Mortimer21	-0.3025781000142819	-0.1166642785373176	-0.2031080736152721
ENSMUST00000134956	Lahens15	-0.0706727310497253	-0.1335570868669749	0.5749885594979999
ENSMUST00000134956	Levine20	-0.0039131574158084	0.0546762658557231	-0.3321588639471194
ENSMUST00000134956	Li19A	-0.0309890107528804	0.2542401223676254	-1.5783240269636782
ENSMUST00000134956	Trott18	-0.2904307164999978	0.0023055937574923	-0.8633484116842911
ENSMUST00000134956	Mermet18	0.2229752562828826	-0.0152821301263159	0.7417662223748197
ENSMUST00000134956	Benegiamo18	-0.1360938225461989	-0.0619873653236455	-0.0354724009413649
ENSMUST00000134956	Sinturel17B	0.160443269083988	0.0495411835229938	0.1789308652989602
ENSMUST00000134956	Li19B	-0.0582713071170671	0.2432704656553279	-1.5939529115354958
ENSMUST00000134988	Sinturel17A	0.0	0.0	0.0
ENSMUST00000134988	Pan20	0.0	0.0	0.0
ENSMUST00000134988	Quagliarini19B	0.0	0.0	0.0
ENSMUST00000134988	Quagliarini19D	0.0	0.0	0.0
ENSMUST00000134988	Quagliarini19A	0.0	0.0	0.0
ENSMUST00000134988	Quagliarini19C	0.0	0.0	0.0
ENSMUST00000134988	Stubblefield18	0.0	0.0	0.0
ENSMUST00000134988	Weger19B	0.0	0.0	0.0
ENSMUST00000134988	Weger19A	0.0	0.0	0.0
ENSMUST00000134988	Weger21A	0.0	0.0	0.0
ENSMUST00000134988	Weger21C	0.0	0.0	0.0
ENSMUST00000134988	Weger21B	0.0	0.0	0.0
ENSMUST00000134988	Wu19	0.0	0.0	0.0
ENSMUST00000134988	Xin21	0.0	0.0	0.0
ENSMUST00000134988	Yang16A	0.0	0.0	0.0
ENSMUST00000134988	Yang16C	0.0	0.0	0.0
ENSMUST00000134988	Yang16B	0.0	0.0	0.0
ENSMUST00000134988	Zhang14	0.0	0.0	0.0
ENSMUST00000134988	Morton20	0.0	0.0	0.0
ENSMUST00000134988	Mermet18	0.0	0.0	0.0
ENSMUST00000134988	Brooks22	0.0	0.0	0.0
ENSMUST00000134988	Li19A	0.0	0.0	0.0
ENSMUST00000134988	Sinturel17B	0.0	0.0	0.0
ENSMUST00000134988	Benegiamo18	0.0	0.0	0.0
ENSMUST00000134988	Cajan16	0.0	0.0	0.0
ENSMUST00000134988	Chaix19A	0.0	0.0	0.0
ENSMUST00000134988	Chaix19B	0.0	0.0	0.0
ENSMUST00000134988	Trott18	0.0	0.0	0.0
ENSMUST00000134988	Du14	0.0	0.0	0.0
ENSMUST00000134988	Fader19	0.0	0.0	0.0
ENSMUST00000134988	Li20	0.0	0.0	0.0
ENSMUST00000134988	Guan20	0.0	0.0	0.0
ENSMUST00000134988	Rubio-Ponce21	0.0	0.0	0.0
ENSMUST00000134988	Hirako18	0.0	0.0	0.0
ENSMUST00000134988	Kinouchi18	0.0	0.0	0.0
ENSMUST00000134988	Mortimer21	0.0	0.0	0.0
ENSMUST00000134988	Lahens15	0.0	0.0	0.0
ENSMUST00000134988	Levine20	0.0	0.0	0.0
ENSMUST00000134988	Li19B	0.0	0.0	0.0
ENSMUST00000134988	Gaucher19	0.0	0.0	0.0
ENSMUST00000135033	Li19B	0.0	0.0	0.0
ENSMUST00000135033	Levine20	0.0	0.0	0.0
ENSMUST00000135033	Lahens15	0.0	0.0	0.0
ENSMUST00000135033	Mortimer21	0.0	0.0	0.0
ENSMUST00000135033	Kinouchi18	0.0	0.0	0.0
ENSMUST00000135033	Hirako18	0.0	0.0	0.0
ENSMUST00000135033	Rubio-Ponce21	0.0	0.0	0.0
ENSMUST00000135033	Cajan16	0.0	0.0	0.0
ENSMUST00000135033	Gaucher19	0.0	0.0	0.0
ENSMUST00000135033	Fader19	0.0	0.0	0.0
ENSMUST00000135033	Du14	0.0	0.0	0.0
ENSMUST00000135033	Li20	0.0	0.0	0.0
ENSMUST00000135033	Chaix19B	0.0	0.0	0.0
ENSMUST00000135033	Chaix19A	0.0	0.0	0.0
ENSMUST00000135033	Li19A	0.0	0.0	0.0
ENSMUST00000135033	Benegiamo18	0.0	0.0	0.0
ENSMUST00000135033	Guan20	0.0	0.0	0.0
ENSMUST00000135033	Trott18	0.0	0.0	0.0
ENSMUST00000135033	Weger19B	0.0	0.0	0.0
ENSMUST00000135033	Morton20	0.0	0.0	0.0
ENSMUST00000135033	Sinturel17B	0.0	0.0	0.0
ENSMUST00000135033	Yang16B	0.0	0.0	0.0
ENSMUST00000135033	Yang16C	0.0	0.0	0.0
ENSMUST00000135033	Yang16A	0.0	0.0	0.0
ENSMUST00000135033	Xin21	0.0	0.0	0.0
ENSMUST00000135033	Wu19	0.0	0.0	0.0
ENSMUST00000135033	Weger21B	0.0	0.0	0.0
ENSMUST00000135033	Mermet18	0.0	0.0	0.0
ENSMUST00000135033	Weger21C	0.0	0.0	0.0
ENSMUST00000135033	Weger19A	0.0	0.0	0.0
ENSMUST00000135033	Stubblefield18	0.0	0.0	0.0
ENSMUST00000135033	Quagliarini19C	0.0	0.0	0.0
ENSMUST00000135033	Quagliarini19A	0.0	0.0	0.0
ENSMUST00000135033	Quagliarini19D	0.0	0.0	0.0
ENSMUST00000135033	Quagliarini19B	0.0	0.0	0.0
ENSMUST00000135033	Pan20	0.0	0.0	0.0
ENSMUST00000135033	Weger21A	0.0	0.0	0.0
ENSMUST00000135033	Sinturel17A	0.0	0.0	0.0
ENSMUST00000135033	Zhang14	0.0	0.0	0.0
ENSMUST00000135033	Brooks22	0.0	0.0	0.0
ENSMUST00000135099	Mermet18	0.0	0.0	0.0
ENSMUST00000135099	Morton20	0.0	0.0	0.0
ENSMUST00000135099	Pan20	0.0	0.0	0.0
ENSMUST00000135099	Quagliarini19B	0.0	0.0	0.0
ENSMUST00000135099	Quagliarini19D	0.0	0.0	0.0
ENSMUST00000135099	Quagliarini19A	0.0	0.0	0.0
ENSMUST00000135099	Quagliarini19C	0.0	0.0	0.0
ENSMUST00000135099	Yang16A	0.0	0.0	0.0
ENSMUST00000135099	Weger19B	0.0	0.0	0.0
ENSMUST00000135099	Weger19A	0.0	0.0	0.0
ENSMUST00000135099	Weger21A	0.0	0.0	0.0
ENSMUST00000135099	Weger21C	0.0	0.0	0.0
ENSMUST00000135099	Weger21B	0.0	0.0	0.0
ENSMUST00000135099	Zhang14	0.0	0.0	0.0
ENSMUST00000135099	Brooks22	0.0	0.0	0.0
ENSMUST00000135099	Trott18	0.0	0.0	0.0
ENSMUST00000135099	Stubblefield18	0.0	0.0	0.0
ENSMUST00000135099	Li19A	0.0	0.0	0.0
ENSMUST00000135099	Levine20	0.0	0.0	0.0
ENSMUST00000135099	Sinturel17B	0.0	0.0	0.0
ENSMUST00000135099	Benegiamo18	0.0	0.0	0.0
ENSMUST00000135099	Cajan16	0.0	0.0	0.0
ENSMUST00000135099	Chaix19A	0.0	0.0	0.0
ENSMUST00000135099	Chaix19B	0.0	0.0	0.0
ENSMUST00000135099	Li20	0.0	0.0	0.0
ENSMUST00000135099	Du14	0.0	0.0	0.0
ENSMUST00000135099	Fader19	0.0	0.0	0.0
ENSMUST00000135099	Gaucher19	0.0	0.0	0.0
ENSMUST00000135099	Guan20	0.0	0.0	0.0
ENSMUST00000135099	Rubio-Ponce21	0.0	0.0	0.0
ENSMUST00000135099	Hirako18	0.0	0.0	0.0
ENSMUST00000135099	Kinouchi18	0.0	0.0	0.0
ENSMUST00000135099	Mortimer21	0.0	0.0	0.0
ENSMUST00000135099	Lahens15	0.0	0.0	0.0
ENSMUST00000135099	Li19B	0.0	0.0	0.0
ENSMUST00000135099	Yang16C	0.0	0.0	0.0
ENSMUST00000135099	Yang16B	0.0	0.0	0.0
ENSMUST00000135099	Xin21	0.0	0.0	0.0
ENSMUST00000135099	Sinturel17A	0.0	0.0	0.0
ENSMUST00000135099	Wu19	0.0	0.0	0.0
ENSMUST00000135190	Cajan16	0.0	0.0	0.0
ENSMUST00000135190	Morton20	0.0	0.0	0.0
ENSMUST00000135190	Mermet18	0.0	0.0	0.0
ENSMUST00000135190	Benegiamo18	0.0	0.0	0.0
ENSMUST00000135190	Trott18	0.0	0.0	0.0
ENSMUST00000135190	Li19A	0.0	0.0	0.0
ENSMUST00000135190	Li19B	0.0	0.0	0.0
ENSMUST00000135190	Levine20	0.0	0.0	0.0
ENSMUST00000135190	Lahens15	0.0	0.0	0.0
ENSMUST00000135190	Pan20	0.0	0.0	0.0
ENSMUST00000135190	Kinouchi18	0.0	0.0	0.0
ENSMUST00000135190	Hirako18	0.0	0.0	0.0
ENSMUST00000135190	Rubio-Ponce21	0.0	0.0	0.0
ENSMUST00000135190	Guan20	0.0	0.0	0.0
ENSMUST00000135190	Gaucher19	0.0	0.0	0.0
ENSMUST00000135190	Fader19	0.0	0.0	0.0
ENSMUST00000135190	Du14	0.0	0.0	0.0
ENSMUST00000135190	Mortimer21	0.0	0.0	0.0
ENSMUST00000135190	Quagliarini19B	0.0	0.0	0.0
ENSMUST00000135190	Quagliarini19D	0.0	0.0	0.0
ENSMUST00000135190	Chaix19B	0.0	0.0	0.0
ENSMUST00000135190	Zhang14	0.0	0.0	0.0
ENSMUST00000135190	Brooks22	0.0	0.0	0.0
ENSMUST00000135190	Yang16B	0.0	0.0	0.0
ENSMUST00000135190	Yang16C	0.0	0.0	0.0
ENSMUST00000135190	Yang16A	0.0	0.0	0.0
ENSMUST00000135190	Xin21	0.0	0.0	0.0
ENSMUST00000135190	Chaix19A	0.0	0.0	0.0
ENSMUST00000135190	Wu19	0.0	0.0	0.0
ENSMUST00000135190	Weger21C	0.0	0.0	0.0
ENSMUST00000135190	Weger21A	0.0	0.0	0.0
ENSMUST00000135190	Weger19A	0.0	0.0	0.0
ENSMUST00000135190	Weger19B	0.0	0.0	0.0
ENSMUST00000135190	Stubblefield18	0.0	0.0	0.0
ENSMUST00000135190	Quagliarini19C	0.0	0.0	0.0
ENSMUST00000135190	Quagliarini19A	0.0	0.0	0.0
ENSMUST00000135190	Weger21B	0.0	0.0	0.0
ENSMUST00000135190	Li20	0.0	0.0	0.0
ENSMUST00000135190	Sinturel17A	0.0	0.0	0.0
ENSMUST00000135190	Sinturel17B	0.0	0.0	0.0
ENSMUST00000135207	Brooks22	0.0	0.0	0.0
ENSMUST00000135207	Lahens15	0.0	0.0	0.0
ENSMUST00000135207	Mortimer21	0.0	0.0	0.0
ENSMUST00000135207	Kinouchi18	0.0	0.0	0.0
ENSMUST00000135207	Hirako18	0.0	0.0	0.0
ENSMUST00000135207	Rubio-Ponce21	0.0	0.0	0.0
ENSMUST00000135207	Guan20	0.0	0.0	0.0
ENSMUST00000135207	Gaucher19	0.0	0.0	0.0
ENSMUST00000135207	Fader19	0.0	0.0	0.0
ENSMUST00000135207	Du14	0.0	0.0	0.0
ENSMUST00000135207	Li20	0.0	0.0	0.0
ENSMUST00000135207	Chaix19B	0.0	0.0	0.0
ENSMUST00000135207	Chaix19A	0.0	0.0	0.0
ENSMUST00000135207	Cajan16	0.0	0.0	0.0
ENSMUST00000135207	Benegiamo18	0.0	0.0	0.0
ENSMUST00000135207	Sinturel17B	0.0	0.0	0.0
ENSMUST00000135207	Levine20	0.0	0.0	0.0
ENSMUST00000135207	Li19B	0.0	0.0	0.0
ENSMUST00000135207	Li19A	0.0	0.0	0.0
ENSMUST00000135207	Trott18	0.0	0.0	0.0
ENSMUST00000135207	Yang16B	0.0	0.0	0.0
ENSMUST00000135207	Yang16C	0.0	0.0	0.0
ENSMUST00000135207	Yang16A	0.0	0.0	0.0
ENSMUST00000135207	Xin21	0.0	0.0	0.0
ENSMUST00000135207	Wu19	0.0	0.0	0.0
ENSMUST00000135207	Weger21B	0.0	0.0	0.0
ENSMUST00000135207	Weger21C	0.0	0.0	0.0
ENSMUST00000135207	Weger21A	0.0	0.0	0.0
ENSMUST00000135207	Weger19A	0.0	0.0	0.0
ENSMUST00000135207	Weger19B	0.0	0.0	0.0
ENSMUST00000135207	Stubblefield18	0.0	0.0	0.0
ENSMUST00000135207	Quagliarini19C	0.0	0.0	0.0
ENSMUST00000135207	Quagliarini19D	0.0	0.0	0.0
ENSMUST00000135207	Quagliarini19B	0.0	0.0	0.0
ENSMUST00000135207	Pan20	0.0	0.0	0.0
ENSMUST00000135207	Morton20	0.0	0.0	0.0
ENSMUST00000135207	Mermet18	0.0	0.0	0.0
ENSMUST00000135207	Zhang14	0.0	0.0	0.0
ENSMUST00000135207	Quagliarini19A	0.0	0.0	0.0
ENSMUST00000135207	Sinturel17A	0.0	0.0	0.0
ENSMUST00000135500	Quagliarini19D	0.0	0.0	0.0
ENSMUST00000135500	Li19B	0.0	0.0	0.0
ENSMUST00000135500	Trott18	0.0	0.0	0.0
ENSMUST00000135500	Mermet18	0.0	0.0	0.0
ENSMUST00000135500	Morton20	0.0	0.0	0.0
ENSMUST00000135500	Pan20	0.0	0.0	0.0
ENSMUST00000135500	Quagliarini19B	0.0	0.0	0.0
ENSMUST00000135500	Quagliarini19A	0.0	0.0	0.0
ENSMUST00000135500	Quagliarini19C	0.0	0.0	0.0
ENSMUST00000135500	Stubblefield18	0.0	0.0	0.0
ENSMUST00000135500	Weger19B	0.0	0.0	0.0
ENSMUST00000135500	Weger19A	0.0	0.0	0.0
ENSMUST00000135500	Weger21A	0.0	0.0	0.0
ENSMUST00000135500	Weger21C	0.0	0.0	0.0
ENSMUST00000135500	Weger21B	0.0	0.0	0.0
ENSMUST00000135500	Wu19	0.0	0.0	0.0
ENSMUST00000135500	Xin21	0.0	0.0	0.0
ENSMUST00000135500	Yang16A	0.0	0.0	0.0
ENSMUST00000135500	Levine20	0.0	0.0	0.0
ENSMUST00000135500	Lahens15	0.0	0.0	0.0
ENSMUST00000135500	Li19A	0.0	0.0	0.0
ENSMUST00000135500	Kinouchi18	0.0	0.0	0.0
ENSMUST00000135500	Yang16C	0.0	0.0	0.0
ENSMUST00000135500	Yang16B	0.0	0.0	0.0
ENSMUST00000135500	Brooks22	0.0	0.0	0.0
ENSMUST00000135500	Zhang14	0.0	0.0	0.0
ENSMUST00000135500	Sinturel17A	0.0	0.0	0.0
ENSMUST00000135500	Sinturel17B	0.0	0.0	0.0
ENSMUST00000135500	Mortimer21	0.0	0.0	0.0
ENSMUST00000135500	Cajan16	0.0	0.0	0.0
ENSMUST00000135500	Chaix19A	0.0	0.0	0.0
ENSMUST00000135500	Benegiamo18	0.0	0.0	0.0
ENSMUST00000135500	Li20	0.0	0.0	0.0
ENSMUST00000135500	Du14	0.0	0.0	0.0
ENSMUST00000135500	Fader19	0.0	0.0	0.0
ENSMUST00000135500	Gaucher19	0.0	0.0	0.0
ENSMUST00000135500	Guan20	0.0	0.0	0.0
ENSMUST00000135500	Rubio-Ponce21	0.0	0.0	0.0
ENSMUST00000135500	Hirako18	0.0	0.0	0.0
ENSMUST00000135500	Chaix19B	0.0	0.0	0.0
ENSMUST00000135554	Kinouchi18	-0.0326269150752519	-0.0612550021003114	-1.7140347341679782
ENSMUST00000135554	Du14	-0.02145435270397	-0.0402791887359836	-1.1270675488623612
ENSMUST00000135554	Hirako18	-0.0318055670192427	-0.0597241742046306	-1.6709522650736697
ENSMUST00000135554	Rubio-Ponce21	0.0014818631684177	0.0027797211800879	0.077994716648622
ENSMUST00000135554	Guan20	0.0086568888902384	0.0162565462971935	0.454758552528898
ENSMUST00000135554	Gaucher19	-0.0137507291137232	-0.0258200116446384	-0.7223448398054744
ENSMUST00000135554	Fader19	0.017235059497592	0.0323670814151806	0.9053826696531824
ENSMUST00000135554	Li20	0.0164446113881811	0.0308746540931027	0.8639107567961702
ENSMUST00000135554	Yang16C	0.0041047106489021	0.0076983110349532	0.2155907540438192
ENSMUST00000135554	Chaix19A	-0.0354111188839344	-0.0664848384835533	-1.8603167397325937
ENSMUST00000135554	Cajan16	0.0369677935218426	0.0694040239309761	1.9420894381730447
ENSMUST00000135554	Yang16B	0.0181193155854902	0.0340148636217948	0.9518475918627224
ENSMUST00000135554	Brooks22	0.0520760083496162	0.0977748155500514	2.735841007831814
ENSMUST00000135554	Benegiamo18	-0.0384656467963028	-0.0722231369795494	-2.0207902823375905
ENSMUST00000135554	Sinturel17B	0.0337448273704179	0.0633528788959707	1.7728266297526831
ENSMUST00000135554	Sinturel17A	0.0312958685293639	0.0587660293503976	1.6441278070915473
ENSMUST00000135554	Mortimer21	0.0048919144954859	0.0091916847503379	0.2569621730701376
ENSMUST00000135554	Chaix19B	-0.0410009157387152	-0.076978940245834	-2.1539874966747297
ENSMUST00000135554	Lahens15	0.0003998423388627	0.0007406528995275	0.0210113248917762
ENSMUST00000135554	Weger21A	0.0072077982029982	0.0135290189808522	0.3785698900253836
ENSMUST00000135554	Li19B	-0.0242253912065634	-0.0454777578065688	-1.2726213983705748
ENSMUST00000135554	Xin21	0.0001984167460742	0.0003748430533487	0.0104059784332055
ENSMUST00000135554	Wu19	-0.0366953684664901	-0.0688983533836795	-1.927754442161752
ENSMUST00000135554	Weger21B	-0.0012233103732109	-0.0022972215685078	-0.0642055445221671
ENSMUST00000135554	Weger21C	0.0083605844109418	0.0156948273101168	0.4391850062632118
ENSMUST00000135554	Levine20	-0.0334036548565688	-0.0627099709650606	-1.7548499127050778
ENSMUST00000135554	Weger19A	0.0173333515521594	0.0325497060391992	0.9105749326718852
ENSMUST00000135554	Weger19B	0.0101714112808298	0.0191014899060241	0.5343351743226823
ENSMUST00000135554	Stubblefield18	-0.0449186839140522	-0.08433519239651	-2.359754462111243
ENSMUST00000135554	Zhang14	0.0183461214348104	0.0344351911168819	0.9637007580932024
ENSMUST00000135554	Quagliarini19A	0.0317914204462152	0.0596954773120435	1.6701331347131063
ENSMUST00000135554	Quagliarini19C	0.0009348749995405	0.0017562351667013	0.0490477660728235
ENSMUST00000135554	Trott18	-0.0145663899912135	-0.0273563209895675	-0.7651624553159753
ENSMUST00000135554	Mermet18	-0.0258285444860955	-0.0484918915438276	-1.3569181584355905
ENSMUST00000135554	Morton20	0.0358065961437857	0.0672268507527047	1.881019928655211
ENSMUST00000135554	Li19A	-0.0319318680332909	-0.0599540518749244	-1.677602997661279
ENSMUST00000135554	Pan20	0.0159548319392343	0.0299507395582215	0.8380903076431812
ENSMUST00000135554	Quagliarini19B	0.0197681988110569	0.0371166557524499	1.0384685247315433
ENSMUST00000135554	Quagliarini19D	0.007252574429893	0.0136175180693023	0.3810079540925831
ENSMUST00000135554	Yang16A	0.0315613900626073	0.0592567056952673	1.6581001230558852
ENSMUST00000135597	Yang16C	-0.4110782537543094	-0.1448091683167756	0.5866058586730285
ENSMUST00000135597	Yang16A	-0.6516175086530906	-0.258312530223451	1.0466236089938503
ENSMUST00000135597	Xin21	0.3016786414248584	0.1333221710239022	-0.5405969302250709
ENSMUST00000135597	Wu19	0.5366783081155457	0.1503015146360228	-0.6090313708118626
ENSMUST00000135597	Weger21B	0.4602841913274741	0.0995331649421331	-0.4030764248600438
ENSMUST00000135597	Weger21C	-0.4584132877634282	-0.1753465684295389	0.7103868894424511
ENSMUST00000135597	Zhang14	-0.8715542138476156	-0.3208369220729748	1.2997618437164336
ENSMUST00000135597	Yang16B	-0.678080417806312	-0.2548201276050832	1.0324069291192923
ENSMUST00000135597	Kinouchi18	0.9337732977875726	0.3414499097419603	-1.3833028566522385
ENSMUST00000135597	Lahens15	-0.1224924620418293	-0.0047862285129327	0.0193271622892065
ENSMUST00000135597	Levine20	0.2258018716511949	0.0450060456596141	-0.1823550820868845
ENSMUST00000135597	Li19B	1.545084342430248	0.393873566448284	-1.5948332687282696
ENSMUST00000135597	Li19A	1.0280837622040486	0.4644375889402681	-1.8821693883869228
ENSMUST00000135597	Trott18	-0.1699932198389324	0.0615924680715856	-0.2499128560868185
ENSMUST00000135597	Mermet18	0.3982091719983979	0.2570448020097763	-1.0416708956681182
ENSMUST00000135597	Mortimer21	-0.1574499912854743	-0.0188447535262211	0.075966905025001
ENSMUST00000135597	Morton20	-0.1732881187581102	-0.1480806399771982	0.6002035421540899
ENSMUST00000135597	Quagliarini19B	-0.9825473853086564	-0.3772862608657681	1.52851346688312
ENSMUST00000135597	Quagliarini19D	-0.683710626829113	-0.2827648630769678	1.1456013720352545
ENSMUST00000135597	Quagliarini19A	-0.9106974229334912	-0.3407381090110418	1.3804180841947118
ENSMUST00000135597	Quagliarini19C	-0.2133441155566848	-0.1129146431321871	0.457472572124242
ENSMUST00000135597	Stubblefield18	0.9420690776687212	0.5250222131270681	-2.1273473294055054
ENSMUST00000135597	Weger19B	-0.4403097883032101	-0.1741977116356725	0.7057431242353521
ENSMUST00000135597	Pan20	-0.1778914789830587	-0.0891813967551726	0.3613774986574987
ENSMUST00000135597	Weger21A	-0.2008864054402115	-0.1390363721863383	0.5635301786694134
ENSMUST00000135597	Weger19A	-0.2742146590428966	-0.0832067011195858	0.3371404666638604
ENSMUST00000135597	Rubio-Ponce21	1.4107793822236707	0.1759580425602925	-0.7112898978894172
ENSMUST00000135597	Brooks22	-0.0383040507314971	-0.1199740157985297	0.4866025643043266
ENSMUST00000135597	Sinturel17A	0.1620780444832109	-0.046067108563475	0.1867807768032445
ENSMUST00000135597	Sinturel17B	-0.119049581951748	-0.0451566778804618	0.182876624225647
ENSMUST00000135597	Hirako18	0.839224144341922	0.3523432830257963	-1.427718644087003
ENSMUST00000135597	Cajan16	-0.6382587684083054	-0.2124800854640804	0.8605069177345992
ENSMUST00000135597	Chaix19A	1.169121461447102	0.3290847470821069	-1.3327558161873096
ENSMUST00000135597	Benegiamo18	0.458556697620525	0.1028144906252774	-0.4160814522885065
ENSMUST00000135597	Li20	0.1456598619538323	0.0743685413544911	-0.301289404252949
ENSMUST00000135597	Du14	-0.2789716177047672	-0.100034681488497	0.4052213381975932
ENSMUST00000135597	Fader19	1.6176530228506478	0.3758754849874999	-1.521958285652799
ENSMUST00000135597	Gaucher19	-0.039343524417199	-0.0069625573152214	0.0279915721248296
ENSMUST00000135597	Guan20	-0.5634913218136582	-0.1095152257277746	0.4437344290091556
ENSMUST00000135597	Chaix19B	0.4533528052766352	0.2170964025412848	-0.8795774797089525
ENSMUST00000135706	Yang16B	-0.0337438923934574	0.0134658130552776	-0.1410487243150258
ENSMUST00000135706	Weger21B	-0.4806478716365194	0.120037865581968	-1.2569275694904758
ENSMUST00000135706	Brooks22	-0.7618275466276537	0.1603999222638517	-1.6795015515111786
ENSMUST00000135706	Zhang14	-0.6536774028301297	0.1406528393119485	-1.4727447630914063
ENSMUST00000135706	Weger21C	-0.1601179113137753	0.0007816994288165	-0.0081430610155312
ENSMUST00000135706	Sinturel17B	-0.5905783170156439	0.1175063683600651	-1.2303014314813363
ENSMUST00000135706	Xin21	0.1734195549719217	0.0042491550089535	-0.0445510000833007
ENSMUST00000135706	Mermet18	0.0284413485256773	-0.0036105807019365	0.0377443590542562
ENSMUST00000135706	Morton20	1.5962633924782816	-0.129387242985637	1.3544653170057368
ENSMUST00000135706	Pan20	-0.1629358657926418	-0.0264332489175487	0.2768633910761892
ENSMUST00000135706	Quagliarini19B	0.6566089123377552	0.0039103897959009	-0.0413641989245742
ENSMUST00000135706	Weger21A	-0.3333574146191378	0.047332949773637	-0.4954803274246273
ENSMUST00000135706	Weger19A	-0.5120696513730734	0.1191077381394957	-1.24715434990387
ENSMUST00000135706	Weger19B	-0.1954790604550935	0.0721046850777512	-0.7550687374499865
ENSMUST00000135706	Yang16C	-0.5771013007794825	0.1225822536080744	-1.2835132473452189
ENSMUST00000135706	Quagliarini19D	-0.3980670435473	0.1050746629720385	-1.1003060059481349
ENSMUST00000135706	Yang16A	-0.0150221617751569	0.0353691162481888	-0.3704925755989662
ENSMUST00000135706	Quagliarini19A	-0.4144101372545556	0.0387773620503163	-0.4058866343429061
ENSMUST00000135706	Sinturel17A	-0.408240634761253	0.0965839136664056	-1.0113683157441484
ENSMUST00000135706	Quagliarini19C	-0.6389642522173138	0.1084653692411433	-1.1355948163637004
ENSMUST00000135706	Stubblefield18	0.5267645634827011	-0.1724284852377013	1.8055898877125507
ENSMUST00000135706	Cajan16	-0.2264202514755108	0.0194644724486641	-0.2036791776211728
ENSMUST00000135706	Trott18	-0.2196128463682246	0.0840051360544797	-0.879732626378823
ENSMUST00000135706	Li19B	1.091251054154361	-0.3231217143827337	3.383613909638657
ENSMUST00000135706	Li19A	1.1318564519295244	-0.3322495574067008	3.4791634280971824
ENSMUST00000135706	Fader19	1.407010741783953	-0.2673473156312148	2.799299150965371
ENSMUST00000135706	Levine20	1.7869449021378414	-0.1662045099875479	1.7393562581758
ENSMUST00000135706	Lahens15	-0.0945034353201893	0.0670277903012056	-0.7019528304487013
ENSMUST00000135706	Mortimer21	-0.1187018092128396	0.0400360934644409	-0.419208957516939
ENSMUST00000135706	Kinouchi18	-0.7368985667750247	0.1563795827595027	-1.637409786590113
ENSMUST00000135706	Hirako18	0.170857374829136	0.0496100493887411	-0.5197107174862091
ENSMUST00000135706	Rubio-Ponce21	-0.3502662725837461	-0.0505824590594232	0.529956115645031
ENSMUST00000135706	Guan20	-0.7601182855890285	0.1599546058887419	-1.6748391142834478
ENSMUST00000135706	Gaucher19	-0.0516874878548124	-0.02257252610843	0.2365020260775564
ENSMUST00000135706	Benegiamo18	1.0114464993626324	-0.2424250954476751	2.53851042950026
ENSMUST00000135706	Du14	1.1087745543140308	-0.2020690530213484	2.1156145132006445
ENSMUST00000135706	Li20	-0.2110623707365422	0.0425853206679817	-0.445911117402166
ENSMUST00000135706	Chaix19B	1.2475954810009295	-0.218223672409264	2.284835584018765
ENSMUST00000135706	Chaix19A	0.4909200175796651	-0.1012795762483374	1.0605266252524257
ENSMUST00000135706	Wu19	-0.1967318458745841	0.0421834683670449	-0.4417224293276445
ENSMUST00000135779	Fader19	0.2616030592603433	-0.0864043874519086	0.3071444522335229
ENSMUST00000135779	Du14	-0.3371801580721894	0.1223833088076056	-0.4706365945481636
ENSMUST00000135779	Gaucher19	1.0256396811540431	-0.1928712907789914	0.2076957727052768
ENSMUST00000135779	Yang16C	-0.2258613471534955	0.0510935367193431	-0.1031785456942204
ENSMUST00000135779	Yang16B	1.2824055417710256	-0.2160103174501711	0.0911843932739788
ENSMUST00000135779	Li20	-0.3967755319722313	0.1415996533670249	-0.5368174651435904
ENSMUST00000135779	Guan20	-0.0926722946473556	0.062053968880728	-0.3211361458526619
ENSMUST00000135779	Chaix19A	-0.4835105867852523	0.2424351973815211	-1.1300278615487624
ENSMUST00000135779	Rubio-Ponce21	-0.1976598527036979	0.0796363478923032	-0.3318975819934009
ENSMUST00000135779	Hirako18	-0.642100070374018	0.234073502234113	-0.9031947777086746
ENSMUST00000135779	Kinouchi18	-0.2559683975889597	0.0439253431724935	-0.0247090918064802
ENSMUST00000135779	Mortimer21	0.554899926062315	-0.1681804606193163	0.5470907496509876
ENSMUST00000135779	Lahens15	-0.3275201785965828	0.1230813230968838	-0.4845124693623333
ENSMUST00000135779	Levine20	1.4980336204900109	-0.1772342985373448	-0.4050056017989137
ENSMUST00000135779	Li19B	-0.8176358598319584	0.2345658981896301	-0.7174605430405899
ENSMUST00000135779	Li19A	-0.4902948331066869	0.2436909923845478	-1.1312189347200434
ENSMUST00000135779	Trott18	-0.6053353786956677	0.2044726046998277	-0.7412947482457691
ENSMUST00000135779	Mermet18	0.5247216560095235	-0.1602892273178829	0.5272404458954687
ENSMUST00000135779	Morton20	0.7634058640440563	-0.2744900838415461	1.044625592144034
ENSMUST00000135779	Pan20	1.0965947497045387	-0.2061000969333395	0.2360167581598345
ENSMUST00000135779	Quagliarini19B	-0.0337645175753498	-0.1221031119368622	0.8666897024534582
ENSMUST00000135779	Quagliarini19D	-0.4105034135929254	0.0722360692814523	-0.0489261089847015
ENSMUST00000135779	Chaix19B	0.8666554087331062	-0.0506711447709701	-0.5826533042134596
ENSMUST00000135779	Quagliarini19A	0.0279745626859959	-0.1701799771648696	1.1281905984242024
ENSMUST00000135779	Stubblefield18	0.5141507682893274	0.0133499552459268	-0.6423204234347402
ENSMUST00000135779	Weger19B	-0.2394059830847085	-0.0232978773895916	0.4158886285703598
ENSMUST00000135779	Weger19A	0.519172027597664	-0.1981159757305708	0.7903471696650625
ENSMUST00000135779	Weger21A	1.8443430271864305	-0.2988017453295987	0.0548187910125013
ENSMUST00000135779	Weger21C	-0.195358994034026	-0.0789046652958562	0.747202191096005
ENSMUST00000135779	Weger21B	-0.2447689227124869	0.0540153173624324	-0.1038113099722273
ENSMUST00000135779	Wu19	-0.1725669604505354	0.081793971990476	-0.3709689772263024
ENSMUST00000135779	Xin21	-0.4340060598265833	0.1722027535449364	-0.7059432453122643
ENSMUST00000135779	Yang16A	-0.1339200396427673	-0.0248450502988394	0.3136211377369939
ENSMUST00000135779	Sinturel17B	-0.1034416629247371	-0.1005634611948856	0.7944589706602886
ENSMUST00000135779	Sinturel17A	-0.1105953907236917	-0.1277687072437551	0.9891761886662092
ENSMUST00000135779	Zhang14	0.0997020261872518	-0.1109914767786714	0.6473166845952849
ENSMUST00000135779	Benegiamo18	-0.3313644695199686	0.1844833030307538	-0.8990312625991335
ENSMUST00000135779	Cajan16	0.7785706857460284	-0.3193954129567906	1.3378694567331502
ENSMUST00000135779	Quagliarini19C	2.005616508275834	-0.369486347630506	0.3543609907319825
ENSMUST00000135779	Brooks22	-0.0470088227760708	0.0714936509632992	-0.4316147366617605
ENSMUST00000135842	Kinouchi18	0.0	0.0	0.0
ENSMUST00000135842	Sinturel17B	0.0	0.0	0.0
ENSMUST00000135842	Quagliarini19B	0.0	0.0	0.0
ENSMUST00000135842	Quagliarini19D	0.0	0.0	0.0
ENSMUST00000135842	Quagliarini19A	0.0	0.0	0.0
ENSMUST00000135842	Quagliarini19C	0.0	0.0	0.0
ENSMUST00000135842	Stubblefield18	0.0	0.0	0.0
ENSMUST00000135842	Weger19B	0.0	0.0	0.0
ENSMUST00000135842	Pan20	0.0	0.0	0.0
ENSMUST00000135842	Weger19A	0.0	0.0	0.0
ENSMUST00000135842	Weger21C	0.0	0.0	0.0
ENSMUST00000135842	Wu19	0.0	0.0	0.0
ENSMUST00000135842	Xin21	0.0	0.0	0.0
ENSMUST00000135842	Yang16A	0.0	0.0	0.0
ENSMUST00000135842	Yang16C	0.0	0.0	0.0
ENSMUST00000135842	Yang16B	0.0	0.0	0.0
ENSMUST00000135842	Weger21A	0.0	0.0	0.0
ENSMUST00000135842	Morton20	0.0	0.0	0.0
ENSMUST00000135842	Mermet18	0.0	0.0	0.0
ENSMUST00000135842	Trott18	0.0	0.0	0.0
ENSMUST00000135842	Benegiamo18	0.0	0.0	0.0
ENSMUST00000135842	Cajan16	0.0	0.0	0.0
ENSMUST00000135842	Chaix19A	0.0	0.0	0.0
ENSMUST00000135842	Chaix19B	0.0	0.0	0.0
ENSMUST00000135842	Li20	0.0	0.0	0.0
ENSMUST00000135842	Du14	0.0	0.0	0.0
ENSMUST00000135842	Fader19	0.0	0.0	0.0
ENSMUST00000135842	Gaucher19	0.0	0.0	0.0
ENSMUST00000135842	Guan20	0.0	0.0	0.0
ENSMUST00000135842	Rubio-Ponce21	0.0	0.0	0.0
ENSMUST00000135842	Hirako18	0.0	0.0	0.0
ENSMUST00000135842	Mortimer21	0.0	0.0	0.0
ENSMUST00000135842	Lahens15	0.0	0.0	0.0
ENSMUST00000135842	Levine20	0.0	0.0	0.0
ENSMUST00000135842	Li19A	0.0	0.0	0.0
ENSMUST00000135842	Sinturel17A	0.0	0.0	0.0
ENSMUST00000135842	Weger21B	0.0	0.0	0.0
ENSMUST00000135842	Li19B	0.0	0.0	0.0
ENSMUST00000135842	Zhang14	0.0	0.0	0.0
ENSMUST00000135842	Brooks22	0.0	0.0	0.0
ENSMUST00000135855	Levine20	0.2540986897612431	-0.2800437374183517	1.7386352431793388
ENSMUST00000135855	Lahens15	1.700051521554934	0.3390063392501671	-0.5983079741741393
ENSMUST00000135855	Mortimer21	-1.0776812062295464	0.1143793622514304	-1.4407428155116937
ENSMUST00000135855	Kinouchi18	1.0188197505875385	-0.0462865227693369	1.020032153514946
ENSMUST00000135855	Hirako18	2.0191761504020094	0.5778722498031428	-1.6801211302802532
ENSMUST00000135855	Rubio-Ponce21	1.9692312899697395	0.3269428918685663	-0.3293978611300341
ENSMUST00000135855	Guan20	0.9665743408410422	0.0741673191911934	0.3152649983105859
ENSMUST00000135855	Gaucher19	-0.1900699141645423	-0.1934461897965313	0.9267866782589254
ENSMUST00000135855	Fader19	0.3732138479041557	-0.379191192881103	2.376128351556824
ENSMUST00000135855	Du14	-0.0162114170984463	0.3303023599519288	-1.838132706207916
ENSMUST00000135855	Li20	0.7364838607233501	0.4331825667422033	-1.8422844264810456
ENSMUST00000135855	Chaix19B	2.0010679468933823	0.3224230655384607	-0.2829277111830872
ENSMUST00000135855	Chaix19A	-0.1399533807812172	0.0215086035180342	-0.2235849663841134
ENSMUST00000135855	Cajan16	0.2556655676852857	-0.2474424746791585	1.5596691399627776
ENSMUST00000135855	Benegiamo18	-0.6049154987608285	0.3767560875599653	-2.53596918106744
ENSMUST00000135855	Sinturel17A	0.949167804511024	0.0843712845149366	0.245435362999297
ENSMUST00000135855	Sinturel17B	0.427196373619353	0.000958526253758	0.3151287557809335
ENSMUST00000135855	Li19B	-1.2858123793283929	0.2510712704748588	-2.3522420532773576
ENSMUST00000135855	Li19A	0.413374627931073	0.3860362267893877	-1.8246728616559351
ENSMUST00000135855	Zhang14	0.7907455832681001	-0.0127645143121182	0.6636361076659489
ENSMUST00000135855	Mermet18	0.5358569992618515	-0.3715477807596555	2.4557906208241613
ENSMUST00000135855	Trott18	1.920096986956942	0.2838569508294221	-0.1298097872614484
ENSMUST00000135855	Brooks22	0.3382818319329862	-0.2005346857762716	1.3623246662816189
ENSMUST00000135855	Yang16C	0.1981996163600434	-0.1602875072897181	1.034683962437532
ENSMUST00000135855	Yang16A	0.0185687727847883	-0.0866578882359041	0.492821663744534
ENSMUST00000135855	Xin21	-0.9541269989684004	0.1454518957446395	-1.5199046094398552
ENSMUST00000135855	Wu19	-0.7634102617425573	0.2318074769505957	-1.8537371914048943
ENSMUST00000135855	Yang16B	0.968619858301924	-0.1088590501537643	1.3281340859464772
ENSMUST00000135855	Weger21C	0.9535008031686604	0.0243345855285161	0.5801268107116365
ENSMUST00000135855	Weger21A	0.748162068556693	0.0583506643893073	0.2379651953545336
ENSMUST00000135855	Weger21B	-0.0975139982117481	0.0491053038645444	-0.344920278419758
ENSMUST00000135855	Weger19B	-0.0241031459614523	-0.0191624274788244	0.0877640228779896
ENSMUST00000135855	Stubblefield18	-0.1230409900907619	0.5376876501362088	-3.0645334672845883
ENSMUST00000135855	Quagliarini19C	0.3463169613089507	-0.1937452499360767	1.3306454128285712
ENSMUST00000135855	Quagliarini19A	0.3234530504821908	-0.2183337244398543	1.4495526228668392
ENSMUST00000135855	Quagliarini19D	0.2328633147004841	-0.2542404810106271	1.5799850614470388
ENSMUST00000135855	Quagliarini19B	0.0427204989980224	-0.2580666701722782	1.4586699810132775
ENSMUST00000135855	Pan20	0.1801830768575018	-0.2108698173406905	1.3007700985406996
ENSMUST00000135855	Morton20	-0.0324696143455651	-0.2116665616479762	1.1455162210583545
ENSMUST00000135855	Weger19A	0.2579707372458515	0.072867572498581	-0.2094807585569175
ENSMUST00000135863	Levine20	0.322459843595546	-0.3015082363886513	-0.2996139879207536
ENSMUST00000135863	Lahens15	-0.3964049358239642	-0.2332545319889079	-0.3489297426826732
ENSMUST00000135863	Mortimer21	-0.2275095161846456	0.3275304980614066	0.3475607925503328
ENSMUST00000135863	Kinouchi18	1.402323560002133	-0.4971293389755805	-0.3355822767333465
ENSMUST00000135863	Hirako18	-0.7713251455175675	-1.3233346518490552	-1.711760381249677
ENSMUST00000135863	Rubio-Ponce21	1.1591844568441478	0.7198791004901889	1.0653309278433047
ENSMUST00000135863	Chaix19B	1.3219504854838366	-1.5544003955979109	-1.6055533011838756
ENSMUST00000135863	Gaucher19	1.1319867456306576	-0.0720641498543042	0.120518903613532
ENSMUST00000135863	Fader19	1.85369443226218	-0.1693627073314728	0.136200601598968
ENSMUST00000135863	Du14	-0.2645206280246253	0.0855532831423746	0.0534832474734111
ENSMUST00000135863	Li20	-0.2063401511262522	-0.5156926397340212	-0.6498847267322918
ENSMUST00000135863	Sinturel17A	0.3731104751570708	-0.091123915038763	-0.0402359793618017
ENSMUST00000135863	Sinturel17B	0.2556079161032868	0.064276736750435	0.122723969353625
ENSMUST00000135863	Li19B	-0.718430283784155	-1.098978301859589	-1.4357237925924689
ENSMUST00000135863	Guan20	-0.5411359309137894	0.0332348672767237	-0.0588511049695261
ENSMUST00000135863	Li19A	-0.6813439741124605	-1.8248049738762249	-2.2909617082890503
ENSMUST00000135863	Stubblefield18	-0.4439478862748967	-1.8251095938142283	-2.248072321801934
ENSMUST00000135863	Mermet18	1.0547199723469167	0.246356657909876	0.4844081515752255
ENSMUST00000135863	Zhang14	-0.0768015429977568	0.6251077159423033	0.7284253122114702
ENSMUST00000135863	Yang16B	0.0448359814448668	0.098577080753517	0.125266620932279
ENSMUST00000135863	Yang16C	-0.2931793640070262	0.7263469988073622	0.8093770047489286
ENSMUST00000135863	Yang16A	-0.0673826556317224	0.3293832116780785	0.3789794835322166
ENSMUST00000135863	Xin21	-0.0035073828415354	-1.1012504300646784	-1.3085162079091313
ENSMUST00000135863	Wu19	-0.4461625207168779	-0.0847425112625802	-0.1817079778032441
ENSMUST00000135863	Weger21B	-0.3073467094965194	0.2922979442309871	0.2913608300898641
ENSMUST00000135863	Weger21C	1.0866631527265396	0.3183825127135081	0.5752572448512966
ENSMUST00000135863	Weger21A	0.5448268272899462	-0.0793992375339195	0.0045700509959932
ENSMUST00000135863	Weger19A	-0.0789558594159783	0.2293593922354322	0.2580398707421585
ENSMUST00000135863	Weger19B	-0.1586026062342832	0.432278591003839	0.4845850112749026
ENSMUST00000135863	Quagliarini19C	0.0920878937794421	0.5546661174294568	0.6753331321692837
ENSMUST00000135863	Quagliarini19A	0.0771154085194215	0.9315082179580132	1.1203149492897926
ENSMUST00000135863	Quagliarini19D	1.1057946752755785	0.8296844337591882	1.1859642063210845
ENSMUST00000135863	Quagliarini19B	0.3991878320628674	0.8841578898697888	1.1225005590840915
ENSMUST00000135863	Pan20	0.9336483127970154	0.0970284007424565	0.285206948621437
ENSMUST00000135863	Morton20	0.8148255153970879	0.3360051817964973	0.547270557615576
ENSMUST00000135863	Trott18	1.7047527979948487	-0.8093266128367137	-0.6512884306018055
ENSMUST00000135863	Brooks22	0.5898452735783816	0.7203909452718669	0.9626345572749836
ENSMUST00000135863	Chaix19A	-0.720410792699147	-0.5535000137530283	-0.7882819749529762
ENSMUST00000135863	Cajan16	-0.080079496004437	0.5443923434513147	0.632143077759469
ENSMUST00000135863	Benegiamo18	-0.3123110849826886	-0.7609526540348004	-0.9605172922165556
ENSMUST00000135933	Sinturel17B	0.0	0.0	0.0
ENSMUST00000135933	Morton20	0.0	0.0	0.0
ENSMUST00000135933	Pan20	0.0	0.0	0.0
ENSMUST00000135933	Quagliarini19B	0.0	0.0	0.0
ENSMUST00000135933	Quagliarini19D	0.0	0.0	0.0
ENSMUST00000135933	Quagliarini19A	0.0	0.0	0.0
ENSMUST00000135933	Quagliarini19C	0.0	0.0	0.0
ENSMUST00000135933	Stubblefield18	0.0	0.0	0.0
ENSMUST00000135933	Weger19A	0.0	0.0	0.0
ENSMUST00000135933	Weger21A	0.0	0.0	0.0
ENSMUST00000135933	Weger21C	0.0	0.0	0.0
ENSMUST00000135933	Weger21B	0.0	0.0	0.0
ENSMUST00000135933	Wu19	0.0	0.0	0.0
ENSMUST00000135933	Xin21	0.0	0.0	0.0
ENSMUST00000135933	Yang16A	0.0	0.0	0.0
ENSMUST00000135933	Yang16C	0.0	0.0	0.0
ENSMUST00000135933	Mermet18	0.0	0.0	0.0
ENSMUST00000135933	Sinturel17A	0.0	0.0	0.0
ENSMUST00000135933	Trott18	0.0	0.0	0.0
ENSMUST00000135933	Li19B	0.0	0.0	0.0
ENSMUST00000135933	Benegiamo18	0.0	0.0	0.0
ENSMUST00000135933	Cajan16	0.0	0.0	0.0
ENSMUST00000135933	Chaix19A	0.0	0.0	0.0
ENSMUST00000135933	Chaix19B	0.0	0.0	0.0
ENSMUST00000135933	Li20	0.0	0.0	0.0
ENSMUST00000135933	Du14	0.0	0.0	0.0
ENSMUST00000135933	Fader19	0.0	0.0	0.0
ENSMUST00000135933	Gaucher19	0.0	0.0	0.0
ENSMUST00000135933	Guan20	0.0	0.0	0.0
ENSMUST00000135933	Rubio-Ponce21	0.0	0.0	0.0
ENSMUST00000135933	Hirako18	0.0	0.0	0.0
ENSMUST00000135933	Kinouchi18	0.0	0.0	0.0
ENSMUST00000135933	Mortimer21	0.0	0.0	0.0
ENSMUST00000135933	Lahens15	0.0	0.0	0.0
ENSMUST00000135933	Levine20	0.0	0.0	0.0
ENSMUST00000135933	Yang16B	0.0	0.0	0.0
ENSMUST00000135933	Li19A	0.0	0.0	0.0
ENSMUST00000135933	Weger19B	0.0	0.0	0.0
ENSMUST00000135933	Zhang14	0.0	0.0	0.0
ENSMUST00000135933	Brooks22	0.0	0.0	0.0
ENSMUST00000136040	Stubblefield18	1.4214746966352565	-0.9782157868632916	-2.025227864412178
ENSMUST00000136040	Morton20	-0.6960878416615349	0.3012463303161953	0.6218550073210192
ENSMUST00000136040	Quagliarini19B	-0.4655980276314106	0.2003879646678232	0.4136121991083304
ENSMUST00000136040	Quagliarini19D	-0.4929981680440519	0.2397286050469821	0.4952701298821177
ENSMUST00000136040	Quagliarini19A	-0.5901540704446143	0.2323595629946082	0.4792606965102743
ENSMUST00000136040	Quagliarini19C	-0.4889591245550636	0.198422192540488	0.4093767508812505
ENSMUST00000136040	Zhang14	-0.7627291027901252	0.3107857829475813	0.6412149596405441
ENSMUST00000136040	Weger19B	-0.3134285393766038	0.1522287198827907	0.3144827298513357
ENSMUST00000136040	Weger19A	0.0149215846514672	-0.0444023382410972	-0.0922731339416074
ENSMUST00000136040	Weger21C	-0.6503403534485894	0.2773144442499479	0.5723677033187909
ENSMUST00000136040	Mermet18	0.201086077805804	-0.1088901227146866	-0.225167087835127
ENSMUST00000136040	Weger21B	-0.0433985580060684	0.2394518117305565	0.4978180922408801
ENSMUST00000136040	Wu19	0.5878928748469855	-0.278885097572871	-0.5760659727182239
ENSMUST00000136040	Xin21	-0.4915248084570957	0.1537507666320687	0.3164544665310251
ENSMUST00000136040	Yang16A	-0.926329886384878	0.3696546658322788	0.7625419157738923
ENSMUST00000136040	Yang16C	-0.7225033961208077	0.3383916060120241	0.6989186853746185
ENSMUST00000136040	Sinturel17A	-0.1178687577005066	0.0022649925812224	0.0038676152372695
ENSMUST00000136040	Sinturel17B	-0.1113965464823054	0.0265459417779265	0.0544425991255558
ENSMUST00000136040	Weger21A	-0.7146030605584467	0.3128716598906214	0.6458903605152732
ENSMUST00000136040	Trott18	-0.1044896130108597	0.0106777954121074	0.0215166458258492
ENSMUST00000136040	Pan20	-0.3348379302287479	0.0802400494085543	0.1645926029279209
ENSMUST00000136040	Li19A	-0.1878771666623916	0.0917666459551395	0.1895924037893163
ENSMUST00000136040	Benegiamo18	1.3911234220047963	-0.8072144377177093	-1.6693609623687335
ENSMUST00000136040	Cajan16	3.5644045088367866	-0.9280505790179386	-1.9055279718647653
ENSMUST00000136040	Chaix19A	0.1006927729617875	-0.088895243387832	-0.1842235164540213
ENSMUST00000136040	Chaix19B	0.2106884474426693	-0.134781954012269	-0.2789165462245964
ENSMUST00000136040	Li20	1.0766033461055426	-0.4931646589956562	-1.018485800307373
ENSMUST00000136040	Brooks22	-0.7354762188320558	0.2844928678060722	0.5867192770572168
ENSMUST00000136040	Fader19	2.126317898146452	-0.0282585908218397	-0.0446243250046259
ENSMUST00000136040	Yang16B	-0.5325859522409655	0.2620250455112262	0.5413760408546732
ENSMUST00000136040	Gaucher19	-0.2416868321636262	0.0556513392097508	0.114113384177084
ENSMUST00000136040	Du14	-0.0446187451086528	0.0171661983825347	0.0354327028645104
ENSMUST00000136040	Rubio-Ponce21	1.0923567304644066	-0.2123918603217541	-0.4340255923273381
ENSMUST00000136040	Hirako18	0.4878973992482057	-0.1356508191888919	-0.2787885639978839
ENSMUST00000136040	Kinouchi18	0.1923662603429792	-0.0563448768750047	-0.115898352951079
ENSMUST00000136040	Mortimer21	-0.3245998178026152	0.1203482288607889	0.24809601778501
ENSMUST00000136040	Lahens15	1.7129273744225737	-0.7338571432052288	-1.5147052790431017
ENSMUST00000136040	Levine20	-0.107885851701587	0.0597578481295549	0.1235635026358355
ENSMUST00000136040	Guan20	-0.6678332961124536	0.2629486235103723	0.5423535484122319
ENSMUST00000136040	Li19B	-0.2205880913493027	0.0834666176875314	0.1721066117318401
ENSMUST00000136256	Weger19A	-0.0042816390676597	-0.0005346249300503	-0.0070376791911119
ENSMUST00000136256	Weger19B	0.012849078380131	0.0016419887333267	0.018878091871124
ENSMUST00000136256	Stubblefield18	-0.7911509488473834	-0.1060991129913691	-1.2217097042561629
ENSMUST00000136256	Weger21A	0.0454072472313586	0.0061865675538301	0.070753692396648
ENSMUST00000136256	Quagliarini19A	-0.8303142924384191	-0.111343546312281	-1.2822697300416168
ENSMUST00000136256	Quagliarini19D	-0.3222530448185859	-0.0432105242536762	-0.4973218469700171
ENSMUST00000136256	Quagliarini19B	-0.6955554656352013	-0.093278268317421	-1.0740093678193834
ENSMUST00000136256	Quagliarini19C	-0.6725107538273022	-0.0901550174855294	-1.0381515001936212
ENSMUST00000136256	Weger21C	0.2220260299568341	0.0297744538798638	0.3437430265839737
ENSMUST00000136256	Zhang14	0.2539897068205156	0.0339428504636289	0.3911458070375139
ENSMUST00000136256	Wu19	-0.7128788552324853	-0.0955963764366589	-1.1009218288818263
ENSMUST00000136256	Xin21	1.0201851353071485	0.136690309235547	1.5716424792900223
ENSMUST00000136256	Yang16A	1.4428089279939111	0.1937035763819877	2.2325615722147703
ENSMUST00000136256	Yang16C	-0.0014492258999217	-0.0001186373780474	-0.0023704206743684
ENSMUST00000136256	Yang16B	-0.2117783673280194	-0.0284399327633701	-0.3275070075860359
ENSMUST00000136256	Brooks22	-0.2426739717005771	-0.0326002552558685	-0.3752813426573574
ENSMUST00000136256	Sinturel17A	-0.3380324238893653	-0.045276189584579	-0.5214527822461656
ENSMUST00000136256	Sinturel17B	-0.1142609237472229	-0.0152689687658987	-0.176018564104206
ENSMUST00000136256	Weger21B	-0.4075905358625011	-0.0546840763300601	-0.6299091623958567
ENSMUST00000136256	Pan20	1.1596259055075344	0.1552806589348719	1.790692488332369
ENSMUST00000136256	Benegiamo18	-0.5971116796695598	-0.0800834926148137	-0.92233602380833
ENSMUST00000136256	Trott18	0.6210177219133374	0.0830617249262012	0.9570037549088948
ENSMUST00000136256	Morton20	-0.1383571581621796	-0.0185170633507893	-0.2138279516800058
ENSMUST00000136256	Cajan16	1.899736171898026	0.2548484557792381	2.9329405387895204
ENSMUST00000136256	Chaix19A	0.1287758210755644	0.0173099960871499	0.1994095432243157
ENSMUST00000136256	Chaix19B	-0.6116351234957084	-0.0820314211913993	-0.9446542530346596
ENSMUST00000136256	Li20	0.7519398540812274	0.1008635764391553	1.1616570622075355
ENSMUST00000136256	Du14	-0.801965916048655	-0.1075422272274394	-1.2384926967710688
ENSMUST00000136256	Fader19	-0.2676573158646952	-0.0359697503876602	-0.4135351569488463
ENSMUST00000136256	Gaucher19	1.1027826251209447	0.1476954476854008	1.7022480451735604
ENSMUST00000136256	Mermet18	0.8979670618562657	0.1203498990914969	1.3872423734560997
ENSMUST00000136256	Rubio-Ponce21	-0.55524550191738	-0.074437601282362	-0.8575200477381408
ENSMUST00000136256	Guan20	-0.503019740323528	-0.0674456020222724	-0.7768055250049821
ENSMUST00000136256	Li19B	-0.8020036432493176	-0.1075471640552774	-1.2385508635568947
ENSMUST00000136256	Levine20	-0.2589966246017025	-0.0348082581788321	-0.4005824103369199
ENSMUST00000136256	Li19A	-0.802003645479311	-0.1075471643622803	-1.238550866978033
ENSMUST00000136256	Mortimer21	0.7879835940379579	0.1057883604327862	1.217316004644459
ENSMUST00000136256	Kinouchi18	1.44113785493604	0.1932999184161485	2.2250100242466737
ENSMUST00000136256	Hirako18	0.292806208843909	0.0393269915563871	0.4536673113994924
ENSMUST00000136256	Lahens15	-0.7551084573847099	-0.1012594215201252	-1.1661353346312666
ENSMUST00000136402	Mermet18	0.3684878603205766	-0.1044483400551781	0.3964640967633107
ENSMUST00000136402	Stubblefield18	0.4434174220578	-0.1053328214942559	-0.1088932034257579
ENSMUST00000136402	Pan20	-0.1312589400615599	0.0182460657482608	0.4084415368680673
ENSMUST00000136402	Quagliarini19B	0.3919048668988771	-0.1135311794865765	0.5035436342301957
ENSMUST00000136402	Quagliarini19D	0.5006151961248901	-0.1199832464776005	-0.0951234026343186
ENSMUST00000136402	Quagliarini19A	0.4317643878535097	-0.1154748907640561	0.2677996179891673
ENSMUST00000136402	Quagliarini19C	-0.333746566637913	0.0969603239420653	-0.4263485823304841
ENSMUST00000136402	Morton20	0.639979109172242	-0.1628488224196315	0.1510157314764006
ENSMUST00000136402	Yang16B	-0.3273744909629325	0.089464457545855	-0.252296266619697
ENSMUST00000136402	Weger19A	0.2685426853163358	-0.0957726543408187	0.8593299201971655
ENSMUST00000136402	Brooks22	-0.5964462350222058	0.1726918306724292	-0.7431186496630358
ENSMUST00000136402	Trott18	-0.4624971389070994	0.1381409074015969	-0.6999452434838638
ENSMUST00000136402	Yang16C	0.4084934464181755	-0.1032355586286258	0.0662922252223104
ENSMUST00000136402	Yang16A	0.3527641895422815	-0.1138551061506261	0.7731712087815633
ENSMUST00000136402	Weger21A	0.5788175532608362	-0.1604961486989116	0.5094059833570959
ENSMUST00000136402	Weger21C	0.4321144607544913	-0.1124086690038521	0.169263038511904
ENSMUST00000136402	Xin21	0.0053522984028316	-0.0071679917926273	0.16622339818046
ENSMUST00000136402	Weger19B	0.3115833882326892	-0.1008116267441479	0.6940225268546372
ENSMUST00000136402	Li19A	-0.2507842195716073	0.0685080127362886	-0.192326772955409
ENSMUST00000136402	Mortimer21	-0.2449652068579025	0.0652614673091532	-0.1419187377595653
ENSMUST00000136402	Levine20	-0.1527507838363059	0.0492556443951805	-0.3343641667203252
ENSMUST00000136402	Zhang14	0.6274241740958048	-0.1610705846445621	0.1819790810606165
ENSMUST00000136402	Sinturel17A	0.2228228547146626	-0.093314680728862	1.1267327809532746
ENSMUST00000136402	Sinturel17B	0.6638092077190876	-0.1950359879475649	0.9049789404162631
ENSMUST00000136402	Benegiamo18	-0.4194365530753419	0.126072295850495	-0.6579534559452511
ENSMUST00000136402	Cajan16	0.9876016990361748	-0.2800546638232267	1.0555290778499344
ENSMUST00000136402	Chaix19A	-0.3545757847651888	0.1050517541508815	-0.5095929453149854
ENSMUST00000136402	Li19B	-0.4004541268805812	0.110707691862426	-0.3435985769263998
ENSMUST00000136402	Li20	0.0634843953842128	-0.0258631995420123	0.2973529583726551
ENSMUST00000136402	Chaix19B	-0.2909352917456837	0.0825774501504664	-0.3144929555724814
ENSMUST00000136402	Fader19	0.146374875545738	-0.0276548419510825	-0.2452689011952359
ENSMUST00000136402	Gaucher19	0.2896981096225831	-0.0729816234821094	0.0466290450555254
ENSMUST00000136402	Guan20	-0.0937437841517633	0.0303555095979561	-0.2128266004314278
ENSMUST00000136402	Rubio-Ponce21	-0.3706081835086021	0.1135892387983697	-0.6442921410033966
ENSMUST00000136402	Hirako18	-0.367843019887225	0.0942991371293853	-0.104635165552647
ENSMUST00000136402	Kinouchi18	-0.2979315480998838	0.0800858930351818	-0.1952888178520252
ENSMUST00000136402	Wu19	-0.3502303190575087	0.1050219421244337	-0.5419746605369851
ENSMUST00000136402	Lahens15	-0.3964609594230721	0.1188111255871555	-0.611324643898099
ENSMUST00000136402	Du14	-0.3191936247926165	0.0959285292729583	-0.5007499024714753
ENSMUST00000136402	Weger21B	-0.2510013756590889	0.06004973139124	0.0552108727524949
ENSMUST00000136778	Benegiamo18	-4.488745886049151	-0.0738002705573615	4.9839216603903465
ENSMUST00000136778	Sinturel17B	1.0882361627997172	0.0178894004177573	-1.2081706530564549
ENSMUST00000136778	Sinturel17A	1.1819786029511414	0.0194166114032394	-1.311355725477406
ENSMUST00000136778	Chaix19B	-4.113237416000891	-0.0676264535926021	4.566987901642607
ENSMUST00000136778	Chaix19A	-0.6568790434823458	-0.0108008449322833	0.7293965489759112
ENSMUST00000136778	Quagliarini19D	1.1557925118616217	0.0190016418984067	-1.2832635029518378
ENSMUST00000136778	Quagliarini19A	1.1866862275899346	0.0195150612260911	-1.317913954045185
ENSMUST00000136778	Quagliarini19C	0.9385698063033004	0.0154334632914198	-1.0422156085345666
ENSMUST00000136778	Stubblefield18	1.0723444677398908	0.0176044355123136	-1.1890238156090087
ENSMUST00000136778	Weger19B	1.386676933208176	0.0227950334661411	-1.539386178070086
ENSMUST00000136778	Weger19A	1.1941145117931316	0.0196386279579575	-1.3262276408695175
ENSMUST00000136778	Quagliarini19B	1.663713919916582	0.0273429950734225	-1.8465342570462573
ENSMUST00000136778	Weger21A	1.177923862867147	0.0193698557149109	-1.3080538864013638
ENSMUST00000136778	Weger21B	2.10238579684289	0.0345579180063321	-2.3337657659799422
ENSMUST00000136778	Wu19	0.6132535927887449	0.0100808605439922	-0.6807688942648498
ENSMUST00000136778	Xin21	1.999657244977185	0.0328860793849872	-2.220722741837861
ENSMUST00000136778	Yang16A	1.8236188074428608	0.0299988860336248	-2.0260219915066577
ENSMUST00000136778	Yang16C	0.3752068744119053	0.0061684286266088	-0.4165946793817432
ENSMUST00000136778	Yang16B	0.7493511660789784	0.012320560973286	-0.8320098399523088
ENSMUST00000136778	Weger21C	1.200609573947945	0.0197443280560663	-1.333348746031887
ENSMUST00000136778	Pan20	0.625322953398404	0.0102718017586276	-0.6937331515161836
ENSMUST00000136778	Morton20	0.1124509734456503	0.0018458436664715	-0.1246584643628932
ENSMUST00000136778	Mermet18	-0.7344744718501607	-0.0120757808833818	0.8155051910384723
ENSMUST00000136778	Zhang14	0.0216146762157143	0.0003561228173007	-0.0240537013842837
ENSMUST00000136778	Brooks22	0.8983326918213622	0.0147699239269718	-0.997420901265374
ENSMUST00000136778	Du14	0.8088876034812432	0.0133061798912878	-0.8985743244038463
ENSMUST00000136778	Fader19	-1.9079107147396035	-0.0313686346881224	2.118391305301293
ENSMUST00000136778	Gaucher19	-1.012162536016955	-0.0166415368960726	1.1238447911699596
ENSMUST00000136778	Guan20	-0.32916580226999	-0.0054123218585625	0.3655277687129394
ENSMUST00000136778	Rubio-Ponce21	0.8268317165799183	0.0135991182121631	-0.9184090621865452
ENSMUST00000136778	Hirako18	0.6051066680927665	0.0099484916324574	-0.6718904797260317
ENSMUST00000136778	Kinouchi18	-0.4990502356155255	-0.0082039834935332	0.5540396433053278
ENSMUST00000136778	Mortimer21	0.7604462284742391	0.0125013917922471	-0.8442411216719634
ENSMUST00000136778	Lahens15	-0.3800509121841091	-0.006248291602372	0.4219644334259447
ENSMUST00000136778	Levine20	1.5712230069325643	0.0258360055598859	-1.7446481350332064
ENSMUST00000136778	Li19B	-5.359727820284294	-0.0881202359260634	5.950985655303589
ENSMUST00000136778	Li19A	-5.320882698993421	-0.0874815763573176	5.907855336793541
ENSMUST00000136778	Trott18	2.208325563750218	0.0362994199465185	-2.4514603810115423
ENSMUST00000136778	Cajan16	0.0440750930903756	0.0007230950782778	-0.0488425736961877
ENSMUST00000136778	Li20	1.7398528822728792	0.0286089745332384	-1.932042402782803
ENSMUST00000136784	Brooks22	0.0043053386662429	0.0028801061913004	-0.137015113942582
ENSMUST00000136784	Rubio-Ponce21	1.2371725212811495	0.0020241179807431	-0.0965649040527794
ENSMUST00000136784	Mortimer21	-0.3525381125648839	0.0077011282512262	-0.3663010380004305
ENSMUST00000136784	Kinouchi18	-0.4459425802735079	-0.0051828783857739	0.2466656132332809
ENSMUST00000136784	Hirako18	-0.4894260879786449	0.0119027819372136	-0.5661745094598247
ENSMUST00000136784	Guan20	-0.3856928690921256	0.0100883408383065	-0.4798686133683908
ENSMUST00000136784	Gaucher19	1.5568297915069709	-0.0174812345393511	0.8312978306843282
ENSMUST00000136784	Fader19	1.5245657165755977	-0.0245509250880163	1.1677330960983312
ENSMUST00000136784	Lahens15	2.749023156781555	-0.0082486124077352	0.3918532682780312
ENSMUST00000136784	Du14	0.7327406558426768	-0.0153325794861221	0.7293055579967336
ENSMUST00000136784	Chaix19B	-0.5411063384087693	0.0095961353026741	-0.4564218277620129
ENSMUST00000136784	Chaix19A	-0.6081092010196747	0.0102104750111626	-0.4856343773275608
ENSMUST00000136784	Cajan16	1.5435992702972137	-0.0452390791956607	2.151908888388867
ENSMUST00000136784	Benegiamo18	-0.3996338569725225	0.008915267383964	-0.4240579777694906
ENSMUST00000136784	Sinturel17B	-0.0874967926743745	0.0064192040771516	-0.3053852137724621
ENSMUST00000136784	Sinturel17A	-0.6513269037918882	0.0028238070469172	-0.1342060065839884
ENSMUST00000136784	Li20	-0.5529873434953072	0.0106625767378605	-0.5071566791544413
ENSMUST00000136784	Levine20	1.9920284632423613	-0.0107969300912449	0.5132032996234988
ENSMUST00000136784	Li19B	-0.7923206055111695	0.0165081165437963	-0.7852040141204963
ENSMUST00000136784	Li19A	-0.6938615189756286	0.0179760946641818	-0.8550635732049127
ENSMUST00000136784	Weger21C	-0.7069972596932665	0.0127219835474731	-0.605096157893373
ENSMUST00000136784	Weger21A	-0.7054488106921952	0.0157642187970338	-0.7498334968213894
ENSMUST00000136784	Xin21	-0.2790083882228257	0.0033433668834086	-0.1590023279728815
ENSMUST00000136784	Yang16A	-0.142388688041526	-0.0139649598082224	0.6644142484696609
ENSMUST00000136784	Weger19A	0.2743071994943755	0.006845875551789	-0.3257569457280155
ENSMUST00000136784	Weger19B	1.7005591840167724	-0.0176977168658892	0.8416125051674037
ENSMUST00000136784	Stubblefield18	-1.2227120861494625	0.0268415528877402	-1.2767242944700146
ENSMUST00000136784	Quagliarini19C	-0.3710629983352722	0.0016527180835277	-0.0785417679446171
ENSMUST00000136784	Quagliarini19A	1.55781747812605	-0.0347168081457621	1.6512978927409163
ENSMUST00000136784	Quagliarini19D	0.1270122174730923	-0.0037385543021856	0.1778616100338923
ENSMUST00000136784	Quagliarini19B	1.0873484188808369	-0.0343552882336662	1.634222500741145
ENSMUST00000136784	Pan20	0.0496882488332134	-0.0110284470724866	0.5246849475553549
ENSMUST00000136784	Morton20	1.3699214339648804	0.0001647623232199	-0.0081349312369834
ENSMUST00000136784	Mermet18	0.6743190754401688	-0.0263967255550281	1.2556761567030743
ENSMUST00000136784	Trott18	-1.1863570009362476	0.027142547453992	-1.2910520665994754
ENSMUST00000136784	Zhang14	-0.3828571817416374	0.0101557853477403	-0.4830757175828101
ENSMUST00000136784	Wu19	-0.1008106204171741	0.0055624062452068	-0.2646080425090338
ENSMUST00000136784	Weger21B	0.2665545793945115	-0.0009179359599897	0.0436289749032629
ENSMUST00000136784	Yang16B	0.6828132698360556	-0.0073184900997457	0.3480189032337103
ENSMUST00000136784	Yang16C	0.5430514290218257	-0.0049801525122918	0.2368252692350511
ENSMUST00000136857	Cajan16	0.0	0.0	0.0
ENSMUST00000136857	Quagliarini19B	0.0	0.0	0.0
ENSMUST00000136857	Quagliarini19D	0.0	0.0	0.0
ENSMUST00000136857	Quagliarini19A	0.0	0.0	0.0
ENSMUST00000136857	Quagliarini19C	0.0	0.0	0.0
ENSMUST00000136857	Stubblefield18	0.0	0.0	0.0
ENSMUST00000136857	Weger19B	0.0	0.0	0.0
ENSMUST00000136857	Weger19A	0.0	0.0	0.0
ENSMUST00000136857	Weger21C	0.0	0.0	0.0
ENSMUST00000136857	Pan20	0.0	0.0	0.0
ENSMUST00000136857	Weger21B	0.0	0.0	0.0
ENSMUST00000136857	Wu19	0.0	0.0	0.0
ENSMUST00000136857	Xin21	0.0	0.0	0.0
ENSMUST00000136857	Yang16A	0.0	0.0	0.0
ENSMUST00000136857	Yang16C	0.0	0.0	0.0
ENSMUST00000136857	Yang16B	0.0	0.0	0.0
ENSMUST00000136857	Weger21A	0.0	0.0	0.0
ENSMUST00000136857	Chaix19A	0.0	0.0	0.0
ENSMUST00000136857	Morton20	0.0	0.0	0.0
ENSMUST00000136857	Trott18	0.0	0.0	0.0
ENSMUST00000136857	Chaix19B	0.0	0.0	0.0
ENSMUST00000136857	Sinturel17B	0.0	0.0	0.0
ENSMUST00000136857	Sinturel17A	0.0	0.0	0.0
ENSMUST00000136857	Li20	0.0	0.0	0.0
ENSMUST00000136857	Du14	0.0	0.0	0.0
ENSMUST00000136857	Fader19	0.0	0.0	0.0
ENSMUST00000136857	Gaucher19	0.0	0.0	0.0
ENSMUST00000136857	Guan20	0.0	0.0	0.0
ENSMUST00000136857	Rubio-Ponce21	0.0	0.0	0.0
ENSMUST00000136857	Hirako18	0.0	0.0	0.0
ENSMUST00000136857	Kinouchi18	0.0	0.0	0.0
ENSMUST00000136857	Mortimer21	0.0	0.0	0.0
ENSMUST00000136857	Lahens15	0.0	0.0	0.0
ENSMUST00000136857	Levine20	0.0	0.0	0.0
ENSMUST00000136857	Li19B	0.0	0.0	0.0
ENSMUST00000136857	Zhang14	0.0	0.0	0.0
ENSMUST00000136857	Li19A	0.0	0.0	0.0
ENSMUST00000136857	Mermet18	0.0	0.0	0.0
ENSMUST00000136857	Benegiamo18	0.0	0.0	0.0
ENSMUST00000136857	Brooks22	0.0	0.0	0.0
ENSMUST00000136866	Brooks22	-0.1803907282297936	0.0704136211695067	0.3792631291410581
ENSMUST00000136866	Quagliarini19C	0.7687762986573281	-0.3000631950140054	-1.6163302400064632
ENSMUST00000136866	Zhang14	-0.0735903446492686	0.0287242123444673	0.1547410184163675
ENSMUST00000136866	Weger19B	0.3932468680337544	-0.1534738373595169	-0.8267942971106165
ENSMUST00000136866	Weger19A	0.4851892264166827	-0.189399849643277	-1.020065585842994
ENSMUST00000136866	Weger21A	0.4940902731096565	-0.1928599953608376	-1.0388488857164524
ENSMUST00000136866	Weger21C	0.2076131523014635	-0.0810380299838356	-0.436480218759465
ENSMUST00000136866	Weger21B	0.1713846485055914	-0.066911148239705	-0.3602696302475436
ENSMUST00000136866	Wu19	0.7833813006572874	-0.305742840674788	-1.6471053378502083
ENSMUST00000136866	Xin21	0.7174623986094769	-0.2800190264209592	-1.5084852363408867
ENSMUST00000136866	Yang16A	-0.4831846299428335	0.1885917860947022	1.015884245175288
ENSMUST00000136866	Yang16C	0.6532633999775487	-0.2549989669895244	-1.3733725655562576
ENSMUST00000136866	Yang16B	0.4257247837797075	-0.1661852443417048	-0.8949762173896787
ENSMUST00000136866	Sinturel17A	0.3404021292343513	-0.132884314026924	-0.7156532832343551
ENSMUST00000136866	Sinturel17B	0.7262007098639255	-0.2835109261819698	-1.5266276459216246
ENSMUST00000136866	Benegiamo18	0.9209119590623176	-0.3594120036204556	-1.93636769276681
ENSMUST00000136866	Cajan16	-0.1958133431361625	0.0764383548519234	0.4116822739175265
ENSMUST00000136866	Chaix19A	-1.1954061450403253	0.466580302457071	2.513332500500676
ENSMUST00000136866	Quagliarini19A	-0.5108714208813235	0.1994014182783857	1.0740892325025344
ENSMUST00000136866	Quagliarini19D	0.2289592906193263	-0.0893465775315728	-0.4814079264621201
ENSMUST00000136866	Stubblefield18	-1.0554201640920604	0.411944856575217	2.2190026896415893
ENSMUST00000136866	Pan20	0.2431180311742369	-0.0948485815499902	-0.511267648391576
ENSMUST00000136866	Li20	0.1969508997865716	-0.0768734204164915	-0.414074505464465
ENSMUST00000136866	Du14	0.379484199453454	-0.1481080290100718	-0.7979201567845076
ENSMUST00000136866	Fader19	-0.0493891795102426	0.0192854273056916	0.103760274726435
ENSMUST00000136866	Gaucher19	-1.0993519900391735	0.4290886569033664	2.311377810279102
ENSMUST00000136866	Quagliarini19B	-0.2890204132732528	0.1128045374036018	0.607662629739017
ENSMUST00000136866	Guan20	0.4076056704600848	-0.1591363250143322	-0.8569360863528309
ENSMUST00000136866	Rubio-Ponce21	-0.2191223060443518	0.0855013747584294	0.4607993523894401
ENSMUST00000136866	Chaix19B	0.4896905850058816	-0.1911110550605746	-1.029577234195741
ENSMUST00000136866	Hirako18	-0.9930776799766003	0.3876088232292727	2.087937907038316
ENSMUST00000136866	Mortimer21	0.8734872711280698	-0.3409196582265787	-1.8365189144034977
ENSMUST00000136866	Lahens15	0.2643563923820325	-0.103150427105669	-0.5558755272473849
ENSMUST00000136866	Levine20	-0.9617860135294298	0.375395425783692	2.0221426492295294
ENSMUST00000136866	Li19B	-0.2561018132376805	0.0999630104381947	0.5384622252493189
ENSMUST00000136866	Li19A	0.0280936912066165	-0.0109388308203474	-0.0591522495285877
ENSMUST00000136866	Trott18	-0.1063018087991831	0.0414854155874035	0.2235622729412348
ENSMUST00000136866	Mermet18	-0.8265564987914416	0.3226137007073199	1.7378293444268826
ENSMUST00000136866	Morton20	0.1558424223157997	-0.0608059186705431	-0.3275657083247629
ENSMUST00000136866	Kinouchi18	-1.0912562585460264	0.4259293372614827	2.294354710554965
ENSMUST00000136949	Sinturel17A	0.0	0.0	0.0
ENSMUST00000136949	Chaix19B	0.0	0.0	0.0
ENSMUST00000136949	Chaix19A	0.0	0.0	0.0
ENSMUST00000136949	Sinturel17B	0.0	0.0	0.0
ENSMUST00000136949	Yang16B	0.0	0.0	0.0
ENSMUST00000136949	Benegiamo18	0.0	0.0	0.0
ENSMUST00000136949	Cajan16	0.0	0.0	0.0
ENSMUST00000136949	Li20	0.0	0.0	0.0
ENSMUST00000136949	Brooks22	0.0	0.0	0.0
ENSMUST00000136949	Morton20	0.0	0.0	0.0
ENSMUST00000136949	Gaucher19	0.0	0.0	0.0
ENSMUST00000136949	Guan20	0.0	0.0	0.0
ENSMUST00000136949	Rubio-Ponce21	0.0	0.0	0.0
ENSMUST00000136949	Hirako18	0.0	0.0	0.0
ENSMUST00000136949	Kinouchi18	0.0	0.0	0.0
ENSMUST00000136949	Mortimer21	0.0	0.0	0.0
ENSMUST00000136949	Lahens15	0.0	0.0	0.0
ENSMUST00000136949	Levine20	0.0	0.0	0.0
ENSMUST00000136949	Li19B	0.0	0.0	0.0
ENSMUST00000136949	Li19A	0.0	0.0	0.0
ENSMUST00000136949	Trott18	0.0	0.0	0.0
ENSMUST00000136949	Mermet18	0.0	0.0	0.0
ENSMUST00000136949	Du14	0.0	0.0	0.0
ENSMUST00000136949	Fader19	0.0	0.0	0.0
ENSMUST00000136949	Pan20	0.0	0.0	0.0
ENSMUST00000136949	Quagliarini19D	0.0	0.0	0.0
ENSMUST00000136949	Quagliarini19A	0.0	0.0	0.0
ENSMUST00000136949	Quagliarini19C	0.0	0.0	0.0
ENSMUST00000136949	Stubblefield18	0.0	0.0	0.0
ENSMUST00000136949	Weger19B	0.0	0.0	0.0
ENSMUST00000136949	Weger19A	0.0	0.0	0.0
ENSMUST00000136949	Weger21A	0.0	0.0	0.0
ENSMUST00000136949	Weger21C	0.0	0.0	0.0
ENSMUST00000136949	Weger21B	0.0	0.0	0.0
ENSMUST00000136949	Wu19	0.0	0.0	0.0
ENSMUST00000136949	Xin21	0.0	0.0	0.0
ENSMUST00000136949	Zhang14	0.0	0.0	0.0
ENSMUST00000136949	Yang16A	0.0	0.0	0.0
ENSMUST00000136949	Quagliarini19B	0.0	0.0	0.0
ENSMUST00000136949	Yang16C	0.0	0.0	0.0
ENSMUST00000136969	Lahens15	0.9435182045971215	0.0190096522380347	-1.0604846704633843
ENSMUST00000136969	Sinturel17A	-0.8500127096195093	-0.0418870494632755	0.6760010044780889
ENSMUST00000136969	Sinturel17B	-0.3667228298503986	0.0181281366928112	0.7003532501403755
ENSMUST00000136969	Benegiamo18	1.7096724918100823	0.187897279462961	-0.1890965815777921
ENSMUST00000136969	Cajan16	-0.8751590352253426	-0.0576217725250611	0.5326064257667603
ENSMUST00000136969	Weger21C	-0.1281277142855977	0.0295361151509289	0.5061804447922467
ENSMUST00000136969	Weger21A	2.255023360201515	0.2040583275429278	-0.74524039927789
ENSMUST00000136969	Weger19A	-0.8573100967496373	-0.000373548994616	1.1542612611416656
ENSMUST00000136969	Weger19B	-1.022575261240768	-0.0215857179893476	1.1382861190096851
ENSMUST00000136969	Mortimer21	-0.8847824746620111	-0.0207082761824306	0.9618709947069076
ENSMUST00000136969	Quagliarini19C	1.9869923729801344	0.1765540711662987	-0.6942110037331918
ENSMUST00000136969	Weger21B	1.6658892150083304	0.2023070608449018	0.0324673593137032
ENSMUST00000136969	Quagliarini19A	-1.0184981448236308	-0.0441750587483806	0.8779021450956999
ENSMUST00000136969	Quagliarini19B	-0.0976404827053443	0.0429456435486738	0.6163160978586949
ENSMUST00000136969	Pan20	-0.4249675335527333	-0.0163333311818663	0.390272094580911
ENSMUST00000136969	Morton20	0.7564597126256547	0.0936832877063802	0.0345345092185848
ENSMUST00000136969	Mermet18	-0.1295538820967563	-0.0178494117003278	-0.026359807519241
ENSMUST00000136969	Trott18	-0.0399687086964193	-0.0196375880530473	-0.1674579086273566
ENSMUST00000136969	Li19A	0.9880699451204932	0.0098788487428608	-1.2236824080958928
ENSMUST00000136969	Quagliarini19D	1.929489296830958	0.1992612731038958	-0.3589593202111834
ENSMUST00000136969	Levine20	1.950713518054476	0.1595862971137905	-0.8348270761257646
ENSMUST00000136969	Wu19	0.7325349013366643	0.0052862271252851	-0.9301720821428188
ENSMUST00000136969	Yang16A	-0.6193562803520869	-0.0439664040906907	0.3408780910090785
ENSMUST00000136969	Chaix19A	1.892024288348156	0.1000117575286385	-1.4282691870605104
ENSMUST00000136969	Chaix19B	0.8401028386007224	-0.0025173855484557	-1.1636032012047743
ENSMUST00000136969	Li20	0.0241989686446178	-0.00604274461928	-0.100908175936207
ENSMUST00000136969	Du14	-0.3236908504160969	0.0027720492397009	0.4686027998306204
ENSMUST00000136969	Fader19	1.1503461591569613	0.0126765176951119	-1.4109434206382632
ENSMUST00000136969	Gaucher19	-0.1603962560839871	-0.0366175837956209	-0.1963818326599749
ENSMUST00000136969	Xin21	0.178296487833974	0.101344303716312	0.9027123614365274
ENSMUST00000136969	Guan20	0.0281936833085569	-0.0111401544035427	-0.1637038725656956
ENSMUST00000136969	Hirako18	1.4033843037944913	0.1131350440297605	-0.6197861253688164
ENSMUST00000136969	Zhang14	1.942831098169952	0.2363450763782286	0.0405997272846221
ENSMUST00000136969	Kinouchi18	0.3894192278933355	0.02071232831529	-0.2922307525369785
ENSMUST00000136969	Brooks22	0.7887505824951456	0.1012092378919694	0.0759166455242633
ENSMUST00000136969	Yang16B	0.3635609862793338	0.0522440976324017	0.0984547769388293
ENSMUST00000136969	Yang16C	-0.9383144583461676	-0.0439332967642011	0.7722222089851777
ENSMUST00000136969	Rubio-Ponce21	0.5260817637760486	0.0113634735047207	-0.5826590904455583
ENSMUST00000136969	Stubblefield18	1.0080993401005487	-0.0396664232722318	-1.8096165207602093
ENSMUST00000136969	Li19B	0.9501063833451148	-0.0276855922013957	-1.596711946960025
ENSMUST00000136973	Zhang14	2.654630630037204	-0.0224255166140933	2.340968534175436
ENSMUST00000136973	Li19B	-0.9958235961896642	0.2266389836363198	-1.1144942171561374
ENSMUST00000136973	Levine20	-1.0361132503638788	0.2355062751295324	-1.1578152018515593
ENSMUST00000136973	Lahens15	1.1260716361540055	-0.3088809880381554	1.4056513117215568
ENSMUST00000136973	Mortimer21	2.471311432139799	-0.7877153632665098	2.900957187659557
ENSMUST00000136973	Kinouchi18	-1.0297963052212276	0.2343322655276032	-1.151675867023606
ENSMUST00000136973	Hirako18	-0.995835279130812	0.2266989979137955	-1.114388941170668
ENSMUST00000136973	Rubio-Ponce21	-1.0298818613902143	0.2343127536081674	-1.1517484642728577
ENSMUST00000136973	Guan20	-0.3537909280439622	0.1254248568078179	-0.4627191591341037
ENSMUST00000136973	Gaucher19	-1.0297963000082824	0.2343322658490011	-1.1516758662194957
ENSMUST00000136973	Fader19	-1.0478883624142217	0.2382382645212902	-1.1710303825959605
ENSMUST00000136973	Du14	-0.1551724511023361	0.049198127244095	-0.1596652316368967
ENSMUST00000136973	Li20	-0.2700109018440515	0.0670683775309989	-0.2699146113441554
ENSMUST00000136973	Chaix19B	-0.9909431481232872	0.2253237881278707	-1.1082952052419632
ENSMUST00000136973	Chaix19A	-0.9959387982743684	0.2267832964261784	-1.114633718138506
ENSMUST00000136973	Cajan16	0.3925462280102509	-0.0062687318109319	0.5048459896677207
ENSMUST00000136973	Benegiamo18	-0.9958812987362892	0.2267112132188872	-1.114564072140803
ENSMUST00000136973	Sinturel17B	1.8627951985872413	-0.4168983437571626	1.149072886912579
ENSMUST00000136973	Li19A	-0.995823580143514	0.2266389754984705	-1.1144942106558902
ENSMUST00000136973	Trott18	-0.9958235889468664	0.2266389787498477	-1.1144942138189
ENSMUST00000136973	Sinturel17A	0.187592739885733	-0.0627126254562314	0.3340131738046069
ENSMUST00000136973	Morton20	1.4067183662239653	-0.1199116868156286	0.4372273822190923
ENSMUST00000136973	Brooks22	-0.4318967262582281	0.0927286449650873	-0.5023801458418806
ENSMUST00000136973	Yang16B	-0.259664679273101	0.062288876431997	-0.3488197529096205
ENSMUST00000136973	Yang16C	0.2490156420380482	-0.0684160763677606	0.3190186787128359
ENSMUST00000136973	Yang16A	1.6990356373275703	-0.2773251400264466	1.9561310315118112
ENSMUST00000136973	Wu19	-0.9076636824014565	0.2068200157935889	-1.01656268841341
ENSMUST00000136973	Weger21B	2.592996046293808	-0.95007172233236	2.5110153833100908
ENSMUST00000136973	Weger21C	2.040204175445026	-0.4638644229646793	2.55768230302129
ENSMUST00000136973	Weger21A	1.300704544626248	-0.3018541210771837	1.5377571934843457
ENSMUST00000136973	Xin21	2.0478493883116653	-0.6325083667778001	3.0315201193753207
ENSMUST00000136973	Weger19B	1.6428302583041698	-0.2881915426348258	1.8831402608827048
ENSMUST00000136973	Weger19A	0.0454006013038888	0.0606214835990176	-0.106238963639947
ENSMUST00000136973	Pan20	1.923774399863436	-0.2102384903813929	1.8732599591256047
ENSMUST00000136973	Quagliarini19B	1.1038740623993586	-0.3345198431874758	1.231467734219715
ENSMUST00000136973	Quagliarini19D	-0.496521112990984	0.1323893311085211	-0.6028498402381702
ENSMUST00000136973	Mermet18	-0.907663669388972	0.2068200086437934	-1.016562680662655
ENSMUST00000136973	Quagliarini19C	-0.7922977078828354	0.1677491243369556	-0.8773712680221397
ENSMUST00000136973	Stubblefield18	-1.0624057113005136	0.241332563654735	-1.1860721105980818
ENSMUST00000136973	Quagliarini19A	0.0333483935129194	-0.0094042560868439	0.0221516959010092
ENSMUST00000137008	Weger19A	1.700336569153482	-0.1048724435154125	-2.014410073968085
ENSMUST00000137008	Quagliarini19B	-0.0377614178910671	-0.0223884673806751	0.089232863488436
ENSMUST00000137008	Quagliarini19D	1.1586670668325612	-0.202381232783595	-0.8718967828845903
ENSMUST00000137008	Quagliarini19A	-0.2325602032150271	-0.0005967884142361	0.2893574001600966
ENSMUST00000137008	Quagliarini19C	-0.4472451281665519	0.216166644544162	-0.7038717668619858
ENSMUST00000137008	Stubblefield18	-0.6127841430946275	-0.0513994106342033	1.0727874484343385
ENSMUST00000137008	Weger19B	0.1567497894982583	0.2210955825648585	-1.3862908385914707
ENSMUST00000137008	Pan20	0.3911071670859632	0.1073440562205508	-1.003464190449681
ENSMUST00000137008	Brooks22	1.373833543036219	0.2231015810716802	-3.733099874199589
ENSMUST00000137008	Weger21B	-0.3795010686706622	0.0739021575137401	0.0661278194665684
ENSMUST00000137008	Wu19	2.056318718095123	-0.1686070939465993	-1.092745296845443
ENSMUST00000137008	Xin21	0.4544893676611773	0.3499600616614983	-2.929392281487603
ENSMUST00000137008	Yang16A	-0.0431524316643463	-0.0344464365237892	0.1610375208904647
ENSMUST00000137008	Yang16C	-0.1166769441556968	0.2238341713651411	-0.8056286333215417
ENSMUST00000137008	Yang16B	-0.1507697626734298	0.0744535009209005	-0.1904887728842555
ENSMUST00000137008	Morton20	-0.617067607920379	-0.021852545936152	0.8564587499893892
ENSMUST00000137008	Weger21C	0.1280167134602862	0.0146030611887999	-0.2187258401919743
ENSMUST00000137008	Zhang14	0.6854108064714621	-0.0686654957706829	-0.5647413975884608
ENSMUST00000137008	Weger21A	0.0670244838873733	0.0619056675677709	-0.3101972903216303
ENSMUST00000137008	Li19A	-0.9741213249752374	-0.2298389215528887	2.56534052760673
ENSMUST00000137008	Trott18	-0.0223450439335943	-0.1378385821954298	0.5022707065907461
ENSMUST00000137008	Sinturel17A	1.2139112409273078	0.1997914543713356	-1.505635682225202
ENSMUST00000137008	Sinturel17B	0.3080599311617038	0.3864518840610447	-2.707185641465926
ENSMUST00000137008	Benegiamo18	-0.7207675199152948	-0.0988183190173566	1.5331655217471614
ENSMUST00000137008	Cajan16	-0.348626725879191	0.0412235180601849	0.3587352360479952
ENSMUST00000137008	Chaix19A	-0.6347946502225983	0.1265245807784535	0.2115313451303584
ENSMUST00000137008	Chaix19B	-0.0138308846488513	-0.2106991831324999	1.3446347924211297
ENSMUST00000137008	Li20	0.3197385231615999	0.0947904827801074	-0.9667763615409712
ENSMUST00000137008	Du14	1.5137307312372057	0.1571403799573881	-1.9856732291858048
ENSMUST00000137008	Mermet18	2.316974115127276	-0.7809851649883355	0.2551267814446068
ENSMUST00000137008	Gaucher19	-0.6962541169768655	0.3732771996458375	-0.8717837851642145
ENSMUST00000137008	Guan20	0.4988338332367397	0.1226145900310936	-0.723743843754936
ENSMUST00000137008	Rubio-Ponce21	-0.7382439295686494	-0.1523991082560503	1.8233139580626865
ENSMUST00000137008	Hirako18	-0.4755239595501515	-0.1163623692347078	1.284309442325675
ENSMUST00000137008	Kinouchi18	-0.7322506924965879	-0.1612096419324326	1.8414923972555617
ENSMUST00000137008	Mortimer21	-0.1870325825979775	0.1221945884728189	-0.215880807427568
ENSMUST00000137008	Lahens15	-0.0558730901930367	0.1211058141154676	-0.5843866527240799
ENSMUST00000137008	Levine20	-1.0288307310919518	-0.1810802247172644	2.370302654734396
ENSMUST00000137008	Li19B	-1.007433344544931	-0.2215869242694279	2.568198254734633
ENSMUST00000137008	Fader19	-0.740294664407349	-0.1544482885087355	1.853871310558512
ENSMUST00000137089	Weger19B	-1.2061443203510231	-0.3265829280930448	1.029118907081492
ENSMUST00000137089	Stubblefield18	-1.3390176415658763	-0.3543456057174102	1.1286967366385536
ENSMUST00000137089	Quagliarini19B	2.1916279647427066	0.054696250824061	-1.5065838319464002
ENSMUST00000137089	Quagliarini19A	1.223102556652254	0.0779997836475518	-1.1253720973466628
ENSMUST00000137089	Quagliarini19D	1.2903842570881077	0.6628965687300072	-1.471939689846116
ENSMUST00000137089	Quagliarini19C	2.631509882772169	-0.1757926421526102	-1.141683425670707
ENSMUST00000137089	Weger19A	-0.5001756561528938	-0.0915599786489934	0.4136044523155257
ENSMUST00000137089	Wu19	0.9212308215720102	0.1721500393986361	-0.4202343932802023
ENSMUST00000137089	Weger21C	-0.7993691691163981	-0.2415110354258528	0.7264952576353616
ENSMUST00000137089	Weger21B	0.4293614198637583	0.1932938233589919	-0.285729761987751
ENSMUST00000137089	Pan20	-0.0333660991913981	-0.0800853984866275	-0.0100122570035456
ENSMUST00000137089	Xin21	-0.8642485071534447	-0.3168784769330784	0.8356382462517851
ENSMUST00000137089	Yang16A	-0.0165752209335118	-0.3361975758053209	0.4783048548454575
ENSMUST00000137089	Yang16C	0.5452577621948917	0.5096439316818439	-0.9342614613247472
ENSMUST00000137089	Yang16B	2.0580985403194183	0.1580428222405213	-1.299786447662845
ENSMUST00000137089	Zhang14	1.1027851948031198	0.1871484126802378	-0.7462275962263616
ENSMUST00000137089	Weger21A	-0.3426510683880033	-0.1192216929072788	0.3463368251609894
ENSMUST00000137089	Morton20	1.2737841373242555	0.0014243394712739	-1.0203474820101834
ENSMUST00000137089	Levine20	-0.5483321983179554	-0.0641301816899446	0.3590092238368427
ENSMUST00000137089	Trott18	-0.2321767736962786	-0.0836720449961784	0.2593197859292348
ENSMUST00000137089	Sinturel17A	-0.2688258308899232	-0.1649913619849269	0.4492139159147668
ENSMUST00000137089	Sinturel17B	-0.3924071031479793	-0.063065799965244	0.3700532977889347
ENSMUST00000137089	Benegiamo18	-0.5301457081685103	-0.0904753265063339	0.4040208385455551
ENSMUST00000137089	Cajan16	-0.8190932119154255	-0.25588987252138	0.772891379795261
ENSMUST00000137089	Chaix19A	0.3810712005256736	0.3205851712426469	-0.3983128309296278
ENSMUST00000137089	Chaix19B	0.4340824748867533	0.464655972189424	-0.6563579632127012
ENSMUST00000137089	Li20	0.2519009217908504	0.0968879546517237	-0.2229518409893019
ENSMUST00000137089	Du14	-0.7389549910948918	-0.1998381982708353	0.6226336611300702
ENSMUST00000137089	Fader19	2.424822944666751	-0.1943403482638315	-0.1615342893953704
ENSMUST00000137089	Gaucher19	-0.3422435456262639	-0.0564985620166413	0.2437433643617379
ENSMUST00000137089	Rubio-Ponce21	0.0699637701203886	-0.0062168360727141	0.0238970502585279
ENSMUST00000137089	Hirako18	0.1296094793813243	0.1969439796487391	-0.0978520299270295
ENSMUST00000137089	Kinouchi18	-0.4771886972457866	0.0060655214597865	0.2620967740131886
ENSMUST00000137089	Mortimer21	-1.4613083274713683	-0.3788145726357719	1.2007387586870726
ENSMUST00000137089	Lahens15	3.6547389720548704	1.7361381195315089	-3.432957642800744
ENSMUST00000137089	Li19B	-0.9676975993681456	-0.2430561019356326	0.8254848756339241
ENSMUST00000137089	Li19A	-1.0970198424449449	-0.2383048516256571	0.8827363705629703
ENSMUST00000137089	Mermet18	0.0027282784748258	-0.0423468192683599	0.0619448706626023
ENSMUST00000137089	Guan20	2.449427237319382	-0.554245753778543	-0.7542149131748416
ENSMUST00000137089	Brooks22	2.06546645602071	0.7452751436109495	-2.285118739047486
ENSMUST00000137127	Wu19	-0.6918708002167461	-0.3319623866343345	0.9931762389946612
ENSMUST00000137127	Rubio-Ponce21	-0.1690212036849916	0.1461508541348817	-0.4683726519426306
ENSMUST00000137127	Guan20	0.6090516454121956	0.2774483325305745	-0.8281529855128508
ENSMUST00000137127	Gaucher19	0.1168737714746443	0.2486839753599346	-0.7703559989316179
ENSMUST00000137127	Fader19	0.6915919369598466	0.3196454843862475	-0.9544986267953752
ENSMUST00000137127	Du14	-1.1800540243563424	-0.5458181712973315	1.6301946717847342
ENSMUST00000137127	Li20	-0.636673351894991	-0.2843747201760654	0.8479244152159676
ENSMUST00000137127	Chaix19B	1.0552622640488911	0.4299322975187785	-1.275839073155796
ENSMUST00000137127	Cajan16	0.3418480434382736	0.0658793811419863	-0.1836704220902598
ENSMUST00000137127	Benegiamo18	-1.034132720227499	-0.4298116486043345	1.2768385774602122
ENSMUST00000137127	Sinturel17B	-1.1827072795011977	-0.5026734610753855	1.4950546631736814
ENSMUST00000137127	Sinturel17A	-1.193947532987795	-0.566014782461384	1.6924922433858018
ENSMUST00000137127	Zhang14	1.2067306507646949	0.2693526177660447	-0.7635196145634314
ENSMUST00000137127	Xin21	-0.7158997680646643	-0.4698445263682049	1.4229383115116874
ENSMUST00000137127	Yang16A	1.9678191535107143	0.2595303376589253	-0.6832407191802528
ENSMUST00000137127	Yang16C	1.9955764528939184	0.0195117208142023	0.0699484371129959
ENSMUST00000137127	Yang16B	-0.0348609945265231	-0.0072268621136733	0.0203142766934666
ENSMUST00000137127	Brooks22	-1.0135919811660754	-0.2806039492514567	0.8113431870459206
ENSMUST00000137127	Hirako18	1.480356723470568	0.439453598411994	-1.2777549154386478
ENSMUST00000137127	Kinouchi18	1.2634982076758785	0.3806681147607671	-1.1080578585022005
ENSMUST00000137127	Chaix19A	1.7468121000702643	0.4620037019854521	-1.3307656302749709
ENSMUST00000137127	Lahens15	3.4165593419174587	0.0755325283587899	-0.0116333305888177
ENSMUST00000137127	Weger21B	1.8098033675639515	0.3757601734195029	-1.056930309739125
ENSMUST00000137127	Weger21C	0.3657463306893079	-0.0628710060292414	0.2207720394794825
ENSMUST00000137127	Weger21A	-0.170681858316876	0.1745092000827126	-0.5572556173221771
ENSMUST00000137127	Weger19A	3.147624743440815	-0.3016081592826845	1.1501063176770208
ENSMUST00000137127	Mortimer21	-1.693954167647821	-0.7423342788822769	2.2112791804443703
ENSMUST00000137127	Stubblefield18	0.4562440117284517	0.173659550748411	-0.5133016921298417
ENSMUST00000137127	Quagliarini19C	0.3170686463332622	0.3025794541768053	-0.9259366649016874
ENSMUST00000137127	Quagliarini19A	0.7993275944224959	0.2667177854876468	-0.7819856989641045
ENSMUST00000137127	Quagliarini19D	-0.0828057853794011	0.2669886175618511	-0.8406939588632606
ENSMUST00000137127	Weger19B	-1.1511450484412735	-0.5231301263974593	1.5611166426238794
ENSMUST00000137127	Levine20	1.0758961090263393	0.0718824803948713	-0.1544178518111199
ENSMUST00000137127	Pan20	1.995235331711924	0.1764703357343124	-0.4210483587288002
ENSMUST00000137127	Morton20	1.3196667376213722	0.0916659476663767	-0.200275817901868
ENSMUST00000137127	Mermet18	0.753547159478109	0.1368017685632788	-0.3785926076017314
ENSMUST00000137127	Trott18	1.8395826070510584	0.3027008220524744	-0.826044737971702
ENSMUST00000137127	Li19A	1.6796164631339423	0.4362468377472187	-1.2543738602387555
ENSMUST00000137127	Li19B	0.4600821553443628	0.425505453374566	-1.3010441346529755
ENSMUST00000137127	Quagliarini19B	1.706992215318102	0.2612047600191985	-0.704953863961873
ENSMUST00000137129	Quagliarini19B	-0.1452300311829372	-0.0901960162258631	0.0078912209462482
ENSMUST00000137129	Quagliarini19D	0.1268686734383654	-0.085423421422448	0.1170840603984769
ENSMUST00000137129	Quagliarini19A	-0.6798401185609526	0.0154547483573998	-0.2939707499148379
ENSMUST00000137129	Quagliarini19C	-1.4989658863944413	0.0678635296630675	-0.673622732506772
ENSMUST00000137129	Stubblefield18	-1.258792956277163	0.0794570009855613	-0.5826683983973998
ENSMUST00000137129	Weger19B	-0.6802532603581646	0.0924996881470163	-0.3522728070635132
ENSMUST00000137129	Weger19A	0.2962176162026883	0.0524666146394471	0.0836111133408976
ENSMUST00000137129	Weger21A	0.1715094997309315	-0.1367461661485574	0.1743050781893297
ENSMUST00000137129	Pan20	-0.9016868067713628	0.0036566104959664	-0.3771028157338822
ENSMUST00000137129	Weger21B	0.3844826284790166	-0.1124548753957341	0.2446855447167455
ENSMUST00000137129	Wu19	-1.480122452539919	0.0530859422146774	-0.6546511175055058
ENSMUST00000137129	Xin21	-2.046072052173952	0.0717716668874434	-0.9037457105966504
ENSMUST00000137129	Yang16A	0.1549150163437984	-0.2320518230812668	0.2396541595960176
ENSMUST00000137129	Yang16C	0.5000297420007632	0.0640244541475174	0.1595244313842052
ENSMUST00000137129	Yang16B	1.286816064559351	0.0490573447226473	0.4967191780979692
ENSMUST00000137129	Brooks22	0.095208361538304	0.0807176598524458	-0.0215429821241433
ENSMUST00000137129	Zhang14	0.1660403868793834	-0.1109196840318543	0.1526427766384862
ENSMUST00000137129	Weger21C	-0.9309999962048562	0.0321031142611013	-0.4107510389013462
ENSMUST00000137129	Morton20	1.446824649926228	0.4665984856708566	0.2495069757758775
ENSMUST00000137129	Rubio-Ponce21	-0.6700623811252283	0.0355950496529244	-0.3052491024132166
ENSMUST00000137129	Trott18	1.2920096592196162	0.0157325027231415	0.5244148769207739
ENSMUST00000137129	Sinturel17A	-1.3076410625329915	-0.0315925576927748	-0.5190421309409354
ENSMUST00000137129	Mermet18	-0.325026456178947	0.0016818454045928	-0.1362315005248946
ENSMUST00000137129	Sinturel17B	-0.6096542216440914	-0.0205513163712972	-0.237655772050732
ENSMUST00000137129	Benegiamo18	0.390965351753185	-0.0774147461998402	0.2206314164874357
ENSMUST00000137129	Cajan16	-1.2986537576878372	0.074688248518878	-0.5956619048530687
ENSMUST00000137129	Chaix19A	2.4048010133178668	-0.1653974563215181	1.1215858907759446
ENSMUST00000137129	Li20	-1.3959613788266712	0.0514325586587663	-0.6184612989317467
ENSMUST00000137129	Du14	2.083458219724811	-0.7390717941760842	1.4225882507722418
ENSMUST00000137129	Fader19	1.8686034251425536	-0.2651920894745611	0.9764790573635372
ENSMUST00000137129	Chaix19B	2.8260368093913417	0.3993115407369125	0.8726756855020198
ENSMUST00000137129	Guan20	-1.4401332715568578	0.0849824371912487	-0.6621431294884798
ENSMUST00000137129	Li19A	2.7063395244161588	-0.1422725147777938	1.2322398284436396
ENSMUST00000137129	Gaucher19	1.2411345832607847	0.088998063039164	0.44742538265045
ENSMUST00000137129	Levine20	2.3516865456174187	0.5086916266580295	0.592260207420527
ENSMUST00000137129	Lahens15	-1.6391261758452815	0.0593979784527477	-0.725437920314345
ENSMUST00000137129	Li19B	3.0024097230361275	0.2552688297626199	1.054129091143025
ENSMUST00000137129	Kinouchi18	1.6492328050188978	0.0899250504410768	0.6166038650903506
ENSMUST00000137129	Hirako18	2.6042065941890225	0.0695224056452679	1.0274941281705956
ENSMUST00000137129	Mortimer21	-0.9833571319062332	0.0502948609404031	-0.4462090731934275
ENSMUST00000137165	Stubblefield18	0.0	0.0	0.0
ENSMUST00000137165	Mermet18	0.0	0.0	0.0
ENSMUST00000137165	Zhang14	0.0	0.0	0.0
ENSMUST00000137165	Morton20	0.0	0.0	0.0
ENSMUST00000137165	Pan20	0.0	0.0	0.0
ENSMUST00000137165	Quagliarini19B	0.0	0.0	0.0
ENSMUST00000137165	Quagliarini19D	0.0	0.0	0.0
ENSMUST00000137165	Quagliarini19A	0.0	0.0	0.0
ENSMUST00000137165	Quagliarini19C	0.0	0.0	0.0
ENSMUST00000137165	Weger19B	0.0	0.0	0.0
ENSMUST00000137165	Xin21	0.0	0.0	0.0
ENSMUST00000137165	Weger21A	0.0	0.0	0.0
ENSMUST00000137165	Weger21C	0.0	0.0	0.0
ENSMUST00000137165	Weger21B	0.0	0.0	0.0
ENSMUST00000137165	Brooks22	0.0	0.0	0.0
ENSMUST00000137165	Yang16B	0.0	0.0	0.0
ENSMUST00000137165	Yang16C	0.0	0.0	0.0
ENSMUST00000137165	Wu19	0.0	0.0	0.0
ENSMUST00000137165	Yang16A	0.0	0.0	0.0
ENSMUST00000137165	Trott18	0.0	0.0	0.0
ENSMUST00000137165	Weger19A	0.0	0.0	0.0
ENSMUST00000137165	Li19A	0.0	0.0	0.0
ENSMUST00000137165	Sinturel17A	0.0	0.0	0.0
ENSMUST00000137165	Levine20	0.0	0.0	0.0
ENSMUST00000137165	Li19B	0.0	0.0	0.0
ENSMUST00000137165	Sinturel17B	0.0	0.0	0.0
ENSMUST00000137165	Benegiamo18	0.0	0.0	0.0
ENSMUST00000137165	Cajan16	0.0	0.0	0.0
ENSMUST00000137165	Chaix19A	0.0	0.0	0.0
ENSMUST00000137165	Chaix19B	0.0	0.0	0.0
ENSMUST00000137165	Li20	0.0	0.0	0.0
ENSMUST00000137165	Lahens15	0.0	0.0	0.0
ENSMUST00000137165	Fader19	0.0	0.0	0.0
ENSMUST00000137165	Gaucher19	0.0	0.0	0.0
ENSMUST00000137165	Guan20	0.0	0.0	0.0
ENSMUST00000137165	Rubio-Ponce21	0.0	0.0	0.0
ENSMUST00000137165	Hirako18	0.0	0.0	0.0
ENSMUST00000137165	Kinouchi18	0.0	0.0	0.0
ENSMUST00000137165	Du14	0.0	0.0	0.0
ENSMUST00000137165	Mortimer21	0.0	0.0	0.0
ENSMUST00000137185	Li19A	2.602209440523733	-0.6122713852596572	-0.8819386386987927
ENSMUST00000137185	Li19B	2.9003639043763587	-0.5545815334322236	-0.8902817383428135
ENSMUST00000137185	Levine20	-0.1772161175216619	-0.2069907326303253	-0.1215963644738925
ENSMUST00000137185	Lahens15	4.666918964929719	-0.4144547616748499	-1.07888541243653
ENSMUST00000137185	Mortimer21	-1.0045697072745592	0.1745336341348	0.2951215926706081
ENSMUST00000137185	Kinouchi18	0.8301869655777385	0.1870009655088939	-0.0020864361590956
ENSMUST00000137185	Hirako18	2.9917810982076887	-0.1121534664989118	-0.5828786503473101
ENSMUST00000137185	Rubio-Ponce21	-1.7664100412688	-0.647901027292801	-0.1777978599164205
ENSMUST00000137185	Du14	-1.0344209754591775	0.1821505568013571	0.3056576672282594
ENSMUST00000137185	Fader19	1.595760432525137	-0.132668204027709	-0.3628425800385714
ENSMUST00000137185	Trott18	-0.5097499095150682	-0.1155005830778777	0.0006888815321596
ENSMUST00000137185	Li20	2.5569067530248786	-0.006302467016679	-0.4319180337672423
ENSMUST00000137185	Chaix19A	0.8763839818232301	-0.6328727408183396	-0.6081763688212396
ENSMUST00000137185	Cajan16	-2.9870339794880363	0.5089016646547838	0.8701726006253783
ENSMUST00000137185	Benegiamo18	0.5913241811544244	-0.0307247134476849	-0.1210858036997085
ENSMUST00000137185	Sinturel17B	-0.6188903628551551	0.1975761179785333	0.2474842302347945
ENSMUST00000137185	Sinturel17A	-0.6667437209865219	0.1628637005119505	0.2302157159594576
ENSMUST00000137185	Guan20	3.874542480313664	0.9253796332722268	0.0260990413437522
ENSMUST00000137185	Mermet18	-0.5468829269070908	0.1305031606146896	0.1865433786750489
ENSMUST00000137185	Chaix19B	0.2866250097766816	-0.5866112688009806	-0.4762918517300475
ENSMUST00000137185	Pan20	-2.643101960325049	0.4686720164722988	0.7833835664474947
ENSMUST00000137185	Morton20	-1.5579215297298052	0.2633893104771026	0.4523272093563812
ENSMUST00000137185	Zhang14	-0.2587769818159309	0.075752391186421	0.0986088068112911
ENSMUST00000137185	Brooks22	0.6804520286082593	-0.2613027423014477	-0.3043178444952858
ENSMUST00000137185	Yang16B	3.595557167350709	0.0495683979785674	-0.562941501487472
ENSMUST00000137185	Yang16C	3.3699655961421904	0.5949012835162714	-0.1274709398074633
ENSMUST00000137185	Yang16A	-0.4498594838310006	0.0097271056357689	0.0823221238222196
ENSMUST00000137185	Xin21	-1.0770821964888158	0.0983422047295235	0.2516416356552479
ENSMUST00000137185	Wu19	1.4043808052421838	-0.3766778044524222	-0.5092573520855646
ENSMUST00000137185	Weger21B	-2.427708741234918	0.4201310112773694	0.7119982710553795
ENSMUST00000137185	Gaucher19	-1.2168415846780676	0.1740272807117916	0.3301319336701055
ENSMUST00000137185	Weger21A	-1.1091866725080326	0.1377056600568781	0.2857516409542093
ENSMUST00000137185	Weger19A	-0.8036876434431127	0.1527058343196843	0.2456468648148443
ENSMUST00000137185	Weger21C	-2.084374818508377	0.3590168605245766	0.610060107805358
ENSMUST00000137185	Weger19B	-1.8290590384947831	0.319868245581705	0.5388781538720723
ENSMUST00000137185	Stubblefield18	0.2255111694738369	-0.5021285956729621	-0.4038457750696688
ENSMUST00000137185	Quagliarini19C	-1.040344773258257	0.0139094343448113	0.1838309399261197
ENSMUST00000137185	Quagliarini19A	1.926454078553441	0.0421581098537846	-0.2909048890415149
ENSMUST00000137185	Quagliarini19D	-1.602929462552796	0.2147718254254688	0.4244128880659877
ENSMUST00000137185	Quagliarini19B	-0.3718181888274949	0.021472539325442	0.0777632794555875
ENSMUST00000137190	Levine20	-0.415921781003094	-0.1118864363104212	0.5916811492789487
ENSMUST00000137190	Lahens15	2.85008425910206	0.1451027647313744	-2.744333945049911
ENSMUST00000137190	Mortimer21	-0.9426937414259462	-0.1729416536300723	1.171237741469474
ENSMUST00000137190	Kinouchi18	0.8308514214377041	-0.240345207303532	-0.2035965239074749
ENSMUST00000137190	Hirako18	0.3176202893681871	0.4042922313718036	-1.123977413632817
ENSMUST00000137190	Rubio-Ponce21	0.8062449634293285	-0.097907403009577	-0.4839299617947259
ENSMUST00000137190	Guan20	0.1964450929240995	0.0325328735246569	-0.2364913124661876
ENSMUST00000137190	Li20	0.3482270697644349	-0.1874367059831564	0.0970387217216326
ENSMUST00000137190	Fader19	0.1096380776987117	0.3231554626943785	-0.7749085203753335
ENSMUST00000137190	Du14	-0.5553030397277532	-0.1449887439365132	0.780770146378852
ENSMUST00000137190	Li19B	-0.0467428556221627	-0.0424492735739755	0.1293851245342375
ENSMUST00000137190	Chaix19B	1.1373976791124505	0.2558988029773288	-1.511211196791119
ENSMUST00000137190	Chaix19A	2.2888718770853305	-0.7624461229579437	-0.3535198995847231
ENSMUST00000137190	Cajan16	-1.196581393961315	-0.3704690967596645	1.80470706679578
ENSMUST00000137190	Benegiamo18	-0.4790361724450267	-0.0550825691190065	0.5260669293288125
ENSMUST00000137190	Sinturel17B	-0.7739642658344422	-0.2126173651740169	1.11038879688115
ENSMUST00000137190	Sinturel17A	-0.6943957031365443	-0.2265591738436905	1.071700623388268
ENSMUST00000137190	Gaucher19	0.1774253904534829	-0.1637505488226462	0.1933300452581938
ENSMUST00000137190	Li19A	2.0689357997750712	-0.7054573457316866	-0.2840656776659171
ENSMUST00000137190	Pan20	-0.6752932864648645	-0.1217528827305201	0.8345821477210925
ENSMUST00000137190	Mermet18	-0.1854013247747874	0.0174170364546127	0.1219735307516759
ENSMUST00000137190	Yang16B	0.5862397019667855	0.2742182330352372	-1.079489049609211
ENSMUST00000137190	Brooks22	2.17399544191963	0.5582171756429047	-3.0389951270965843
ENSMUST00000137190	Zhang14	0.6865798679371751	0.6321160234522634	-1.92004445273966
ENSMUST00000137190	Yang16C	2.752738612960732	-0.5252283446151301	-1.2480526032222174
ENSMUST00000137190	Yang16A	-0.9770490028822169	-0.1346324965173448	1.1197366344516038
ENSMUST00000137190	Xin21	-1.067063294351706	-0.1841125207178805	1.3012375284066018
ENSMUST00000137190	Wu19	0.1655047286966596	-0.2452717885591726	0.3753630126783391
ENSMUST00000137190	Weger21B	1.7815902090306506	-0.7179294741629473	-0.0105377305766728
ENSMUST00000137190	Weger21C	-0.9984046159823746	-0.2669056642581521	1.4168747806139017
ENSMUST00000137190	Weger21A	-0.4955022007714188	-0.1072304183461034	0.649936745559263
ENSMUST00000137190	Weger19A	-0.7133748516439473	-0.2332316392306286	1.102033806428358
ENSMUST00000137190	Stubblefield18	-1.0534969127615237	-0.2305788897776645	1.3874110757752591
ENSMUST00000137190	Quagliarini19C	2.740301302924296	-0.232205323861767	-1.8525429754967389
ENSMUST00000137190	Quagliarini19A	0.7717742359791248	1.0070237318742288	-2.782968441186408
ENSMUST00000137190	Quagliarini19D	0.4533107237060294	0.7594486495414263	-1.9874092271064965
ENSMUST00000137190	Quagliarini19B	0.7625158575086379	0.5160712349743577	-1.7400681574319634
ENSMUST00000137190	Morton20	1.8656526664737207	-0.1754400950729163	-1.2259768152225388
ENSMUST00000137190	Trott18	-0.7863563968438646	-0.2071709442431275	1.1095464825005723
ENSMUST00000137190	Weger19B	-0.9330127897051234	-0.210517447653256	1.2420699571631306
ENSMUST00000137205	Sinturel17A	0.0	0.0	0.0
ENSMUST00000137205	Weger21B	0.0	0.0	0.0
ENSMUST00000137205	Li19B	0.0	0.0	0.0
ENSMUST00000137205	Li19A	0.0	0.0	0.0
ENSMUST00000137205	Trott18	0.0	0.0	0.0
ENSMUST00000137205	Mermet18	0.0	0.0	0.0
ENSMUST00000137205	Morton20	0.0	0.0	0.0
ENSMUST00000137205	Pan20	0.0	0.0	0.0
ENSMUST00000137205	Quagliarini19B	0.0	0.0	0.0
ENSMUST00000137205	Quagliarini19D	0.0	0.0	0.0
ENSMUST00000137205	Quagliarini19A	0.0	0.0	0.0
ENSMUST00000137205	Brooks22	0.0	0.0	0.0
ENSMUST00000137205	Yang16B	0.0	0.0	0.0
ENSMUST00000137205	Yang16C	0.0	0.0	0.0
ENSMUST00000137205	Yang16A	0.0	0.0	0.0
ENSMUST00000137205	Xin21	0.0	0.0	0.0
ENSMUST00000137205	Wu19	0.0	0.0	0.0
ENSMUST00000137205	Quagliarini19C	0.0	0.0	0.0
ENSMUST00000137205	Weger21C	0.0	0.0	0.0
ENSMUST00000137205	Weger21A	0.0	0.0	0.0
ENSMUST00000137205	Weger19A	0.0	0.0	0.0
ENSMUST00000137205	Levine20	0.0	0.0	0.0
ENSMUST00000137205	Lahens15	0.0	0.0	0.0
ENSMUST00000137205	Mortimer21	0.0	0.0	0.0
ENSMUST00000137205	Kinouchi18	0.0	0.0	0.0
ENSMUST00000137205	Sinturel17B	0.0	0.0	0.0
ENSMUST00000137205	Zhang14	0.0	0.0	0.0
ENSMUST00000137205	Weger19B	0.0	0.0	0.0
ENSMUST00000137205	Cajan16	0.0	0.0	0.0
ENSMUST00000137205	Chaix19A	0.0	0.0	0.0
ENSMUST00000137205	Chaix19B	0.0	0.0	0.0
ENSMUST00000137205	Benegiamo18	0.0	0.0	0.0
ENSMUST00000137205	Du14	0.0	0.0	0.0
ENSMUST00000137205	Fader19	0.0	0.0	0.0
ENSMUST00000137205	Gaucher19	0.0	0.0	0.0
ENSMUST00000137205	Guan20	0.0	0.0	0.0
ENSMUST00000137205	Rubio-Ponce21	0.0	0.0	0.0
ENSMUST00000137205	Hirako18	0.0	0.0	0.0
ENSMUST00000137205	Li20	0.0	0.0	0.0
ENSMUST00000137205	Stubblefield18	0.0	0.0	0.0
ENSMUST00000137223	Fader19	0.2641214881038748	-0.0749408633600365	-1.6204623152275386
ENSMUST00000137223	Du14	0.0234627718023667	-0.0248215671620518	0.5117077451445835
ENSMUST00000137223	Li20	0.0319745197084982	-0.0264600838688855	0.4238048915742806
ENSMUST00000137223	Chaix19B	-0.2994851521333074	-0.1211197105692991	-2.557831495371896
ENSMUST00000137223	Sinturel17A	0.3289975362710391	0.0715183418244606	0.8973548292162375
ENSMUST00000137223	Sinturel17B	0.5851887407704737	0.0957349083440236	0.1340424268017106
ENSMUST00000137223	Benegiamo18	0.2418605801067387	-0.2863879099668415	-1.923270929880184
ENSMUST00000137223	Chaix19A	1.4088397110231758	-0.0534224886491952	-1.1474618535538024
ENSMUST00000137223	Gaucher19	0.5675708060938606	0.1606928968855905	0.7718324961988466
ENSMUST00000137223	Zhang14	0.3199069702600184	0.1327172506671602	0.1939953306094075
ENSMUST00000137223	Brooks22	-0.6368252720814239	-0.2189808350415346	-0.9673845915621953
ENSMUST00000137223	Yang16B	0.2888012928487499	-0.0374835772917287	-0.1838185275233846
ENSMUST00000137223	Yang16C	0.1013201160688838	-0.0718134601613106	-0.1349079701567012
ENSMUST00000137223	Yang16A	-0.363140159424278	0.0166400442367303	1.4062876080775863
ENSMUST00000137223	Xin21	-0.0792480233104361	0.133810738202468	1.1434163852137715
ENSMUST00000137223	Wu19	-0.0789274562833108	-0.0399120206799157	0.3956085117340042
ENSMUST00000137223	Weger21B	-0.2177769186602114	0.0542036251926763	2.0441374629487967
ENSMUST00000137223	Weger21C	-0.2006155910367457	-0.0223232751997027	0.9751432092901152
ENSMUST00000137223	Weger21A	-0.4875278660912935	-0.0574721322927451	0.7633702129668346
ENSMUST00000137223	Weger19A	-0.0453921813030898	-0.0816712272720534	0.0983881085124967
ENSMUST00000137223	Weger19B	0.0172061049856991	-0.0055710687843349	1.053076180708952
ENSMUST00000137223	Stubblefield18	-0.552485979511697	-0.1246844763491458	-2.857723490322934
ENSMUST00000137223	Cajan16	0.3071600926042972	0.0202200336067339	1.640742183238698
ENSMUST00000137223	Quagliarini19A	-0.0182719332873251	0.2075435299805803	1.152823295804162
ENSMUST00000137223	Quagliarini19C	0.6674257678938688	0.093362070601185	-0.6659646478394028
ENSMUST00000137223	Quagliarini19B	0.0761308100146985	0.086181044258737	0.7094696562062427
ENSMUST00000137223	Guan20	0.1570962038188093	0.0617511779228575	-0.3258762389641789
ENSMUST00000137223	Rubio-Ponce21	0.9507112224205309	-0.4592278073884626	-1.0456962882109448
ENSMUST00000137223	Hirako18	0.6718536148324713	0.1283900664066532	-1.548749896367701
ENSMUST00000137223	Kinouchi18	0.2500244702431076	-0.0063911097630076	0.2294907208306639
ENSMUST00000137223	Mortimer21	0.4061582644539725	0.1332695963223381	1.2597445028061922
ENSMUST00000137223	Quagliarini19D	-0.277943825986616	-0.2851348880024364	-0.4694245186166779
ENSMUST00000137223	Lahens15	0.1696104706951086	-0.1226407171636781	-1.3481016945788196
ENSMUST00000137223	Li19B	1.5419669059794865	0.647323531942576	-0.8498335856009424
ENSMUST00000137223	Li19A	0.8526127232256577	-0.0147809342982575	-0.0402824358608846
ENSMUST00000137223	Trott18	0.1215980864988042	-0.0609255833469064	0.8800317424726495
ENSMUST00000137223	Mermet18	0.303804533572855	0.1739653135106867	-0.1114757422105702
ENSMUST00000137223	Morton20	-0.2868415664885494	0.22123454708575	0.3038406395874546
ENSMUST00000137223	Pan20	-0.1291423955938443	-0.0557247072234966	0.989098951542897
ENSMUST00000137223	Levine20	-0.506818619371504	-0.0067651979947683	-1.5200171317251536
ENSMUST00000137282	Cajan16	4.241850480787774	-0.6839040321933877	1.257357937202626
ENSMUST00000137282	Guan20	-1.0573237709131929	0.1704525333405166	-0.3134344636669881
ENSMUST00000137282	Gaucher19	0.6189390276900038	-0.0997781034352443	0.1834692166281091
ENSMUST00000137282	Benegiamo18	-1.597387423537204	0.2575085417983355	-0.4735110958285594
ENSMUST00000137282	Zhang14	1.1554728906865002	-0.1862558724099501	0.3425071352390005
ENSMUST00000137282	Quagliarini19C	0.9691277524948748	-0.1562090252353531	0.2872302940384562
ENSMUST00000137282	Quagliarini19A	3.6329471573095855	-0.5857846769026595	1.077363966305323
ENSMUST00000137282	Quagliarini19D	-0.1047515814420624	0.0168927654377616	-0.0310503047530994
ENSMUST00000137282	Quagliarini19B	2.7277122961390625	-0.4398219155063585	0.8087153403942114
ENSMUST00000137282	Pan20	1.2331979424528918	-0.1988239837789235	0.3655945302313884
ENSMUST00000137282	Morton20	1.0649420353581698	-0.1716110004555252	0.3155451932429823
ENSMUST00000137282	Mermet18	0.1369455841946929	-0.0220748861168924	0.0405880178337833
ENSMUST00000137282	Trott18	-2.038285296760617	0.3285865370083608	-0.6042139338557737
ENSMUST00000137282	Li19A	-3.5108594443901984	0.5659749079549087	-1.0407290337376032
ENSMUST00000137282	Li19B	-2.81876442699648	0.4544050277656511	-0.8355712264938878
ENSMUST00000137282	Levine20	-0.8250841709024445	0.1330059573530902	-0.2445689530419893
ENSMUST00000137282	Lahens15	4.7793063596422485	-0.7702333975045093	1.4162823574675107
ENSMUST00000137282	Mortimer21	1.8001679098230243	-0.2901430319641953	0.5334640502181025
ENSMUST00000137282	Kinouchi18	-1.2697132760429346	0.2046854276300509	-0.3763812274502716
ENSMUST00000137282	Hirako18	-2.3196416551119805	0.3739426127567811	-0.6876148711885497
ENSMUST00000137282	Stubblefield18	-3.4617496464123003	0.5580581350737336	-1.0261717683308942
ENSMUST00000137282	Weger19B	3.5586842150528084	-0.5736367030080909	1.054843757281847
ENSMUST00000137282	Rubio-Ponce21	-3.371312669625558	0.5434794608366995	-0.999363774069851
ENSMUST00000137282	Weger21A	-1.25470394431974	0.2022650135040278	-0.3719294600442875
ENSMUST00000137282	Weger19A	2.4175286326321097	-0.3897395231662168	0.7165854174919241
ENSMUST00000137282	Sinturel17B	2.7563231040416203	-0.4442346234791658	0.8169634811214584
ENSMUST00000137282	Sinturel17A	2.9691790710065105	-0.4786619310052766	0.8801126930477728
ENSMUST00000137282	Chaix19A	-3.71044747009902	0.5981499158984429	-1.0998934131680609
ENSMUST00000137282	Chaix19B	-4.397471909699293	0.7089031417555333	-1.303549318926982
ENSMUST00000137282	Du14	3.272417741061171	-0.5275523717970078	0.970122064323858
ENSMUST00000137282	Fader19	-2.092867954765788	0.337386064835991	-0.6203956324943554
ENSMUST00000137282	Li20	0.2897587972043126	-0.0467131622842986	0.0858971140163721
ENSMUST00000137282	Yang16B	-1.944240367166096	0.3134257661356601	-0.5763352425158974
ENSMUST00000137282	Yang16C	0.4530906095796543	-0.0730372887553466	0.1343064212729154
ENSMUST00000137282	Yang16A	1.243988144917913	-0.2005159566898209	0.3686392614962118
ENSMUST00000137282	Xin21	1.5153759715745476	-0.2442710036493371	0.4491334857303831
ENSMUST00000137282	Wu19	-1.95475152330768	0.3151204362765947	-0.5794508973459707
ENSMUST00000137282	Weger21B	-1.1693253494471196	0.1885019661902568	-0.3466205384965921
ENSMUST00000137282	Weger21C	1.6955475150835135	-0.2733266826531869	0.5026106891271159
ENSMUST00000137282	Brooks22	1.4366284777320646	-0.2315730686362712	0.4258148646520144
ENSMUST00000137294	Quagliarini19C	0.6776066432616984	-0.2629374568753113	0.6730233495815063
ENSMUST00000137294	Morton20	0.3637971337746338	0.0475993093740387	0.7252136941069064
ENSMUST00000137294	Pan20	-0.2981675084276871	-0.1502365309879953	0.6101178632786273
ENSMUST00000137294	Quagliarini19B	-0.2272711524333886	-0.0024897283285886	0.7535370255786552
ENSMUST00000137294	Quagliarini19D	-0.2187301646390041	0.0511721176969633	0.4555463166531816
ENSMUST00000137294	Quagliarini19A	-0.3034223177707837	0.027797020397394	0.9142493703006338
ENSMUST00000137294	Stubblefield18	-0.3994359418879094	0.1259906810357787	-1.5303881425243224
ENSMUST00000137294	Yang16A	-0.438231291710421	0.0708301428793085	-0.4154392106463247
ENSMUST00000137294	Weger19A	0.4952070799625973	-0.1885081979917267	-0.0467884932075839
ENSMUST00000137294	Weger21A	0.0158574722287171	-0.0507767293311334	1.802204405333036
ENSMUST00000137294	Weger21C	-0.0227693123757407	-0.1239889542447456	0.2382980056287446
ENSMUST00000137294	Weger21B	-0.3115853465634937	-0.0249044092084968	2.2915412976876186
ENSMUST00000137294	Wu19	0.0867695166694572	0.048256230482654	-0.5689583726076124
ENSMUST00000137294	Xin21	0.2615376117513441	-0.0751639026415397	-1.4335625778088947
ENSMUST00000137294	Mermet18	-0.0568616720438445	-0.0106453592306449	0.8105879286688799
ENSMUST00000137294	Yang16C	-0.4999880937651282	0.0731212766451701	0.7569954756110062
ENSMUST00000137294	Weger19B	0.1811124562626295	0.0177082298288775	-0.0316396625483523
ENSMUST00000137294	Trott18	1.1971753501123878	-0.3610351803080192	-0.8993620202956318
ENSMUST00000137294	Guan20	0.0482044740277543	0.0649353504946281	-0.985645198238859
ENSMUST00000137294	Levine20	0.076938516982201	-0.0697375682877172	-0.727664086102021
ENSMUST00000137294	Sinturel17A	0.1697955128181655	-0.0619743354638025	-0.5759328657452805
ENSMUST00000137294	Yang16B	-0.3107475028082072	0.039672717162644	1.1625735575666163
ENSMUST00000137294	Sinturel17B	-0.057257477987399	0.0370953416804356	0.4243947831405307
ENSMUST00000137294	Benegiamo18	0.1295192013597439	-0.0488516516024594	-1.3245010845945353
ENSMUST00000137294	Cajan16	0.6524813084475456	-0.0511041021493386	0.4126660445825883
ENSMUST00000137294	Chaix19A	0.5633172454013046	-0.1333638658838325	0.0278080068853638
ENSMUST00000137294	Chaix19B	-0.2301429771918534	0.0402205294737739	-0.1130511911392023
ENSMUST00000137294	Li19A	0.0069454925812512	-0.0384550819705658	-0.8876161419252063
ENSMUST00000137294	Li20	-0.0734703676790044	0.0331659309399632	-1.1864352384438348
ENSMUST00000137294	Fader19	0.874905300556197	0.0489789516841518	-0.7311911651640564
ENSMUST00000137294	Gaucher19	0.0556649530601898	0.1068265002876109	-0.5964080754633647
ENSMUST00000137294	Rubio-Ponce21	0.3304912752961942	0.0718129400640903	-0.1919853377218382
ENSMUST00000137294	Hirako18	0.2734176419100081	0.189955337785962	-0.9509644691699009
ENSMUST00000137294	Kinouchi18	-0.3499603856356749	0.132432010251604	-0.5172035679491052
ENSMUST00000137294	Mortimer21	0.8440954259760979	-0.0543199665021279	-0.8959073597712743
ENSMUST00000137294	Lahens15	-0.118164781856297	0.0606776072712935	0.2994776259529911
ENSMUST00000137294	Du14	-0.2409597691598609	0.1142537626115705	-1.0983737357588037
ENSMUST00000137294	Brooks22	-0.2113309737314447	0.0392154169454426	1.5735207673885168
ENSMUST00000137294	Li19B	0.2648418540589668	0.0750072359205683	-0.0032831212435656
ENSMUST00000137294	Zhang14	0.2643799284692023	-0.0286739929285479	0.5697863843129045
ENSMUST00000137409	Levine20	-0.1394425740162736	-0.0200913876522522	0.1258893845387108
ENSMUST00000137409	Lahens15	-0.2736391824549299	0.2171114512525535	-1.3421999180437705
ENSMUST00000137409	Mortimer21	-0.2014345579057549	0.0455445071546692	-0.2837352739668283
ENSMUST00000137409	Hirako18	-0.5416720978283557	0.1727131911568289	-1.0664715772153572
ENSMUST00000137409	Rubio-Ponce21	2.175124775430911	-0.0860632737962589	0.5320866815338647
ENSMUST00000137409	Guan20	-0.4107290654467621	0.0795879379295664	-0.4911632462272164
ENSMUST00000137409	Gaucher19	0.3389191801669193	-0.0108640754766282	0.0665451032965311
ENSMUST00000137409	Li19B	-0.703901613707837	0.2300395602602986	-1.4209957293721345
ENSMUST00000137409	Kinouchi18	-0.6504657248994219	0.0336535570549975	-0.2061883299229221
ENSMUST00000137409	Li20	-0.4815534452453835	0.1373165560067925	-0.8479485175102893
ENSMUST00000137409	Chaix19B	-0.1044076147677783	0.1566297375197141	-0.9658769417289556
ENSMUST00000137409	Chaix19A	-0.8152975768221001	0.1472420140644277	-0.9068570103145948
ENSMUST00000137409	Cajan16	0.166997960548924	-0.1931792549274051	1.1946058804764947
ENSMUST00000137409	Benegiamo18	-0.2826370666871051	0.102146191022021	-0.6302981113532601
ENSMUST00000137409	Sinturel17B	-0.1919844862939319	-0.0365095578588247	0.2272657906417659
ENSMUST00000137409	Sinturel17A	0.2595508357748292	-0.0695805067032677	0.4313739355545276
ENSMUST00000137409	Du14	-0.0111673187480436	-0.1247927738669215	0.7719445080294389
ENSMUST00000137409	Fader19	0.4899293646198018	-0.061133947942982	0.3744708677008208
ENSMUST00000137409	Li19A	-0.7628637801325053	0.2076324993332794	-1.2811358719861663
ENSMUST00000137409	Mermet18	-0.0294406822563881	0.0087565653713887	-0.0543207351407904
ENSMUST00000137409	Weger19B	0.2119412802193365	-0.108983616463374	0.6728288262790282
ENSMUST00000137409	Weger19A	-0.0984135418485096	-0.0643820180215204	0.3977553293966075
ENSMUST00000137409	Weger21A	0.0391930135138652	0.0701636579194078	-0.4319678394464768
ENSMUST00000137409	Weger21C	0.4697841273967327	-0.0772303708758183	0.4787410966286528
ENSMUST00000137409	Weger21B	1.3018724739840604	-0.0528748548201442	0.331604165889238
ENSMUST00000137409	Wu19	-0.7969068026232706	0.2009499525260523	-1.240178308542579
ENSMUST00000137409	Xin21	0.4273667868924778	0.067974874852797	-0.4255756423624641
ENSMUST00000137409	Trott18	1.280151270728579	0.0327207037654087	-0.2107610539250451
ENSMUST00000137409	Yang16A	1.1231310179505127	-0.0531218965060547	0.3209341209776548
ENSMUST00000137409	Yang16B	-0.3343599759294979	-0.1208235791920189	0.7487542992342479
ENSMUST00000137409	Brooks22	0.0045269338864989	-0.1146381396781622	0.7067381330274515
ENSMUST00000137409	Quagliarini19A	0.3887368250319267	-0.2127650807626254	1.3139295608268131
ENSMUST00000137409	Quagliarini19D	2.035182865012375	-0.0138308619757315	0.0537657399616303
ENSMUST00000137409	Quagliarini19B	0.3971542906062363	-0.1709257123905624	1.0543480129279283
ENSMUST00000137409	Pan20	0.2399809118491146	-0.1758633337593644	1.087750050321117
ENSMUST00000137409	Morton20	0.3227395544604847	-0.1689896953546108	1.0400119637098098
ENSMUST00000137409	Yang16C	0.2385868835069596	-0.0746761007481193	0.4605499293605631
ENSMUST00000137409	Stubblefield18	1.4328507614335455	0.1405433454236052	-0.862804749494043
ENSMUST00000137409	Quagliarini19C	2.4190642038845467	-0.1357537871925763	0.840172024284891
ENSMUST00000137409	Zhang14	0.4055595920812372	-0.1490943428861253	0.9205931988581396
ENSMUST00000137505	Mermet18	-0.2497135686578747	-0.080646895542259	4.724694013488255
ENSMUST00000137505	Li19A	-0.1877620227830854	0.0380946175925005	-3.4224065865053706
ENSMUST00000137505	Li19B	-0.5430429619502134	-0.2171731763115844	-2.873085013926445
ENSMUST00000137505	Levine20	0.6538918062097492	0.1149710168626865	3.860399866380464
ENSMUST00000137505	Lahens15	-0.6629433092872105	-0.0490175364613506	-2.234122507611969
ENSMUST00000137505	Mortimer21	-0.3119598765536958	-0.0821311185930356	-1.5648905773890034
ENSMUST00000137505	Kinouchi18	-0.5771472322882167	-0.0382644851452195	4.294757700986088
ENSMUST00000137505	Hirako18	-0.706373322617344	-0.102952426842287	3.234460221577292
ENSMUST00000137505	Rubio-Ponce21	-0.5366807209579567	-0.1536104856350482	5.06364860980917
ENSMUST00000137505	Guan20	2.058004751445124	-0.3152781904461588	1.482602379774497
ENSMUST00000137505	Gaucher19	-0.551744789029549	-0.0686766743072772	3.906015330678884
ENSMUST00000137505	Fader19	1.928943748537296	0.2230070067507288	1.3837798377439132
ENSMUST00000137505	Du14	-0.0273171421564869	0.0061141159842376	1.0866671772967722
ENSMUST00000137505	Li20	-0.3646824547219759	-0.0877829290827689	5.913586300154268
ENSMUST00000137505	Chaix19B	-0.2951318329321589	0.0134506786219897	2.5601213349531697
ENSMUST00000137505	Chaix19A	-0.6546187876456988	-0.102193673397305	4.867450114150377
ENSMUST00000137505	Cajan16	-0.9659339586265516	-0.1152792384534402	5.157222132744851
ENSMUST00000137505	Benegiamo18	1.4645800051465805	0.3377172944258044	1.7541632717842828
ENSMUST00000137505	Sinturel17B	1.1298025900293036	-0.074991769882169	-1.441415661384754
ENSMUST00000137505	Sinturel17A	-0.1063838174283711	0.0965256427784298	-1.7251369502483047
ENSMUST00000137505	Trott18	-0.2323132331113849	-0.0930924491289392	4.061458361227041
ENSMUST00000137505	Yang16A	0.6773067046222971	-0.1497216047978294	-0.5618058597496793
ENSMUST00000137505	Yang16B	-0.0897290139423109	0.0283445993459005	-3.446813693165727
ENSMUST00000137505	Weger21B	0.0683128971593201	-0.0452167715803327	-3.121528534704212
ENSMUST00000137505	Zhang14	0.2215364094849289	0.0398175564068736	-3.119828988768488
ENSMUST00000137505	Yang16C	0.2528903397297175	0.091654732248793	-3.135400243209115
ENSMUST00000137505	Wu19	-0.1628174910775714	-0.0141358325768743	2.756718039858624
ENSMUST00000137505	Morton20	0.4372559319783493	0.1375340507859733	-2.8175523990495326
ENSMUST00000137505	Weger21C	-0.0905872756990712	0.052557960773661	-2.8374929417714334
ENSMUST00000137505	Weger21A	0.330301768649679	0.0413584562404785	-2.6901034236490053
ENSMUST00000137505	Brooks22	-0.2081126056371854	0.029531962408476	-3.371506339999159
ENSMUST00000137505	Weger19A	1.9310620260482072	0.4788096351954739	-1.018493792665042
ENSMUST00000137505	Stubblefield18	-0.07305149380635	0.0996030354390103	-3.1410392764329123
ENSMUST00000137505	Quagliarini19C	0.0105550982384325	-0.1735187410008151	-2.525224673020929
ENSMUST00000137505	Quagliarini19A	0.4314183902965002	0.076842679229944	-2.1710911562270097
ENSMUST00000137505	Quagliarini19D	0.5264419053686815	0.1152543020512785	-2.543748873896241
ENSMUST00000137505	Quagliarini19B	0.057216324019724	-0.0277019313256481	-2.583961844092954
ENSMUST00000137505	Pan20	0.629244982206056	0.1878145000607838	-2.210940731479251
ENSMUST00000137505	Weger19B	1.1053361816451386	0.2139366011537941	-2.4413473534822265
ENSMUST00000137505	Xin21	0.7919086134909965	-0.129822844053709	-2.211540218458812
ENSMUST00000137533	Yang16C	0.0	0.0	0.0
ENSMUST00000137533	Yang16B	0.0	0.0	0.0
ENSMUST00000137533	Yang16A	0.0	0.0	0.0
ENSMUST00000137533	Sinturel17B	0.0	0.0	0.0
ENSMUST00000137533	Sinturel17A	0.0	0.0	0.0
ENSMUST00000137533	Zhang14	0.0	0.0	0.0
ENSMUST00000137533	Xin21	0.0	0.0	0.0
ENSMUST00000137533	Li19B	0.0	0.0	0.0
ENSMUST00000137533	Benegiamo18	0.0	0.0	0.0
ENSMUST00000137533	Cajan16	0.0	0.0	0.0
ENSMUST00000137533	Chaix19A	0.0	0.0	0.0
ENSMUST00000137533	Chaix19B	0.0	0.0	0.0
ENSMUST00000137533	Li20	0.0	0.0	0.0
ENSMUST00000137533	Du14	0.0	0.0	0.0
ENSMUST00000137533	Fader19	0.0	0.0	0.0
ENSMUST00000137533	Gaucher19	0.0	0.0	0.0
ENSMUST00000137533	Guan20	0.0	0.0	0.0
ENSMUST00000137533	Rubio-Ponce21	0.0	0.0	0.0
ENSMUST00000137533	Hirako18	0.0	0.0	0.0
ENSMUST00000137533	Kinouchi18	0.0	0.0	0.0
ENSMUST00000137533	Mortimer21	0.0	0.0	0.0
ENSMUST00000137533	Wu19	0.0	0.0	0.0
ENSMUST00000137533	Lahens15	0.0	0.0	0.0
ENSMUST00000137533	Levine20	0.0	0.0	0.0
ENSMUST00000137533	Weger21B	0.0	0.0	0.0
ENSMUST00000137533	Li19A	0.0	0.0	0.0
ENSMUST00000137533	Trott18	0.0	0.0	0.0
ENSMUST00000137533	Mermet18	0.0	0.0	0.0
ENSMUST00000137533	Morton20	0.0	0.0	0.0
ENSMUST00000137533	Pan20	0.0	0.0	0.0
ENSMUST00000137533	Quagliarini19B	0.0	0.0	0.0
ENSMUST00000137533	Quagliarini19D	0.0	0.0	0.0
ENSMUST00000137533	Quagliarini19A	0.0	0.0	0.0
ENSMUST00000137533	Quagliarini19C	0.0	0.0	0.0
ENSMUST00000137533	Stubblefield18	0.0	0.0	0.0
ENSMUST00000137533	Weger19B	0.0	0.0	0.0
ENSMUST00000137533	Weger19A	0.0	0.0	0.0
ENSMUST00000137533	Brooks22	0.0	0.0	0.0
ENSMUST00000137533	Weger21A	0.0	0.0	0.0
ENSMUST00000137533	Weger21C	0.0	0.0	0.0
ENSMUST00000137534	Chaix19A	0.016582654085899	-0.1640435729830393	-0.9332136551655978
ENSMUST00000137534	Pan20	-0.058803251954985	-0.0047388939978116	0.5073839025818467
ENSMUST00000137534	Quagliarini19B	-0.0128946493731187	0.1490177588859553	0.6656609985526185
ENSMUST00000137534	Quagliarini19D	-0.1412981531214722	0.0605740754758152	0.8925011129256756
ENSMUST00000137534	Quagliarini19A	-0.0620877186533072	0.1096610762534176	0.7936898780156406
ENSMUST00000137534	Quagliarini19C	-0.0524832017067567	0.1919062560145694	1.2366022511429358
ENSMUST00000137534	Stubblefield18	0.1351415744288499	-0.0301290874802444	-1.113238636265141
ENSMUST00000137534	Weger19B	0.0560346035081204	0.1774714241421471	0.5164786446152251
ENSMUST00000137534	Weger19A	0.0977382566747947	0.1371123492825995	0.1288139211927325
ENSMUST00000137534	Weger21A	0.1309575787414946	0.081768738704893	-0.4186950491825803
ENSMUST00000137534	Weger21C	0.0635663601919773	0.135802281772383	0.5219134553420008
ENSMUST00000137534	Weger21B	-0.0841030129820878	-0.1302103141046666	-0.1135292564339353
ENSMUST00000137534	Wu19	0.0769472792431007	-0.0078243318795616	-0.55429235856941
ENSMUST00000137534	Xin21	0.138295095027974	0.0141039388201268	-0.5657369718415177
ENSMUST00000137534	Yang16A	0.0123655717690666	-0.0619595587244385	-0.1799087249699296
ENSMUST00000137534	Yang16C	-0.1241742307501478	-0.0064037988796558	0.8871216044186503
ENSMUST00000137534	Morton20	0.1319457598658635	0.0658368113048215	0.2779074694218825
ENSMUST00000137534	Chaix19B	-0.035915862658688	-0.1620474085308573	-0.6871404230577972
ENSMUST00000137534	Mermet18	0.0071709559459573	0.0274677928459801	0.1059413464281104
ENSMUST00000137534	Li19A	0.1666592987487024	-0.0997021297072562	-1.471721109767102
ENSMUST00000137534	Li20	0.1295331721445949	-0.0870425715852753	-1.1293373113476568
ENSMUST00000137534	Benegiamo18	-0.0341058056532707	0.0897424335420578	0.4052691454099396
ENSMUST00000137534	Sinturel17B	0.084057458453444	0.023831858764409	-0.0254843592173007
ENSMUST00000137534	Sinturel17A	0.0151478098888529	-0.0445333720230895	-0.0397120154662804
ENSMUST00000137534	Du14	-0.0439087256368428	0.0230489859926885	0.3072815952153511
ENSMUST00000137534	Fader19	-0.0209915034872848	-0.0070283045390646	0.1541583301565525
ENSMUST00000137534	Gaucher19	0.0300871158632175	0.0156764273211135	-0.3111977218262873
ENSMUST00000137534	Guan20	0.0522729162794448	0.0892202150591286	0.4776855245712536
ENSMUST00000137534	Rubio-Ponce21	-0.015254029132688	-0.014680521046026	0.1272455211823253
ENSMUST00000137534	Hirako18	0.1471679275262317	-0.2361560183465428	-1.6149959931894018
ENSMUST00000137534	Kinouchi18	0.1185072040302241	-0.0458337179929586	-0.8363704682332758
ENSMUST00000137534	Mortimer21	-0.010497051217625	-0.0445134543693738	-0.1441955214929805
ENSMUST00000137534	Lahens15	-0.0861152952707626	0.0066090997578368	0.4272028545935185
ENSMUST00000137534	Levine20	0.0799825601619667	0.0862799019193138	0.3339514014913651
ENSMUST00000137534	Li19B	0.1917923032405047	-0.0983799386142344	-1.294509536491962
ENSMUST00000137534	Trott18	-0.08314658447413	-0.1631561859519546	-0.6165868325665205
ENSMUST00000137534	Cajan16	-0.0926514062906299	-0.0384424540923889	0.6593261954477377
ENSMUST00000137534	Brooks22	-0.1064657833723156	-0.0251876105522573	0.0618551763044945
ENSMUST00000137534	Zhang14	-0.1862580485517167	0.0209527611634104	0.9689095725123836
ENSMUST00000137534	Yang16B	-0.0833557281716931	-0.0043614208534404	0.3372416372532629
ENSMUST00000137676	Li19B	0.908665458267872	0.0147724483301037	-1.2578808212529566
ENSMUST00000137676	Levine20	-0.0330393483575486	0.0006980330199422	-0.0593615514689543
ENSMUST00000137676	Lahens15	0.1635569255797856	0.0025236281189089	-0.2159617747996898
ENSMUST00000137676	Mortimer21	0.9169705331256688	0.0129745738719678	-1.108318037851201
ENSMUST00000137676	Kinouchi18	-0.1542429365278177	0.0004136659351175	-0.0341673084522695
ENSMUST00000137676	Hirako18	0.8650186049633674	0.0162945035347138	-1.3847391685810957
ENSMUST00000137676	Rubio-Ponce21	-0.0393918879402346	-0.0036403347904023	0.3090345738659641
ENSMUST00000137676	Guan20	-0.2635817643307188	-0.0018337731855899	0.1568220853964132
ENSMUST00000137676	Yang16B	-0.3529979768638724	-0.0078840457099296	0.6703993846458155
ENSMUST00000137676	Fader19	-0.2284625189891508	-0.0052390889785395	0.4452135834127825
ENSMUST00000137676	Du14	-0.0539506125243852	-0.001277489462454	0.1084268724840611
ENSMUST00000137676	Li20	0.9131055527720904	0.0220267969137346	-1.871657650889144
ENSMUST00000137676	Chaix19B	0.1808330663219673	0.0050504373832533	-0.4287561575409242
ENSMUST00000137676	Chaix19A	0.4364180373456772	0.0096703290696373	-0.8209351363987596
ENSMUST00000137676	Cajan16	-0.6455946243869289	-0.0133470845989158	1.1351242781952624
ENSMUST00000137676	Benegiamo18	0.5526235295020233	0.0106891128596796	-0.9097760807096216
ENSMUST00000137676	Sinturel17B	0.1926821814326103	0.0038578460256381	-0.3284768244664182
ENSMUST00000137676	Li19A	0.5461973043666927	0.0150805912033623	-1.282523462261911
ENSMUST00000137676	Gaucher19	-0.2088700151324631	-0.0045355902877637	0.3856512042856624
ENSMUST00000137676	Trott18	0.3572322380490705	0.0050051716931802	-0.425468209985127
ENSMUST00000137676	Morton20	-0.2475137466788368	-0.0078536817782982	0.6669027425397678
ENSMUST00000137676	Yang16A	-0.09608420721461	-0.0006439643281168	0.0553397688794055
ENSMUST00000137676	Xin21	0.8036100483226367	0.0186824766122013	-1.586693732278366
ENSMUST00000137676	Wu19	0.5313375381149669	0.0114428010509811	-0.9731296122016154
ENSMUST00000137676	Weger21B	-0.3078877103628057	-0.0068835163192316	0.5853314468614943
ENSMUST00000137676	Weger21C	-0.3034511082623878	-0.0048413572646824	0.412306798123009
ENSMUST00000137676	Weger21A	-0.2574260364017079	-0.0060461620680841	0.5139366836815806
ENSMUST00000137676	Weger19A	0.4715328353702266	0.0057681868424228	-0.4915250153632006
ENSMUST00000137676	Mermet18	-0.325796784213671	-0.0067715589339242	0.575995342487744
ENSMUST00000137676	Weger19B	0.2409704708780462	0.0041100537330465	-0.3502126227703487
ENSMUST00000137676	Quagliarini19C	-0.6819340123571955	-0.0140122373799598	1.191864699252237
ENSMUST00000137676	Quagliarini19A	-0.6097346353578716	-0.0128088621116731	1.089360171674368
ENSMUST00000137676	Zhang14	-0.2807411010414837	-0.0071883633773012	0.6110294964392191
ENSMUST00000137676	Brooks22	-0.6231392338462901	-0.0139490884141266	1.1861899811437375
ENSMUST00000137676	Quagliarini19D	-0.4717685436693197	-0.0101352186627245	0.8617856492656011
ENSMUST00000137676	Quagliarini19B	-0.5675117573051095	-0.0119446419816028	1.015911300307283
ENSMUST00000137676	Pan20	-0.1008718608124709	-0.0022367219823302	0.1899743332464771
ENSMUST00000137676	Stubblefield18	0.8285825491951438	0.0140543220515154	-1.1965888852478024
ENSMUST00000137676	Sinturel17A	0.0967805250289008	0.0030391659011818	-0.25860362623443
ENSMUST00000137676	Yang16C	-0.1191988232990722	-0.003205681216047	0.2724117741974601
ENSMUST00000137959	Chaix19A	3.554846849904825	-0.7794525535216028	-0.2103100043696776
ENSMUST00000137959	Quagliarini19B	1.7796861652343827	-0.3672969698813886	-2.318192358843273
ENSMUST00000137959	Quagliarini19D	-0.0489250828472514	0.0106558168217797	-0.037449847543586
ENSMUST00000137959	Quagliarini19A	-0.3279269406312566	0.0211884220143311	-2.2915076517663486
ENSMUST00000137959	Quagliarini19C	-0.473775383151816	0.094405435221929	0.2989388074128382
ENSMUST00000137959	Stubblefield18	-1.5177378999133744	0.3047754792058847	1.646535619443228
ENSMUST00000137959	Weger19B	1.7762458073765173	-0.3171237379306504	0.1073382474524025
ENSMUST00000137959	Weger19A	0.640964426105033	-0.1387429934403388	-0.8652251994746565
ENSMUST00000137959	Weger21A	0.4239391373165531	-0.0695129162535622	0.1412458684961844
ENSMUST00000137959	Weger21C	-0.8318451656110172	0.1695772409000482	0.9830222669126536
ENSMUST00000137959	Weger21B	-0.5820841092581432	0.1198743717896594	0.7165819470515619
ENSMUST00000137959	Wu19	-1.0271552571970342	0.2073113511863123	1.1174099177147232
ENSMUST00000137959	Xin21	-1.0962776089915902	0.2227770892879238	1.2463871073242443
ENSMUST00000137959	Yang16A	-0.6231285443299803	0.1264821098447542	0.6573076374844184
ENSMUST00000137959	Cajan16	-1.264318066100088	0.2551363672363607	1.4237788722005646
ENSMUST00000137959	Zhang14	2.085189666916586	-0.3967732509448687	-0.1625064261582381
ENSMUST00000137959	Brooks22	2.149773778252264	-0.4654715926410823	-2.8545846993476816
ENSMUST00000137959	Yang16C	2.7023489290893035	-0.4865240521164722	-1.2975413798786013
ENSMUST00000137959	Pan20	0.0848145526063136	-0.0001029135538558	0.6492816896775104
ENSMUST00000137959	Morton20	-1.6020162611635853	0.2881227192926746	-1.069642315484015
ENSMUST00000137959	Yang16B	3.2326019991065884	-0.6523128297377238	-1.35984281657302
ENSMUST00000137959	Trott18	-0.8238379617620947	0.1667943855491102	0.925012211575094
ENSMUST00000137959	Benegiamo18	-1.3665676770961022	0.2750450488785548	1.4830530090345695
ENSMUST00000137959	Sinturel17B	2.9645661745898404	-0.3552462433337456	-0.685418711815424
ENSMUST00000137959	Sinturel17A	0.4013423471823635	-0.0518431233897117	-0.9250410270699232
ENSMUST00000137959	Chaix19B	2.822144230996712	-0.532225460619617	-1.0397471384501076
ENSMUST00000137959	Li20	0.4938724643380898	-0.0987113560480672	-0.2266332973253748
ENSMUST00000137959	Mermet18	-0.1619081651750876	0.0375449932868141	0.3662073491461409
ENSMUST00000137959	Fader19	3.258998699431449	-0.7091401703243689	-3.4603085223648145
ENSMUST00000137959	Gaucher19	-1.0483630497556604	0.2102571803155418	1.105190038659097
ENSMUST00000137959	Du14	-1.0220972619066877	0.2074140571707668	1.1589542857910862
ENSMUST00000137959	Rubio-Ponce21	2.3439505470934243	-0.4915422206992296	-0.9097901552673576
ENSMUST00000137959	Hirako18	3.168026300391173	-0.5708374060470686	-2.389078035350999
ENSMUST00000137959	Kinouchi18	-0.4891775780919543	0.1033440567428968	0.8355863559051354
ENSMUST00000137959	Mortimer21	-0.409200330764004	0.0929421813225132	0.9517296193804492
ENSMUST00000137959	Lahens15	3.61435130682504	-0.6938407596775209	-0.2300288404527176
ENSMUST00000137959	Levine20	-0.2623126972681916	0.0582553801697151	0.5640659874447848
ENSMUST00000137959	Li19B	2.7383541451374787	-0.4270535197650132	-0.5540947232978702
ENSMUST00000137959	Li19A	3.305827102613283	-0.6169921818401768	-0.2316903682960051
ENSMUST00000137959	Guan20	1.9782032171128103	-0.3423497886796864	-0.6725819468820853
ENSMUST00000138086	Li19A	0.0	0.0	0.0
ENSMUST00000138086	Li19B	0.0	0.0	0.0
ENSMUST00000138086	Levine20	0.0	0.0	0.0
ENSMUST00000138086	Lahens15	0.0	0.0	0.0
ENSMUST00000138086	Mortimer21	0.0	0.0	0.0
ENSMUST00000138086	Kinouchi18	0.0	0.0	0.0
ENSMUST00000138086	Hirako18	0.0	0.0	0.0
ENSMUST00000138086	Chaix19A	0.0	0.0	0.0
ENSMUST00000138086	Guan20	0.0	0.0	0.0
ENSMUST00000138086	Gaucher19	0.0	0.0	0.0
ENSMUST00000138086	Fader19	0.0	0.0	0.0
ENSMUST00000138086	Du14	0.0	0.0	0.0
ENSMUST00000138086	Li20	0.0	0.0	0.0
ENSMUST00000138086	Chaix19B	0.0	0.0	0.0
ENSMUST00000138086	Mermet18	0.0	0.0	0.0
ENSMUST00000138086	Cajan16	0.0	0.0	0.0
ENSMUST00000138086	Rubio-Ponce21	0.0	0.0	0.0
ENSMUST00000138086	Morton20	0.0	0.0	0.0
ENSMUST00000138086	Weger21C	0.0	0.0	0.0
ENSMUST00000138086	Quagliarini19B	0.0	0.0	0.0
ENSMUST00000138086	Sinturel17A	0.0	0.0	0.0
ENSMUST00000138086	Benegiamo18	0.0	0.0	0.0
ENSMUST00000138086	Zhang14	0.0	0.0	0.0
ENSMUST00000138086	Brooks22	0.0	0.0	0.0
ENSMUST00000138086	Yang16B	0.0	0.0	0.0
ENSMUST00000138086	Yang16C	0.0	0.0	0.0
ENSMUST00000138086	Yang16A	0.0	0.0	0.0
ENSMUST00000138086	Xin21	0.0	0.0	0.0
ENSMUST00000138086	Wu19	0.0	0.0	0.0
ENSMUST00000138086	Weger21B	0.0	0.0	0.0
ENSMUST00000138086	Weger21A	0.0	0.0	0.0
ENSMUST00000138086	Weger19A	0.0	0.0	0.0
ENSMUST00000138086	Weger19B	0.0	0.0	0.0
ENSMUST00000138086	Stubblefield18	0.0	0.0	0.0
ENSMUST00000138086	Quagliarini19C	0.0	0.0	0.0
ENSMUST00000138086	Quagliarini19A	0.0	0.0	0.0
ENSMUST00000138086	Quagliarini19D	0.0	0.0	0.0
ENSMUST00000138086	Pan20	0.0	0.0	0.0
ENSMUST00000138086	Sinturel17B	0.0	0.0	0.0
ENSMUST00000138086	Trott18	0.0	0.0	0.0
ENSMUST00000138150	Benegiamo18	-0.984436235802772	-0.1736548934508226	-2.7446494628061857
ENSMUST00000138150	Mortimer21	-0.6178420317803925	-0.0858809619312229	-1.5839441433390231
ENSMUST00000138150	Kinouchi18	-0.0891538660799573	-0.1163338408184502	-1.2180837813141605
ENSMUST00000138150	Hirako18	-0.9832330721139958	-0.1746943311929915	-2.7464304605634533
ENSMUST00000138150	Rubio-Ponce21	-0.2426133816152015	0.0193847368605981	-0.6604986957805793
ENSMUST00000138150	Guan20	1.1708816207014936	0.3362155546728054	4.40936489042333
ENSMUST00000138150	Gaucher19	-0.5989978356029789	0.0431011654074325	-0.4542986829319585
ENSMUST00000138150	Fader19	2.105001966560867	0.2058156534025367	2.818298989402856
ENSMUST00000138150	Du14	-0.9840769429199384	-0.1736949394256015	-2.744382598673252
ENSMUST00000138150	Li20	-0.9515905149362374	-0.1692304002695789	-2.662999517834881
ENSMUST00000138150	Chaix19B	-0.9054497623963615	-0.1249559787046206	-2.279531296471472
ENSMUST00000138150	Chaix19A	-0.1156038102887319	-0.2377733505786401	-1.7683752458463056
ENSMUST00000138150	Yang16A	1.5720954678285952	0.1626069870927737	3.4769601418147253
ENSMUST00000138150	Yang16C	1.7090848403662957	0.0222463846770786	2.893228641351018
ENSMUST00000138150	Sinturel17A	-0.6479984442388272	-0.1775664622694165	-2.0953574471912177
ENSMUST00000138150	Yang16B	1.0907936182218372	0.2226432209632718	3.4146003962708287
ENSMUST00000138150	Zhang14	0.5881956796262838	0.0900327192514018	1.816505123188375
ENSMUST00000138150	Sinturel17B	-0.8428276623468787	-0.1974893955981915	-2.592219733299362
ENSMUST00000138150	Lahens15	-0.9663418531780704	-0.172412078516189	-2.7048813904092017
ENSMUST00000138150	Brooks22	0.7605151988759028	0.3274303268072627	3.6011134297497893
ENSMUST00000138150	Levine20	-0.9736926058205292	-0.13715544254231	-2.4615704729491634
ENSMUST00000138150	Li19A	-0.984795140132702	-0.1736147002636524	-2.744916124633351
ENSMUST00000138150	Weger21C	0.9634542144049648	0.2763203659348577	3.458393829454616
ENSMUST00000138150	Weger21B	1.0325923937450898	0.3279308653298903	4.038092954376065
ENSMUST00000138150	Weger21A	1.1401321610049702	0.1261627201252481	2.797906214976144
ENSMUST00000138150	Wu19	-0.9508584863644668	-0.1693663246115793	-2.66232929085514
ENSMUST00000138150	Xin21	-0.8024593476592214	-0.0147168992581342	-1.378981996217363
ENSMUST00000138150	Weger19A	-0.984795130998102	-0.1736147043578417	-2.7449161178266666
ENSMUST00000138150	Weger19B	-0.6419830900697201	-0.1353044467597613	-1.9138651782620275
ENSMUST00000138150	Stubblefield18	-1.0168627192031774	-0.1740540667655825	-2.798246648743505
ENSMUST00000138150	Li19B	-0.8661338884580467	0.0264491617459448	-1.3924874928510242
ENSMUST00000138150	Cajan16	2.211285202119163	-0.2299234322944341	2.760583221213272
ENSMUST00000138150	Quagliarini19A	1.2817278419026996	0.1681210460830118	3.42687497378524
ENSMUST00000138150	Quagliarini19D	1.161427684307043	0.3209160863926485	3.877902449281767
ENSMUST00000138150	Quagliarini19B	1.071434817756061	0.4262274661053855	3.131290350149502
ENSMUST00000138150	Pan20	2.3674883909352125	-0.5921749876901414	1.0112683696332136
ENSMUST00000138150	Morton20	0.7420644643335995	0.3386990318305843	3.915488403958776
ENSMUST00000138150	Mermet18	-0.9508584813108608	-0.169366326317421	-2.6623292875777764
ENSMUST00000138150	Trott18	-0.9847951476852822	-0.1736146990417942	-2.7449161175361154
ENSMUST00000138150	Quagliarini19C	1.040708528766726	0.3605576023791281	4.167513569983193
ENSMUST00000138165	Yang16C	0.066324535441036	-0.0683743367439425	-0.1705304663294957
ENSMUST00000138165	Mortimer21	-2.181140533914072	0.2087981684929964	1.6927674707246994
ENSMUST00000138165	Zhang14	0.5804883804634331	-0.1031507668867359	-0.5419047864339287
ENSMUST00000138165	Kinouchi18	0.7758564178886288	-0.0902410127746791	-0.6327421952863466
ENSMUST00000138165	Xin21	-1.6363521610890717	0.1681252811006023	1.2920125926358803
ENSMUST00000138165	Hirako18	2.2119783962030777	-0.3720154597609593	-2.0243777920449486
ENSMUST00000138165	Weger19A	-1.806068906853888	0.1566465273104324	1.3704740661092183
ENSMUST00000138165	Weger19B	-1.955767834376512	0.1787301684527408	1.5015309135813573
ENSMUST00000138165	Stubblefield18	-1.549491898009648	0.1438845823026949	1.1939951100728496
ENSMUST00000138165	Quagliarini19C	1.263954245832419	-0.1993641452651071	-1.1314627477992587
ENSMUST00000138165	Quagliarini19A	2.0323953785605733	-0.3287256639848747	-1.8349541277315105
ENSMUST00000138165	Quagliarini19D	2.791476592656592	0.3799942145452222	-0.92356468491334
ENSMUST00000138165	Weger21A	-0.1267002108711648	0.0438914337187425	0.1593536996579636
ENSMUST00000138165	Quagliarini19B	2.450124796780714	-0.1437630765824859	-1.7267858623627257
ENSMUST00000138165	Morton20	1.8010143011426798	0.0222290220492815	-1.0239649411524812
ENSMUST00000138165	Mermet18	-0.271983731415115	0.0184565113745732	0.1965459211815003
ENSMUST00000138165	Trott18	0.4612293263840561	0.0058834658992006	-0.2618242261878695
ENSMUST00000138165	Li19A	1.92814798764674	-0.2754250227884908	-1.6709196296922206
ENSMUST00000138165	Li19B	1.7785469922901824	-0.1986782079800008	-1.434865042262975
ENSMUST00000138165	Levine20	0.9833608204615488	-0.0314351022551473	-0.642560043928986
ENSMUST00000138165	Lahens15	-0.7195571521139336	0.027981089652919	0.4799098891117385
ENSMUST00000138165	Pan20	-0.3187943841390965	0.1129489304686984	0.4057367509401872
ENSMUST00000138165	Weger21C	-1.6961125945600408	0.1748795112855612	1.3403645419397865
ENSMUST00000138165	Weger21B	0.7496512356966648	0.0447728244761013	-0.3578940246587239
ENSMUST00000138165	Wu19	-1.6400062765403156	0.1582909905218978	1.2752766886336775
ENSMUST00000138165	Yang16B	1.3511938099156444	0.0023705056295567	-0.7959307805132754
ENSMUST00000138165	Sinturel17A	-2.0200455197918554	0.1949990148408454	1.5708366664789597
ENSMUST00000138165	Sinturel17B	-2.0528281237933363	0.1937344719391153	1.587834075611983
ENSMUST00000138165	Benegiamo18	-1.1708046263691712	0.1080153849793093	0.9008541923309704
ENSMUST00000138165	Brooks22	1.132619227966816	-0.197394802997257	-1.049845457029477
ENSMUST00000138165	Cajan16	-1.3467809975937874	0.1540829481942882	1.0935196516769774
ENSMUST00000138165	Yang16A	0.0226040568310242	0.0254364250537984	0.035479980065132
ENSMUST00000138165	Chaix19A	2.511811463515223	-0.4101540200179064	-2.27529947300499
ENSMUST00000138165	Li20	-0.2992425093074387	0.0100384574499308	0.196479395641346
ENSMUST00000138165	Du14	-1.5087823224041088	0.1497818913859516	1.1812209153156663
ENSMUST00000138165	Fader19	0.8298152137433528	-0.1652482747543647	-0.8087234110888132
ENSMUST00000138165	Gaucher19	0.0961744948568873	-0.0285250031424728	-0.1116751106923637
ENSMUST00000138165	Guan20	2.206061184506097	0.1386408023468052	-1.0410701399758204
ENSMUST00000138165	Rubio-Ponce21	1.473896146580719	-0.2275957168449631	-1.3100148093073782
ENSMUST00000138165	Chaix19B	2.4165768190921013	-0.0010181863152475	-1.432929145998305
ENSMUST00000138190	Brooks22	0.271767021986516	0.0344923671043433	-0.7557896158873396
ENSMUST00000138190	Li20	-0.3175216171970649	0.0003702519980859	0.6162259417693519
ENSMUST00000138190	Du14	0.4724700642294377	0.0764540558757113	-1.421664798043189
ENSMUST00000138190	Fader19	-0.3947385453505134	-0.0110020744265769	0.8412247874801849
ENSMUST00000138190	Quagliarini19B	-0.5791461426761129	0.0651044104703855	0.7018030945932557
ENSMUST00000138190	Zhang14	-0.757644142075168	0.0320224736076679	1.2661408071458142
ENSMUST00000138190	Weger19B	-0.3331092140573361	0.0189104245824782	0.5249217606942067
ENSMUST00000138190	Weger19A	-0.3651752729511126	0.129621860864829	-0.1385889559886116
ENSMUST00000138190	Weger21A	0.7530345844564243	-0.0668491961903368	-1.0284159964791373
ENSMUST00000138190	Weger21C	0.7540392321093782	-0.3443288999036938	0.7897666767943725
ENSMUST00000138190	Weger21B	-0.1398872366118245	-0.040469324750368	0.5389232749858036
ENSMUST00000138190	Wu19	0.9493913029725486	-0.0495560885138643	-1.5246906163806857
ENSMUST00000138190	Gaucher19	-0.4882714085146489	0.1077231485601459	0.245130018242911
ENSMUST00000138190	Xin21	-0.3403303711711683	0.0674162745649288	0.221235904308913
ENSMUST00000138190	Yang16C	0.0241519260631644	0.0266509849943174	-0.2216616717693371
ENSMUST00000138190	Yang16B	0.2031942706919332	-0.0059145253560741	-0.3569713440838317
ENSMUST00000138190	Cajan16	-1.0682149743987812	0.0819130309816858	1.5441192983413503
ENSMUST00000138190	Benegiamo18	0.5307753045869771	0.1738802070953273	-2.1743247369605534
ENSMUST00000138190	Sinturel17B	-0.6829545375810872	0.0615700134125216	0.9268133380229387
ENSMUST00000138190	Sinturel17A	0.7466807956890007	-0.2877025084528422	0.4322025086564104
ENSMUST00000138190	Yang16A	-0.7004913846260259	-0.0327404265968543	1.579438864286099
ENSMUST00000138190	Quagliarini19C	-0.2930840439642362	0.0232045616189362	0.4194005026564764
ENSMUST00000138190	Stubblefield18	1.6470275240586594	-0.3586521997088033	-0.8545073880259185
ENSMUST00000138190	Quagliarini19D	0.1802477063715304	0.0726548789088424	-0.8277164661364492
ENSMUST00000138190	Guan20	1.767159735622969	-0.4103867109969132	-0.7538022336729485
ENSMUST00000138190	Rubio-Ponce21	0.2946952522409367	-0.1463467946593876	0.3862975450691903
ENSMUST00000138190	Hirako18	1.4474670827492495	-0.1909615316465036	-1.5674078284873136
ENSMUST00000138190	Kinouchi18	-0.4038108429530883	0.0581655428665681	0.4058291808665489
ENSMUST00000138190	Mortimer21	-0.1061270692131488	-0.0468251759909901	0.5135678863878674
ENSMUST00000138190	Quagliarini19A	0.2761511243658072	-0.2005788374458803	0.7774431630289457
ENSMUST00000138190	Levine20	1.414585523125112	-0.4042430537576785	-0.104422211650332
ENSMUST00000138190	Lahens15	0.033758612479155	0.0819527461965497	-0.6027438619359853
ENSMUST00000138190	Li19A	0.5216184193520316	0.1765049527541774	-2.173693055457848
ENSMUST00000138190	Trott18	0.1349789373714937	-0.0334569745337349	-0.0443076067424926
ENSMUST00000138190	Mermet18	-0.6061024814123549	0.0615796981869117	0.7770635499367842
ENSMUST00000138190	Morton20	-0.4777817255864834	0.0704365585765384	0.4697810542493613
ENSMUST00000138190	Pan20	1.4135067178149558	-0.4949730543371488	0.4892356128915878
ENSMUST00000138190	Chaix19B	1.1117540557909122	-0.0933320184839558	-1.5544437584063722
ENSMUST00000138190	Li19B	0.5216183973094656	0.1765049607291112	-2.1736930647774337
ENSMUST00000138190	Chaix19A	-0.4419547550126304	0.0129837297844962	0.775922020733503
ENSMUST00000138198	Benegiamo18	-0.0990994892109899	-0.1772648713374069	0.4217295900063091
ENSMUST00000138198	Sinturel17B	-0.650964681416307	-0.2618791372091304	0.7850463795674181
ENSMUST00000138198	Sinturel17A	-0.4511183885028494	-0.3563037894933106	0.9285452056947302
ENSMUST00000138198	Lahens15	1.6698933024702287	-0.0409337981670965	-0.4462671272089299
ENSMUST00000138198	Chaix19A	-0.1357899639718003	0.2680521879425016	-0.5459700733996479
ENSMUST00000138198	Quagliarini19A	-0.4291982171309061	0.2547742575795854	-0.4224912234962186
ENSMUST00000138198	Quagliarini19C	1.5597237405114803	-0.0120328621289229	-0.4743471113117907
ENSMUST00000138198	Stubblefield18	0.3178562409589281	0.1157855245133266	-0.3567673850285882
ENSMUST00000138198	Weger19B	-0.6008112405884564	-0.483723143624117	1.256860289204092
ENSMUST00000138198	Weger19A	-0.4532679921531374	-0.2399525807862775	0.6733002462765804
ENSMUST00000138198	Weger21A	1.4729683801674631	-0.1452047559647621	-0.1537291402357704
ENSMUST00000138198	Weger21C	1.2746559533126327	-0.3512556562547361	0.3630877904195266
ENSMUST00000138198	Weger21B	0.0421061274673526	-0.0181646110211955	0.0263691581633247
ENSMUST00000138198	Wu19	0.2422289536697681	0.1399454867422757	-0.3855828679750491
ENSMUST00000138198	Yang16A	0.0591147013019744	-0.0305054757263214	0.0481362210950475
ENSMUST00000138198	Yang16C	0.325783050743991	0.0409513088624487	-0.1945445022891582
ENSMUST00000138198	Yang16B	0.1942401675689353	-0.1441218200286186	0.2546269469643452
ENSMUST00000138198	Brooks22	1.4162849111392868	-0.1003251106586248	-0.2341672041719234
ENSMUST00000138198	Zhang14	-0.2247663825889406	0.2917760138340344	-0.5694323529118265
ENSMUST00000138198	Cajan16	1.223180811076421	-0.4407378603765526	0.5765397317664459
ENSMUST00000138198	Quagliarini19D	-0.4330253412102033	0.129575640199111	-0.1458601468862222
ENSMUST00000138198	Quagliarini19B	0.5875454200916568	0.2623628388145124	-0.7657634097939714
ENSMUST00000138198	Xin21	-0.0660917140327962	-0.2656769597060418	0.6055620732773579
ENSMUST00000138198	Morton20	0.8785611996984893	-0.2330371055310595	0.2305082700606838
ENSMUST00000138198	Chaix19B	0.2976414390780063	0.2082755430601963	-0.5536746460815172
ENSMUST00000138198	Pan20	-0.4951812461491853	-0.0514845659478202	0.2722850232691395
ENSMUST00000138198	Li20	-0.0647594375767935	-0.0268116880496313	0.079754167434432
ENSMUST00000138198	Du14	-0.5865687592953971	-0.3362870276726836	0.9279871488525884
ENSMUST00000138198	Gaucher19	-0.0370855701467875	0.0681555377758122	-0.1379578512973082
ENSMUST00000138198	Guan20	0.3066630610160822	0.2865813620688263	-0.7286922611127984
ENSMUST00000138198	Rubio-Ponce21	0.0750856489071764	0.3009370833098411	-0.6859712702577326
ENSMUST00000138198	Fader19	-0.4187122648601004	0.1170392948029173	-0.1229606084033912
ENSMUST00000138198	Kinouchi18	0.8088315551528316	0.1467228318360845	-0.5824771196481844
ENSMUST00000138198	Mortimer21	0.692790158934827	-0.3524936056467314	0.552805716989455
ENSMUST00000138198	Levine20	0.2644861332760719	0.2634782769937157	-0.6644802017090786
ENSMUST00000138198	Mermet18	0.5195356843492441	-0.1036813521479265	0.0612096095588049
ENSMUST00000138198	Li19B	1.1151709133449432	0.1810586261118779	-0.756274954770765
ENSMUST00000138198	Li19A	0.8109649531295237	0.2717778609356079	-0.8581707112446998
ENSMUST00000138198	Hirako18	0.1580067950838194	0.2413390479837011	-0.5815304186791161
ENSMUST00000138198	Trott18	0.5197519962878663	0.2382145702078831	-0.6907744598315126
ENSMUST00000138309	Quagliarini19A	-0.4311602567154466	0.1581684837267011	0.310290571737399
ENSMUST00000138309	Quagliarini19D	-0.2879486029279897	0.0378636707146709	0.487399522332231
ENSMUST00000138309	Quagliarini19B	-0.6463972022601163	0.1823086880839735	0.23910684379806
ENSMUST00000138309	Pan20	-0.1176679757444273	-0.2105070040112689	-0.3066471949201305
ENSMUST00000138309	Mermet18	-0.2800632954076767	-0.0538861157545793	1.119594960610796
ENSMUST00000138309	Trott18	0.6681382919285447	0.1541876567719572	-0.043723526516398
ENSMUST00000138309	Li19A	1.5654434189128683	-0.1799397517227763	-1.4555739727291206
ENSMUST00000138309	Quagliarini19C	0.6906862693286157	-0.1359667594540074	0.2087121580762027
ENSMUST00000138309	Li19B	0.8734584815048183	-0.3090434102086771	-1.2749022368317515
ENSMUST00000138309	Morton20	0.5992020362670177	0.1103826396165149	0.3440481996039624
ENSMUST00000138309	Stubblefield18	1.349680895258229	-0.2012777153600408	-2.3863936324325525
ENSMUST00000138309	Xin21	-0.2417223989359664	0.1085139250508247	-1.1656224340488786
ENSMUST00000138309	Weger19A	0.0607142291127537	0.3038639191838266	-0.6515149137666603
ENSMUST00000138309	Weger21A	-0.4222129730047553	0.1480332644922275	-0.0146881163530017
ENSMUST00000138309	Weger21C	0.607404742863922	0.0711052792828692	0.081551919798373
ENSMUST00000138309	Weger21B	-0.650522080933644	0.1692965418024797	0.2187706569867864
ENSMUST00000138309	Wu19	1.0177666690186409	-0.0807017256989375	-0.7380085544915245
ENSMUST00000138309	Yang16A	0.8778197715460847	-0.4321611693533206	-0.4085179114249351
ENSMUST00000138309	Yang16C	0.529289246114674	-0.1904857161511365	0.4304755589867867
ENSMUST00000138309	Yang16B	1.599509032771483	-0.3946201286072764	0.3493386369434475
ENSMUST00000138309	Brooks22	0.769319760334272	-0.3711488541029911	0.859711662106558
ENSMUST00000138309	Levine20	0.2739869091366045	-0.1881760972342536	0.7350611802441441
ENSMUST00000138309	Weger19B	0.1966484550062319	-0.0953863911559812	-0.3331411745422396
ENSMUST00000138309	Lahens15	0.3582891248029176	0.1622796990165896	-0.2551101451979365
ENSMUST00000138309	Benegiamo18	-0.1619589558614851	0.1318883285827778	-0.6575040029534115
ENSMUST00000138309	Chaix19A	-0.5413835872461196	0.1176525575989084	0.8532867151382219
ENSMUST00000138309	Sinturel17A	0.8508114458584518	0.2211127056902732	-0.6646533795285497
ENSMUST00000138309	Sinturel17B	0.0205110402245092	-0.0213424044542293	-0.6081293865887064
ENSMUST00000138309	Cajan16	0.2595192788061432	0.1016525147333613	0.2096042343473546
ENSMUST00000138309	Mortimer21	-0.3291834241764353	0.0339377962692259	-0.5676212580998508
ENSMUST00000138309	Chaix19B	1.7420443687436125	-0.9264569513387928	-1.345177270597558
ENSMUST00000138309	Li20	1.4963092026851927	0.0514006915520971	-1.8309086753277823
ENSMUST00000138309	Zhang14	0.3471620258856379	-0.1206758492172643	0.1493990966824678
ENSMUST00000138309	Fader19	0.4378880410442068	-0.5702703210038025	0.3288866194607039
ENSMUST00000138309	Gaucher19	-0.736478509167074	0.0753183629078336	0.9856755257021884
ENSMUST00000138309	Guan20	0.999755075897172	0.4661984922877591	0.0598460779943724
ENSMUST00000138309	Rubio-Ponce21	-0.5435361453511867	0.1050068270078455	0.4740194109136663
ENSMUST00000138309	Hirako18	-0.6282339242648755	0.0495411456616653	1.2201557647148114
ENSMUST00000138309	Kinouchi18	-0.4459886516112804	0.0835214551726041	1.189482770729022
ENSMUST00000138309	Du14	0.4282548450635436	0.0442484215993457	-0.7028556711557054
ENSMUST00000138461	Yang16B	-0.4415156008063126	0.2970364959438875	-0.9300777825581508
ENSMUST00000138461	Xin21	0.8020857656353986	0.1212000826567863	-0.6370990458516764
ENSMUST00000138461	Weger19B	0.0706058890686044	0.0323537830983898	-0.1330100838175673
ENSMUST00000138461	Weger19A	-0.1212256897144556	-0.0728370025048075	0.2882925740604878
ENSMUST00000138461	Weger21A	-0.0002099930336551	0.4355751134970075	-1.5340383338121475
ENSMUST00000138461	Wu19	1.9059639541240447	-0.397191142848842	0.8963251160970083
ENSMUST00000138461	Weger21C	0.3982176046117945	0.2838252321293736	-1.103857501571079
ENSMUST00000138461	Weger21B	0.6280855544261672	0.1409026238382184	-0.6595274591850314
ENSMUST00000138461	Yang16A	0.7697955629913084	-0.0175736224356105	-0.1409022885242613
ENSMUST00000138461	Yang16C	-0.086130348514433	0.29275392142875	-1.008367561528887
ENSMUST00000138461	Zhang14	0.3615793751835402	-0.0054289579348407	-0.0757289508283103
ENSMUST00000138461	Brooks22	-0.0256116043842216	0.3489078617292376	-1.222067610875053
ENSMUST00000138461	Quagliarini19B	-0.2595115203493101	0.0387925195554529	-0.0684612714759303
ENSMUST00000138461	Sinturel17A	-0.2477507413420155	-0.1437164588669259	0.5706467218486314
ENSMUST00000138461	Sinturel17B	0.7469638259800445	-0.0108635483575226	-0.1582025749313988
ENSMUST00000138461	Du14	0.0109432954317053	-0.6363543141968105	2.2381498578155035
ENSMUST00000138461	Fader19	1.810783914223613	-0.5412800816654872	1.433298664063463
ENSMUST00000138461	Li20	-0.1558738344450041	0.3258649886449571	-1.1067125698561135
ENSMUST00000138461	Gaucher19	0.9697077902626682	-0.1214319824111795	0.1743025664460573
ENSMUST00000138461	Guan20	1.0745157020239977	0.056424421933883	-0.4825815751788539
ENSMUST00000138461	Hirako18	-0.0649994878074597	-0.5984603438304522	2.1232897379002926
ENSMUST00000138461	Kinouchi18	-1.2029745357438606	0.0908867617884895	-0.0032019117701434
ENSMUST00000138461	Mortimer21	0.0291200262484559	0.3285748361107177	-1.1648146606299048
ENSMUST00000138461	Lahens15	0.1436020952829673	0.164975939881876	-0.6189804904703445
ENSMUST00000138461	Chaix19B	-0.3682648224936777	0.0169056306302264	0.0371298523673236
ENSMUST00000138461	Chaix19A	-0.2149183313215666	0.1099945922064224	-0.3313278084120656
ENSMUST00000138461	Rubio-Ponce21	0.1646427291107044	-0.2844643404115196	0.9587536568747002
ENSMUST00000138461	Levine20	-0.4422021959230637	-0.3380717534419041	1.3069524663508416
ENSMUST00000138461	Cajan16	0.4630593782814932	0.0218958551936682	-0.1989875193985039
ENSMUST00000138461	Stubblefield18	-0.3170805203589243	0.5459810175908829	-1.8392927363648424
ENSMUST00000138461	Quagliarini19C	0.1971310854085386	0.1810642120280825	-0.6896749203878958
ENSMUST00000138461	Quagliarini19A	-0.0854286435058899	-0.0083410617764261	0.0521631890250601
ENSMUST00000138461	Pan20	-0.1671304265023707	0.2147640432654317	-0.7125724583341412
ENSMUST00000138461	Quagliarini19D	0.271777476812837	0.1059383205810335	-0.4446323111958696
ENSMUST00000138461	Mermet18	0.1695414781969109	-0.7771435864035764	2.692279957514287
ENSMUST00000138461	Trott18	-0.3573800781136638	-0.3494898444860758	1.3243504873523653
ENSMUST00000138461	Li19A	0.2000536806714154	-0.4189184651298831	1.4226854563380529
ENSMUST00000138461	Li19B	0.5631696975030502	-0.4638969689450166	1.4863927352742294
ENSMUST00000138461	Morton20	0.420179786256975	0.0648125977868911	-0.3367484993380936
ENSMUST00000138461	Benegiamo18	0.9809055521287312	-0.3859482349576349	1.1008470539650352
ENSMUST00000138600	Weger19A	0.0	0.0	0.0
ENSMUST00000138600	Xin21	0.0	0.0	0.0
ENSMUST00000138600	Weger19B	0.0	0.0	0.0
ENSMUST00000138600	Weger21A	0.0	0.0	0.0
ENSMUST00000138600	Weger21C	0.0	0.0	0.0
ENSMUST00000138600	Weger21B	0.0	0.0	0.0
ENSMUST00000138600	Wu19	0.0	0.0	0.0
ENSMUST00000138600	Sinturel17A	0.0	0.0	0.0
ENSMUST00000138600	Yang16C	0.0	0.0	0.0
ENSMUST00000138600	Chaix19B	0.0	0.0	0.0
ENSMUST00000138600	Yang16B	0.0	0.0	0.0
ENSMUST00000138600	Brooks22	0.0	0.0	0.0
ENSMUST00000138600	Benegiamo18	0.0	0.0	0.0
ENSMUST00000138600	Stubblefield18	0.0	0.0	0.0
ENSMUST00000138600	Sinturel17B	0.0	0.0	0.0
ENSMUST00000138600	Yang16A	0.0	0.0	0.0
ENSMUST00000138600	Quagliarini19C	0.0	0.0	0.0
ENSMUST00000138600	Zhang14	0.0	0.0	0.0
ENSMUST00000138600	Quagliarini19D	0.0	0.0	0.0
ENSMUST00000138600	Li20	0.0	0.0	0.0
ENSMUST00000138600	Du14	0.0	0.0	0.0
ENSMUST00000138600	Cajan16	0.0	0.0	0.0
ENSMUST00000138600	Chaix19A	0.0	0.0	0.0
ENSMUST00000138600	Fader19	0.0	0.0	0.0
ENSMUST00000138600	Gaucher19	0.0	0.0	0.0
ENSMUST00000138600	Guan20	0.0	0.0	0.0
ENSMUST00000138600	Rubio-Ponce21	0.0	0.0	0.0
ENSMUST00000138600	Quagliarini19A	0.0	0.0	0.0
ENSMUST00000138600	Kinouchi18	0.0	0.0	0.0
ENSMUST00000138600	Hirako18	0.0	0.0	0.0
ENSMUST00000138600	Lahens15	0.0	0.0	0.0
ENSMUST00000138600	Levine20	0.0	0.0	0.0
ENSMUST00000138600	Li19A	0.0	0.0	0.0
ENSMUST00000138600	Trott18	0.0	0.0	0.0
ENSMUST00000138600	Mermet18	0.0	0.0	0.0
ENSMUST00000138600	Morton20	0.0	0.0	0.0
ENSMUST00000138600	Pan20	0.0	0.0	0.0
ENSMUST00000138600	Quagliarini19B	0.0	0.0	0.0
ENSMUST00000138600	Mortimer21	0.0	0.0	0.0
ENSMUST00000138600	Li19B	0.0	0.0	0.0
ENSMUST00000138607	Sinturel17A	0.0	0.0	0.0
ENSMUST00000138607	Weger21B	0.0	0.0	0.0
ENSMUST00000138607	Zhang14	0.0	0.0	0.0
ENSMUST00000138607	Wu19	0.0	0.0	0.0
ENSMUST00000138607	Benegiamo18	0.0	0.0	0.0
ENSMUST00000138607	Quagliarini19B	0.0	0.0	0.0
ENSMUST00000138607	Quagliarini19D	0.0	0.0	0.0
ENSMUST00000138607	Quagliarini19A	0.0	0.0	0.0
ENSMUST00000138607	Quagliarini19C	0.0	0.0	0.0
ENSMUST00000138607	Stubblefield18	0.0	0.0	0.0
ENSMUST00000138607	Weger19B	0.0	0.0	0.0
ENSMUST00000138607	Sinturel17B	0.0	0.0	0.0
ENSMUST00000138607	Xin21	0.0	0.0	0.0
ENSMUST00000138607	Weger21A	0.0	0.0	0.0
ENSMUST00000138607	Weger21C	0.0	0.0	0.0
ENSMUST00000138607	Brooks22	0.0	0.0	0.0
ENSMUST00000138607	Yang16A	0.0	0.0	0.0
ENSMUST00000138607	Yang16C	0.0	0.0	0.0
ENSMUST00000138607	Yang16B	0.0	0.0	0.0
ENSMUST00000138607	Weger19A	0.0	0.0	0.0
ENSMUST00000138607	Morton20	0.0	0.0	0.0
ENSMUST00000138607	Pan20	0.0	0.0	0.0
ENSMUST00000138607	Trott18	0.0	0.0	0.0
ENSMUST00000138607	Cajan16	0.0	0.0	0.0
ENSMUST00000138607	Chaix19A	0.0	0.0	0.0
ENSMUST00000138607	Chaix19B	0.0	0.0	0.0
ENSMUST00000138607	Du14	0.0	0.0	0.0
ENSMUST00000138607	Fader19	0.0	0.0	0.0
ENSMUST00000138607	Mermet18	0.0	0.0	0.0
ENSMUST00000138607	Guan20	0.0	0.0	0.0
ENSMUST00000138607	Gaucher19	0.0	0.0	0.0
ENSMUST00000138607	Hirako18	0.0	0.0	0.0
ENSMUST00000138607	Kinouchi18	0.0	0.0	0.0
ENSMUST00000138607	Mortimer21	0.0	0.0	0.0
ENSMUST00000138607	Lahens15	0.0	0.0	0.0
ENSMUST00000138607	Levine20	0.0	0.0	0.0
ENSMUST00000138607	Li19B	0.0	0.0	0.0
ENSMUST00000138607	Li19A	0.0	0.0	0.0
ENSMUST00000138607	Rubio-Ponce21	0.0	0.0	0.0
ENSMUST00000138607	Li20	0.0	0.0	0.0
ENSMUST00000138722	Benegiamo18	0.0	0.0	0.0
ENSMUST00000138722	Sinturel17B	0.0	0.0	0.0
ENSMUST00000138722	Sinturel17A	0.0	0.0	0.0
ENSMUST00000138722	Cajan16	0.0	0.0	0.0
ENSMUST00000138722	Weger19B	0.0	0.0	0.0
ENSMUST00000138722	Brooks22	0.0	0.0	0.0
ENSMUST00000138722	Trott18	0.0	0.0	0.0
ENSMUST00000138722	Li19A	0.0	0.0	0.0
ENSMUST00000138722	Li19B	0.0	0.0	0.0
ENSMUST00000138722	Levine20	0.0	0.0	0.0
ENSMUST00000138722	Lahens15	0.0	0.0	0.0
ENSMUST00000138722	Mortimer21	0.0	0.0	0.0
ENSMUST00000138722	Hirako18	0.0	0.0	0.0
ENSMUST00000138722	Mermet18	0.0	0.0	0.0
ENSMUST00000138722	Rubio-Ponce21	0.0	0.0	0.0
ENSMUST00000138722	Gaucher19	0.0	0.0	0.0
ENSMUST00000138722	Fader19	0.0	0.0	0.0
ENSMUST00000138722	Du14	0.0	0.0	0.0
ENSMUST00000138722	Li20	0.0	0.0	0.0
ENSMUST00000138722	Chaix19B	0.0	0.0	0.0
ENSMUST00000138722	Chaix19A	0.0	0.0	0.0
ENSMUST00000138722	Zhang14	0.0	0.0	0.0
ENSMUST00000138722	Guan20	0.0	0.0	0.0
ENSMUST00000138722	Morton20	0.0	0.0	0.0
ENSMUST00000138722	Kinouchi18	0.0	0.0	0.0
ENSMUST00000138722	Quagliarini19B	0.0	0.0	0.0
ENSMUST00000138722	Pan20	0.0	0.0	0.0
ENSMUST00000138722	Yang16B	0.0	0.0	0.0
ENSMUST00000138722	Yang16C	0.0	0.0	0.0
ENSMUST00000138722	Yang16A	0.0	0.0	0.0
ENSMUST00000138722	Wu19	0.0	0.0	0.0
ENSMUST00000138722	Weger21B	0.0	0.0	0.0
ENSMUST00000138722	Weger21C	0.0	0.0	0.0
ENSMUST00000138722	Xin21	0.0	0.0	0.0
ENSMUST00000138722	Weger21A	0.0	0.0	0.0
ENSMUST00000138722	Weger19A	0.0	0.0	0.0
ENSMUST00000138722	Stubblefield18	0.0	0.0	0.0
ENSMUST00000138722	Quagliarini19C	0.0	0.0	0.0
ENSMUST00000138722	Quagliarini19A	0.0	0.0	0.0
ENSMUST00000138722	Quagliarini19D	0.0	0.0	0.0
ENSMUST00000138882	Weger19A	-0.1926090195477223	-0.0076809518227756	0.248364544443788
ENSMUST00000138882	Quagliarini19B	0.2048665298160815	0.0164800503016479	0.7876608171101938
ENSMUST00000138882	Quagliarini19D	0.959181413255952	0.0536088814686615	0.7036493855819186
ENSMUST00000138882	Quagliarini19A	0.1369298630476284	0.0151439960368764	1.0382932277056685
ENSMUST00000138882	Quagliarini19C	1.441551170395412	0.077138359036559	0.6304704469210896
ENSMUST00000138882	Stubblefield18	-0.62303054306711	-0.0444061342041268	-1.658540723945143
ENSMUST00000138882	Weger19B	0.5972183764462223	0.0367046156350329	0.8557101353657685
ENSMUST00000138882	Pan20	0.0636990876907066	0.0089944676792505	0.7373890142699386
ENSMUST00000138882	Weger21A	0.3883363698288979	0.0261236534413788	0.8378286300604456
ENSMUST00000138882	Sinturel17A	-0.3273405762791914	-0.0160162610788982	0.050537208044265
ENSMUST00000138882	Weger21B	1.0596305580818712	0.053355255098157	0.0262374697627084
ENSMUST00000138882	Wu19	-0.2873532683114947	-0.0208369591271018	-0.8082537269264035
ENSMUST00000138882	Xin21	-0.2909187775076615	-0.0158167164665578	-0.1508633572999536
ENSMUST00000138882	Benegiamo18	-0.4057904793481546	-0.0245659136257883	-0.5332531104142818
ENSMUST00000138882	Yang16C	1.0145108110001106	0.0623424100607478	1.4433395332552028
ENSMUST00000138882	Yang16A	0.5676166465271215	0.0332189417996104	0.6022588394682741
ENSMUST00000138882	Sinturel17B	-0.4809790961797608	-0.0235084052194867	0.075319594283826
ENSMUST00000138882	Morton20	0.964616928021782	0.0544396233107926	0.7475817893059296
ENSMUST00000138882	Weger21C	1.1603989492247972	0.0598921344027098	0.2054051235826093
ENSMUST00000138882	Mermet18	0.2230091126589007	0.014070624544352	0.3647796108397493
ENSMUST00000138882	Cajan16	0.1669656219996179	0.0174282454254182	1.1433051609022793
ENSMUST00000138882	Li19A	-0.8519679918735324	-0.0575017356822323	-1.8627095027714968
ENSMUST00000138882	Zhang14	0.6159742306187731	0.0367267139432277	0.7354014572471081
ENSMUST00000138882	Brooks22	1.140802973160581	0.0671381578452806	1.2528725623925148
ENSMUST00000138882	Yang16B	0.2710704009307803	0.0189862673028382	0.67993031290078
ENSMUST00000138882	Chaix19A	-0.0751282871350484	-0.0136587242444597	-1.2431589881702607
ENSMUST00000138882	Chaix19B	-0.6116238167962794	-0.0401586450597592	-1.1963954960960612
ENSMUST00000138882	Li20	-0.2801939948682794	-0.0213382164472822	-0.9184127544299052
ENSMUST00000138882	Du14	0.0888550724622612	0.0057390054848929	0.1665891312896132
ENSMUST00000138882	Trott18	-0.0002203428422865	0.0010390582126468	0.1293812719429035
ENSMUST00000138882	Fader19	-0.3194937790307433	-0.0131445657578994	0.3585084722163691
ENSMUST00000138882	Guan20	2.176235898621376	0.1072955445498741	-0.2062947032919712
ENSMUST00000138882	Rubio-Ponce21	-0.1414262103290608	-0.010328406216568	-0.4045047438712131
ENSMUST00000138882	Hirako18	-0.8055004490397734	-0.0522103776307607	-1.49189586973523
ENSMUST00000138882	Kinouchi18	-0.5984458654947828	-0.033357330748948	-0.4274646611076135
ENSMUST00000138882	Mortimer21	-0.2467079157231684	-0.0102487868978022	0.2647774427481555
ENSMUST00000138882	Lahens15	-0.489642149909021	-0.026958501966325	-0.3041387365042196
ENSMUST00000138882	Levine20	-0.5370921010116191	-0.0280133943236995	-0.1416154877625652
ENSMUST00000138882	Li19B	-1.0812020076598523	-0.0642436721750743	-1.266439028371568
ENSMUST00000138882	Gaucher19	-0.6774523214676345	-0.0361769979890363	-0.279975147892748
ENSMUST00000138887	Xin21	0.8815781897291733	0.0551186111157813	-1.5080944949569872
ENSMUST00000138887	Brooks22	-0.951920056035812	0.0389949556693207	1.108512510101633
ENSMUST00000138887	Benegiamo18	-0.4795783715975232	0.019996749109762	0.5565569993528154
ENSMUST00000138887	Weger21B	-0.1116344469648746	-0.0254431323884033	0.2881226922869913
ENSMUST00000138887	Rubio-Ponce21	0.3957040537770883	-0.0704455840952363	-0.1754129346556799
ENSMUST00000138887	Guan20	-0.1419023520545463	0.0328911319878416	0.0228756427318611
ENSMUST00000138887	Gaucher19	0.0886885491569209	-0.0024061530609842	-0.1096681957051091
ENSMUST00000138887	Fader19	-0.413258494350038	-0.0632537492286575	0.904271077434182
ENSMUST00000138887	Du14	-0.1473978653771701	0.0179347147386578	0.1089231567837119
ENSMUST00000138887	Li20	0.5799067045913961	0.0623716394912751	-1.1295948106083198
ENSMUST00000138887	Chaix19B	0.9723973667506784	0.0197439220657547	-1.4464814817737066
ENSMUST00000138887	Chaix19A	0.5450236425493415	0.2384487188755128	-2.0101349715655963
ENSMUST00000138887	Cajan16	-0.2618739998915884	-0.0599705428568504	0.6776789974197825
ENSMUST00000138887	Sinturel17B	0.1624192559765023	-0.0298860146417012	-0.0663676888384224
ENSMUST00000138887	Sinturel17A	0.2290101159748163	-0.0625039739403531	0.0127277744589592
ENSMUST00000138887	Yang16A	-0.2186110470327762	0.0335204334566052	0.1248570812777484
ENSMUST00000138887	Yang16C	-0.6731688303048524	0.0036634970181853	0.9099463346553204
ENSMUST00000138887	Wu19	-0.0478998568741126	0.0473901907259849	-0.1839817231271675
ENSMUST00000138887	Yang16B	-0.4959042887860554	0.0105604669534971	0.628837214667121
ENSMUST00000138887	Zhang14	-0.4921103586368337	0.0151653565038117	0.5993351813766025
ENSMUST00000138887	Kinouchi18	0.4547969611477899	-0.0981636843664753	-0.1100633164341966
ENSMUST00000138887	Hirako18	-0.5034906779441819	0.0418550639139866	0.4741698935124131
ENSMUST00000138887	Lahens15	1.5542198766349813	0.0278669532570351	-2.2919520049782287
ENSMUST00000138887	Weger21C	-0.4474699770030534	0.0565066989490659	0.3195678807402738
ENSMUST00000138887	Weger21A	0.0455155103120152	-0.007605811607473	-0.0224486327728878
ENSMUST00000138887	Weger19A	0.0056380537028226	0.0142944656966258	-0.0830494466484182
ENSMUST00000138887	Weger19B	-0.270393884015204	0.0119553672998724	0.310270858159023
ENSMUST00000138887	Stubblefield18	0.2454018037008672	0.0346480813899141	-0.5216396109653083
ENSMUST00000138887	Quagliarini19C	-0.7113582909406964	0.0372357034552803	0.7856119860749037
ENSMUST00000138887	Mortimer21	-0.0667601208786545	0.0804513158200387	-0.3321312112595305
ENSMUST00000138887	Quagliarini19D	-0.4759185775678645	0.0146984920844196	0.5796942955625133
ENSMUST00000138887	Quagliarini19A	-0.6745556625593886	-6.943638287008891e-06	0.9312213651519916
ENSMUST00000138887	Pan20	0.7644605059955915	-0.1366485713799888	-0.333279323444039
ENSMUST00000138887	Morton20	-0.3304832044337359	-0.0592380718567248	0.7690212988442584
ENSMUST00000138887	Mermet18	-0.2909294403740567	-0.0281180633712837	0.5499717647442716
ENSMUST00000138887	Trott18	0.8884670911882648	-0.029224174555724	-1.072378111992409
ENSMUST00000138887	Li19A	1.482418798426297	-0.1930401516427121	-1.0272708774818868
ENSMUST00000138887	Li19B	1.733822688070837	-0.2350948170930915	-1.1545784919141076
ENSMUST00000138887	Levine20	-0.4205965289257995	-0.028742648410819	0.7321486485139503
ENSMUST00000138887	Quagliarini19B	-0.4818780569566424	0.007038026250853	0.6281248143733145
ENSMUST00000138902	Gaucher19	-0.863432365242508	-0.0002343190473217	1.1739813841873128
ENSMUST00000138902	Kinouchi18	-0.676500084513987	-5.4066292151159866e-05	0.2709168040093472
ENSMUST00000138902	Hirako18	1.5915361385229558	0.00035716921368	-1.7895313596243667
ENSMUST00000138902	Rubio-Ponce21	1.2865332909099938	0.0005210711203744	-2.6106117534418423
ENSMUST00000138902	Cajan16	0.3827410001155426	4.1113249396799e-06	-0.0206104579669095
ENSMUST00000138902	Guan20	-0.6209825989172755	-0.0001784244666973	0.8939423901262307
ENSMUST00000138902	Du14	2.8390004952061165	0.0003887765305372	-1.9479493789000204
ENSMUST00000138902	Weger21A	-0.3668885948971488	-0.0001400998952363	0.7019120888970901
ENSMUST00000138902	Weger21C	-0.4635169717930344	-0.0001365321723791	0.6840467586468104
ENSMUST00000138902	Weger21B	2.0858331366629925	-6.156772116412183e-05	0.3083139134956006
ENSMUST00000138902	Wu19	0.0439694947677885	0.0001015263062845	-0.5086420364344794
ENSMUST00000138902	Xin21	0.559354901320528	0.0001868439670338	-0.9361097188958868
ENSMUST00000138902	Yang16A	0.8520450312206872	1.0742577306646516e-05	-0.0538844639952774
ENSMUST00000138902	Weger19A	-0.5433318171191589	-3.815494157660179e-05	0.1911925778475157
ENSMUST00000138902	Yang16B	-0.8512287161896904	-0.0002428352072225	1.216641473566369
ENSMUST00000138902	Zhang14	-0.8252834811705531	-0.0001885975805457	0.9449143087676588
ENSMUST00000138902	Benegiamo18	1.3111147201928737	0.0001534153843736	-0.7687129931176592
ENSMUST00000138902	Sinturel17B	-0.125364284239368	-6.044362699711949e-05	0.3028244960585382
ENSMUST00000138902	Sinturel17A	0.0955446598742245	-6.201445947716678e-05	0.3106850466758548
ENSMUST00000138902	Chaix19A	2.0720274982731848	0.0005620574363757	-2.816021645933186
ENSMUST00000138902	Fader19	-1.0941355168947586	-0.0002666933228768	1.3361878368194695
ENSMUST00000138902	Brooks22	-1.0330607137281989	-0.0003444666734201	1.725817191850042
ENSMUST00000138902	Weger19B	-0.7415019460459503	-0.0001667875739031	0.8356438978708488
ENSMUST00000138902	Yang16C	-0.477514195069611	-0.000203226174839	1.0181799207090605
ENSMUST00000138902	Quagliarini19C	-0.5326214330433549	-0.0001378292650252	0.690552076627523
ENSMUST00000138902	Mortimer21	0.4957358755483998	0.0002330053272982	-1.1673710204637733
ENSMUST00000138902	Stubblefield18	2.3225319255982213	0.0002005239547745	-1.0046911872537758
ENSMUST00000138902	Li20	1.3591481629787203	0.0004024292132287	-2.0162252002025687
ENSMUST00000138902	Chaix19B	1.862631783694925	0.000239874434309	-1.2018980004795092
ENSMUST00000138902	Lahens15	2.73157378474387	-7.813841253912076e-05	0.3911207199931442
ENSMUST00000138902	Li19B	1.3756868794444193	0.0005153881780927	-2.5821403922784216
ENSMUST00000138902	Li19A	1.384221933331905	0.0005060208682907	-2.535223021748572
ENSMUST00000138902	Levine20	-0.7568208591328636	-0.0001225087090463	0.6138091261900943
ENSMUST00000138902	Mermet18	-0.8254866872987074	-0.000216664740838	1.0855290908675346
ENSMUST00000138902	Morton20	-0.1943122074879366	-0.0002254362651426	1.129427866229257
ENSMUST00000138902	Pan20	-0.7304110686987028	-0.0002030184755213	1.0171556540424476
ENSMUST00000138902	Quagliarini19B	-0.9438890820576672	-0.0001499718183517	0.7514129476937469
ENSMUST00000138902	Quagliarini19D	2.6716753900814374	-0.0001598883752331	0.8009245964082725
ENSMUST00000138902	Quagliarini19A	-0.930433906446136	-0.0001253585504516	0.6281006607104427
ENSMUST00000138902	Trott18	3.1588528086092498	0.0004271912812264	-2.140361936282102
ENSMUST00000138986	Lahens15	0.0	0.0	0.0
ENSMUST00000138986	Gaucher19	0.0	0.0	0.0
ENSMUST00000138986	Mortimer21	0.0	0.0	0.0
ENSMUST00000138986	Kinouchi18	0.0	0.0	0.0
ENSMUST00000138986	Hirako18	0.0	0.0	0.0
ENSMUST00000138986	Rubio-Ponce21	0.0	0.0	0.0
ENSMUST00000138986	Guan20	0.0	0.0	0.0
ENSMUST00000138986	Fader19	0.0	0.0	0.0
ENSMUST00000138986	Sinturel17B	0.0	0.0	0.0
ENSMUST00000138986	Li20	0.0	0.0	0.0
ENSMUST00000138986	Chaix19B	0.0	0.0	0.0
ENSMUST00000138986	Chaix19A	0.0	0.0	0.0
ENSMUST00000138986	Cajan16	0.0	0.0	0.0
ENSMUST00000138986	Benegiamo18	0.0	0.0	0.0
ENSMUST00000138986	Sinturel17A	0.0	0.0	0.0
ENSMUST00000138986	Levine20	0.0	0.0	0.0
ENSMUST00000138986	Du14	0.0	0.0	0.0
ENSMUST00000138986	Li19B	0.0	0.0	0.0
ENSMUST00000138986	Weger21B	0.0	0.0	0.0
ENSMUST00000138986	Trott18	0.0	0.0	0.0
ENSMUST00000138986	Zhang14	0.0	0.0	0.0
ENSMUST00000138986	Brooks22	0.0	0.0	0.0
ENSMUST00000138986	Yang16B	0.0	0.0	0.0
ENSMUST00000138986	Yang16C	0.0	0.0	0.0
ENSMUST00000138986	Yang16A	0.0	0.0	0.0
ENSMUST00000138986	Xin21	0.0	0.0	0.0
ENSMUST00000138986	Li19A	0.0	0.0	0.0
ENSMUST00000138986	Weger21C	0.0	0.0	0.0
ENSMUST00000138986	Weger19A	0.0	0.0	0.0
ENSMUST00000138986	Wu19	0.0	0.0	0.0
ENSMUST00000138986	Stubblefield18	0.0	0.0	0.0
ENSMUST00000138986	Quagliarini19C	0.0	0.0	0.0
ENSMUST00000138986	Quagliarini19A	0.0	0.0	0.0
ENSMUST00000138986	Quagliarini19D	0.0	0.0	0.0
ENSMUST00000138986	Quagliarini19B	0.0	0.0	0.0
ENSMUST00000138986	Pan20	0.0	0.0	0.0
ENSMUST00000138986	Morton20	0.0	0.0	0.0
ENSMUST00000138986	Mermet18	0.0	0.0	0.0
ENSMUST00000138986	Weger19B	0.0	0.0	0.0
ENSMUST00000138986	Weger21A	0.0	0.0	0.0
ENSMUST00000139035	Benegiamo18	0.0060509206096691	-0.1193775577635068	-1.0359980295622182
ENSMUST00000139035	Cajan16	-1.1240479449574106	0.1088929594743285	1.3863064898447324
ENSMUST00000139035	Sinturel17B	-0.5626527170817888	0.0094328047559675	0.303332814900035
ENSMUST00000139035	Sinturel17A	-0.7199110305060835	0.0008172754138165	0.2904261089842823
ENSMUST00000139035	Chaix19A	2.247444126738506	-0.060071877291953	-1.401963140906788
ENSMUST00000139035	Mermet18	-0.8410639233846907	0.0935158457183385	1.1416895774617664
ENSMUST00000139035	Weger21B	-0.0176237540186007	-0.0078585800880038	-0.0617432100658833
ENSMUST00000139035	Trott18	0.7466182176806182	-0.0974493323702869	-1.1378335428367663
ENSMUST00000139035	Li19A	1.7055344398956018	-0.0147525709473264	-0.8004107783827944
ENSMUST00000139035	Li19B	2.727045995421141	0.1221104450582043	-0.0174862840925383
ENSMUST00000139035	Levine20	1.431216061289534	0.1485430278753926	0.7242507436482942
ENSMUST00000139035	Lahens15	1.7259862978996552	-0.0874600189630686	-1.4400988284347658
ENSMUST00000139035	Mortimer21	1.3821274168267206	0.0041454342093602	-0.504404601851112
ENSMUST00000139035	Kinouchi18	-0.1547361810066739	0.0212557178912288	0.2442913792803824
ENSMUST00000139035	Hirako18	1.0657793185747644	-0.1681125676482917	-1.8762463074968887
ENSMUST00000139035	Rubio-Ponce21	-0.7142075612146588	-0.0072697908166365	0.2186804476360968
ENSMUST00000139035	Guan20	-0.4106302535797482	-0.0054647723743166	0.1138921767693814
ENSMUST00000139035	Gaucher19	-0.8313456107037566	0.0506103566900782	0.7660886121951264
ENSMUST00000139035	Fader19	-0.6025471192239064	-0.0096514153943858	0.1541589122118869
ENSMUST00000139035	Du14	-0.175562039318598	0.0065341435504174	0.1259378132696608
ENSMUST00000139035	Li20	1.1615855840021796	-0.0406589174157465	-0.8095725433349519
ENSMUST00000139035	Chaix19B	1.672638895179293	-0.1079579665995853	-1.5960079207645896
ENSMUST00000139035	Morton20	0.0817129250792542	0.0737981740394738	0.6070078680331843
ENSMUST00000139035	Pan20	-0.4318361322024998	0.0387405280451479	0.5059748777115777
ENSMUST00000139035	Quagliarini19B	-0.4990740831573291	0.0741849776858928	0.8395473258570635
ENSMUST00000139035	Quagliarini19D	-0.400468227246932	0.0322090800592936	0.4367753549680572
ENSMUST00000139035	Brooks22	0.4420552768157708	0.0579634303266475	0.3291511014925745
ENSMUST00000139035	Yang16B	1.5677141711925942	0.0208696439637194	-0.4394413140828109
ENSMUST00000139035	Yang16C	-0.2381370374532175	0.0124855465935993	0.2013293242393549
ENSMUST00000139035	Yang16A	0.1404867362606311	0.057058804612028	0.4392827966494089
ENSMUST00000139035	Wu19	1.5282514187590417	-0.0029845564486496	-0.6291120937329443
ENSMUST00000139035	Weger21C	-0.5875537781450783	0.0705551707928094	0.8426929531953362
ENSMUST00000139035	Xin21	0.0009293968747197	-0.0834519152532448	-0.7218088275422112
ENSMUST00000139035	Weger19A	0.4474286357182457	0.0221596244725193	0.01592131298006
ENSMUST00000139035	Weger19B	-0.4579178935290152	0.0205403878105765	0.3586430630531592
ENSMUST00000139035	Stubblefield18	0.3193786596080902	-0.1818890285929641	-1.7028520190609877
ENSMUST00000139035	Quagliarini19C	0.0050080941026552	-0.0056414125615721	-0.0508018561720324
ENSMUST00000139035	Quagliarini19A	-0.6054506363321471	0.073145523169892	0.8724404996206103
ENSMUST00000139035	Weger21A	0.2065859374100955	-0.0362496401478748	-0.3951708807162395
ENSMUST00000139035	Zhang14	-0.2271568450970733	0.0712477450312314	0.7068795157023219
ENSMUST00000139187	Cajan16	1.978102892902632	0.6599143127343107	1.0217296037556436
ENSMUST00000139187	Sinturel17B	1.0457022240942422	0.3822726112765118	0.5762942840020095
ENSMUST00000139187	Benegiamo18	-1.4863417855713903	-0.4248236371856427	-0.6910611620527208
ENSMUST00000139187	Sinturel17A	1.2685431286140032	0.6017366145762425	0.8478940830163656
ENSMUST00000139187	Chaix19A	3.12503509431589	-0.5067834089698189	-0.0586705324378303
ENSMUST00000139187	Zhang14	-0.2775243106368935	-0.0428537522336877	-0.0896931844305458
ENSMUST00000139187	Mermet18	-0.0165307261043425	0.0262568316794084	0.025712525525102
ENSMUST00000139187	Li19A	-1.4336385050617442	-0.4463058401372853	-0.7059988064320257
ENSMUST00000139187	Li19B	-1.4802961116131623	-0.3974905918909645	-0.6606273646664397
ENSMUST00000139187	Levine20	-0.0506862742536231	-0.1566304583598048	-0.1770289924641258
ENSMUST00000139187	Lahens15	-0.3572287693421857	-0.1563699855373539	-0.2246669869457705
ENSMUST00000139187	Mortimer21	0.9338073915026912	0.3884097530447961	0.5652525270561298
ENSMUST00000139187	Kinouchi18	3.5349904099169858	0.0465594481923689	0.6024516079923752
ENSMUST00000139187	Hirako18	-0.7918044158365715	-0.2578448426844258	-0.4021839135625729
ENSMUST00000139187	Rubio-Ponce21	-1.529706468591576	-0.4299246969833736	-0.703353108181576
ENSMUST00000139187	Guan20	-0.8177396539093396	-0.0318546425878398	-0.1623345176742844
ENSMUST00000139187	Gaucher19	1.3065701009701456	0.2465136324345457	0.4703209902058354
ENSMUST00000139187	Fader19	-2.1982886748812107	-0.6215255649743467	-1.0147525407928744
ENSMUST00000139187	Du14	-1.3167131142085755	-0.3546902602034539	-0.5888296485443149
ENSMUST00000139187	Li20	0.8779183880689122	0.0127398123360172	0.1511511545307207
ENSMUST00000139187	Chaix19B	0.2309128118048101	0.1610165283731041	0.2099174262114816
ENSMUST00000139187	Morton20	2.722449512926844	0.0736305379848519	0.5062455954818944
ENSMUST00000139187	Pan20	0.6708689847197916	0.3433948707466547	0.4756124076313792
ENSMUST00000139187	Trott18	-0.8453008771432472	-0.1147436350945666	-0.2560887036054568
ENSMUST00000139187	Quagliarini19D	2.1058753343604666	0.0758177582514518	0.4111644000927263
ENSMUST00000139187	Brooks22	3.326597924848852	-0.7324335055972723	-0.2694424099015624
ENSMUST00000139187	Yang16B	-1.4858880302872124	-0.3912425781140342	-0.6547535962980674
ENSMUST00000139187	Yang16C	-0.0148748657006845	0.0531685733814453	0.0550895023873617
ENSMUST00000139187	Yang16A	2.512142742088175	0.7702237743815223	1.2245147661097786
ENSMUST00000139187	Xin21	-1.1832047161699304	-0.3380973025975938	-0.55003319803383
ENSMUST00000139187	Quagliarini19B	3.1588069134434686	0.3822753209376387	0.9071581068714976
ENSMUST00000139187	Weger21B	2.0695168648798905	0.2912849511995691	0.6381574841173632
ENSMUST00000139187	Weger21C	0.3107098471550051	0.140386431208358	0.2001210175474426
ENSMUST00000139187	Wu19	-1.3604056711592782	-0.3866274102084412	-0.6301343300862996
ENSMUST00000139187	Weger19A	2.8043897717420614	0.5708600380291562	1.054504574218501
ENSMUST00000139187	Weger19B	0.1837216279305809	0.0330050154489773	0.0643759655043598
ENSMUST00000139187	Stubblefield18	-2.2049559279545976	-0.6200201305160934	-1.0141724836495596
ENSMUST00000139187	Quagliarini19C	3.82820007636229	-0.5165433699607431	0.0421435515423978
ENSMUST00000139187	Quagliarini19A	2.810472762289522	1.1679736785108368	1.7000310435981614
ENSMUST00000139187	Weger21A	0.4220150799392532	0.154776219877106	0.2330550994660647
ENSMUST00000139201	Trott18	0.1790458560810056	0.0753770983619292	-0.2428718156706822
ENSMUST00000139201	Kinouchi18	-0.3051400910387996	-0.0252201105230683	0.0798285655723032
ENSMUST00000139201	Li19A	-0.2337294773003566	0.2086570179739272	-0.6753562209728128
ENSMUST00000139201	Li19B	-0.2337294664855891	0.2086570161593845	-0.6753562150847353
ENSMUST00000139201	Mermet18	-0.4537368740169113	0.0970021190046053	-0.3158124256410339
ENSMUST00000139201	Levine20	1.2200548854088604	0.16285433829692	-0.519354605561176
ENSMUST00000139201	Lahens15	2.604670074973888	0.0382267678989815	-0.1089424171143475
ENSMUST00000139201	Mortimer21	1.3000681654936843	-0.1296872654299989	0.4254973681110569
ENSMUST00000139201	Hirako18	-0.6515930434743344	0.060658507789387	-0.199398205674553
ENSMUST00000139201	Cajan16	0.0562076335705629	-0.2115237797401572	0.6836416390367365
ENSMUST00000139201	Guan20	-0.2294107648764999	0.1792638180174697	-0.5801528631779135
ENSMUST00000139201	Gaucher19	-0.0778920104147673	-0.2753500684446068	0.8891360346287449
ENSMUST00000139201	Fader19	-0.2410096168734438	-0.0132997137509122	0.0417055534133001
ENSMUST00000139201	Du14	0.6220309395183828	-0.1635266358838338	0.5316218255286683
ENSMUST00000139201	Li20	-0.2256741907433052	0.0143757864467424	-0.0475802874060982
ENSMUST00000139201	Chaix19B	-0.2571997203309045	0.2044647568978032	-0.66192803806259
ENSMUST00000139201	Benegiamo18	1.3399026678190582	0.0945057318730861	-0.2976490627952088
ENSMUST00000139201	Morton20	0.5528726321211197	-0.1376208055720764	0.4479213878605837
ENSMUST00000139201	Chaix19A	-0.2271079891296652	0.2085225285641153	-0.6748867903856338
ENSMUST00000139201	Rubio-Ponce21	-0.6830014356231912	0.1904835908676486	-0.6190465725060184
ENSMUST00000139201	Pan20	0.1332895559448436	-0.0688823366321152	0.2232092397281485
ENSMUST00000139201	Weger21B	-0.926537403940524	0.0912521154788109	-0.2997648939373016
ENSMUST00000139201	Quagliarini19D	2.0070132722934475	0.0553535456163422	-0.1689767023511914
ENSMUST00000139201	Quagliarini19B	0.3594830666778285	-0.1936104540495318	0.6275780467895635
ENSMUST00000139201	Sinturel17B	-0.3786849705096665	-0.0771616769250614	0.2472528155076433
ENSMUST00000139201	Zhang14	-0.1134168912729922	-0.2132436135115847	0.6883432290363067
ENSMUST00000139201	Brooks22	1.1438817494038689	0.0146440283465253	-0.0405463901474223
ENSMUST00000139201	Yang16B	-0.3725024930968305	0.0814753451712512	-0.2653118430381183
ENSMUST00000139201	Yang16C	0.4649064248239788	0.1472266434270841	-0.473242435406535
ENSMUST00000139201	Yang16A	1.292414416973741	-0.0603799655956729	0.2016775303617389
ENSMUST00000139201	Xin21	1.727736701565062	0.0434649168919073	-0.1313330422372211
ENSMUST00000139201	Sinturel17A	-0.2484259970998806	-0.1375487501481316	0.4430335193250558
ENSMUST00000139201	Quagliarini19A	-0.2924775536958275	-0.1654789241234804	0.5330853858265051
ENSMUST00000139201	Weger21C	-0.3057717306516938	-0.0221006769046378	0.0698357771290532
ENSMUST00000139201	Weger21A	0.6393502316646229	0.0216050403047344	-0.0664185830152142
ENSMUST00000139201	Weger19A	-0.265115146587173	-0.0971614707872158	0.3125003995682668
ENSMUST00000139201	Weger19B	0.0561366414354155	-0.2295562296487486	0.7419617234665082
ENSMUST00000139201	Stubblefield18	0.4540464879203062	-0.0085186146510529	0.0298919028910163
ENSMUST00000139201	Quagliarini19C	1.5436350741556693	-0.0461720791637552	0.1567654696335455
ENSMUST00000139201	Wu19	-0.3701297160745058	0.0884957466329788	-0.2879024839267005
ENSMUST00000139216	Weger21C	-0.7513149198886312	0.13832489163057	-0.1979227636166923
ENSMUST00000139216	Weger21A	1.5939784529401957	-0.2943314768426261	0.421151869027245
ENSMUST00000139216	Weger19A	2.6426773709964264	-0.4833753608003668	0.6916152798783586
ENSMUST00000139216	Sinturel17A	5.854404139158891	-1.080378580453942	1.5458831852467216
ENSMUST00000139216	Stubblefield18	-4.329952768614409	0.7975916869493519	-1.1412405925009512
ENSMUST00000139216	Weger21B	0.8326223637858851	-0.1534923306303809	0.2196267432616182
ENSMUST00000139216	Quagliarini19A	10.768846710203118	-0.3861644441888224	0.5404972717118972
ENSMUST00000139216	Weger19B	3.961121098353714	-0.7354946940293305	1.0524324682385793
ENSMUST00000139216	Wu19	2.6604079083825374	-0.4864084977891855	0.69595387865363
ENSMUST00000139216	Yang16B	-3.085688155066101	0.5683596521485595	-0.8132417980720462
ENSMUST00000139216	Yang16A	4.869424929470293	-0.9084989771204396	1.3000208924144625
ENSMUST00000139216	Yang16C	0.2506609540656972	-0.0464794971956853	0.0665079402141527
ENSMUST00000139216	Brooks22	-3.5675964282325503	0.6572087646142135	-0.9403728993499956
ENSMUST00000139216	Zhang14	2.750665981589429	-0.5066986069011568	0.7250140040115803
ENSMUST00000139216	Sinturel17B	1.7680415402735747	-0.3266031876112545	0.4673304745489938
ENSMUST00000139216	Quagliarini19D	-3.477534813155485	0.6405363517879362	-0.9165164016051222
ENSMUST00000139216	Cajan16	9.357336610035071	-2.248831884791709	3.2218372593972333
ENSMUST00000139216	Xin21	-4.199068597737811	0.7734725851323448	-1.1067295061647129
ENSMUST00000139216	Quagliarini19B	4.637654368982034	-0.8610309588711386	1.2320651876479538
ENSMUST00000139216	Quagliarini19C	-3.496645358973752	0.6440750694261252	-0.9215799387610484
ENSMUST00000139216	Morton20	0.1723515560152763	-0.0322824686926464	0.0461956236360791
ENSMUST00000139216	Benegiamo18	-1.9787541454500992	0.3644998640694006	-0.521547690717012
ENSMUST00000139216	Chaix19A	-1.786426865890166	0.3289571923401343	-0.4706902599811831
ENSMUST00000139216	Chaix19B	-4.011264852042245	0.7388875487094628	-1.0572432929503146
ENSMUST00000139216	Li20	0.4503745338255688	-0.0822791387876657	0.1177247269897613
ENSMUST00000139216	Du14	-3.185539670718059	0.5867692259363206	-0.8395834085462355
ENSMUST00000139216	Fader19	-1.9488672215799323	0.3591597635431648	-0.5139079773998403
ENSMUST00000139216	Gaucher19	-3.039087362093224	0.5597903413060658	-0.8009804425854687
ENSMUST00000139216	Guan20	-1.0069897076991623	0.1855367229920599	-0.2654768182246561
ENSMUST00000139216	Rubio-Ponce21	3.6902769137159313	-0.6881582203674702	0.9847211795011184
ENSMUST00000139216	Pan20	9.82192414020208	-1.3264562786147065	1.8938522392492176
ENSMUST00000139216	Kinouchi18	-1.4438803010655998	0.2658312430087087	-0.3803657394497869
ENSMUST00000139216	Mortimer21	-0.5561923883029395	0.1031665725449251	-0.1476221747329841
ENSMUST00000139216	Lahens15	-3.738712573807849	0.688699998803124	-0.985432159118767
ENSMUST00000139216	Levine20	-1.1931053935266995	0.2200132183809212	-0.3148096122679713
ENSMUST00000139216	Li19B	-4.077281356556783	0.7510496712153731	-1.074645578110085
ENSMUST00000139216	Li19A	-4.077281249093071	0.7510496709769966	-1.0746455779205684
ENSMUST00000139216	Hirako18	-4.077206630578026	0.751048076785767	-1.0746433912187596
ENSMUST00000139216	Trott18	8.730287765612912	-1.6093785546039852	2.302802166414598
ENSMUST00000139216	Mermet18	0.7366650262124128	-0.1363050568763665	0.195037816778954
ENSMUST00000139260	Kinouchi18	-0.0540857490527684	0.0348036491338539	0.7199124596534465
ENSMUST00000139260	Hirako18	1.063903187466963	-0.0803896871394158	-0.3788278073456398
ENSMUST00000139260	Rubio-Ponce21	0.2004429388385415	-0.0719116441887585	-1.3690568988353713
ENSMUST00000139260	Guan20	1.5130869233996844	-0.1024209807968004	-0.2602499517284355
ENSMUST00000139260	Gaucher19	0.0038277685630517	-0.0090719396337636	-0.2029293859017471
ENSMUST00000139260	Fader19	-0.5702342314481973	0.0120274648280047	-0.506195425450633
ENSMUST00000139260	Du14	0.1034777585179907	-0.0343580068151748	-0.6426010706271922
ENSMUST00000139260	Cajan16	-0.718077536851582	0.10385762915839	1.3884703655506323
ENSMUST00000139260	Chaix19B	0.0685859708744666	-0.0057733193476025	-0.0377279328813097
ENSMUST00000139260	Chaix19A	-0.0752681996320242	-0.0472506325968602	-1.1828881968275975
ENSMUST00000139260	Mortimer21	0.7689366834271857	-0.0338950960567084	0.2800137238612196
ENSMUST00000139260	Benegiamo18	0.307835669545938	-0.0791603937121862	-1.3866798020892828
ENSMUST00000139260	Sinturel17B	-0.0730441718207355	-0.0200619860764815	-0.5591699906983354
ENSMUST00000139260	Sinturel17A	0.926863443199942	-0.060106080307123	-0.1009342223298695
ENSMUST00000139260	Zhang14	-0.5327591251957623	0.0420934736811698	0.2305254142048448
ENSMUST00000139260	Li20	0.1952799116743739	-0.03250758970477	-0.4745239281910273
ENSMUST00000139260	Lahens15	1.6467964957170187	-0.1301143700569625	-0.7188377578392182
ENSMUST00000139260	Trott18	0.0682917424905184	-0.0045427473546781	-0.0131882004032353
ENSMUST00000139260	Li19B	1.7973557489585767	-0.1565437098130282	-1.113518020567005
ENSMUST00000139260	Xin21	-0.3958367865014309	0.0603805597582132	0.8366911173512571
ENSMUST00000139260	Yang16A	-0.1654935166206963	0.0518442789910949	0.9579938911036364
ENSMUST00000139260	Yang16C	0.0505007341632011	0.014888294691978	0.4105326342446319
ENSMUST00000139260	Wu19	0.743411033709893	-0.0846456183906423	-0.9146532598050758
ENSMUST00000139260	Yang16B	0.3509126806681965	-0.0047531612448746	0.3721126548192923
ENSMUST00000139260	Weger21A	-0.0720053335950486	0.0245430885414685	0.4604294069189223
ENSMUST00000139260	Weger19A	0.5545909472220333	-0.0571011444976833	-0.5438964522006019
ENSMUST00000139260	Weger19B	-0.0426436942754333	0.014275749117165	0.268126604156596
ENSMUST00000139260	Stubblefield18	0.0081204600303896	-0.0586213477271026	-1.327767102657607
ENSMUST00000139260	Quagliarini19C	-0.351145209212351	0.0509120956313261	0.6807226571134268
ENSMUST00000139260	Brooks22	0.0397138812017286	0.0184407368710353	0.4743795382814931
ENSMUST00000139260	Quagliarini19D	-0.1296981970854405	0.0341219050051035	0.6008140909164649
ENSMUST00000139260	Quagliarini19B	-0.3606620438170065	0.05868965520243	0.8452903695003376
ENSMUST00000139260	Pan20	-0.170521047760874	0.0232552509852476	0.2963775451624539
ENSMUST00000139260	Morton20	-0.8115313882019072	0.0822588938291066	0.7682642067675457
ENSMUST00000139260	Mermet18	-0.212899667347085	0.0531315284781868	0.9219802254162752
ENSMUST00000139260	Li19A	-0.0900856570195049	-0.0523962570950213	-1.3201730345058524
ENSMUST00000139260	Levine20	1.3040024392058662	-0.074277454294142	0.0863655663727171
ENSMUST00000139260	Quagliarini19A	0.3418341206271	0.039044757253853	1.3598664264880729
ENSMUST00000139260	Weger21C	-0.3216834992712181	0.0294574955391029	0.2314873206903553
ENSMUST00000139260	Weger21B	0.5824645502970438	-0.0449531936338073	-0.2302732876559391
ENSMUST00000139268	Brooks22	0.0	0.0	0.0
ENSMUST00000139268	Mortimer21	0.0	0.0	0.0
ENSMUST00000139268	Kinouchi18	0.0	0.0	0.0
ENSMUST00000139268	Hirako18	0.0	0.0	0.0
ENSMUST00000139268	Rubio-Ponce21	0.0	0.0	0.0
ENSMUST00000139268	Guan20	0.0	0.0	0.0
ENSMUST00000139268	Gaucher19	0.0	0.0	0.0
ENSMUST00000139268	Fader19	0.0	0.0	0.0
ENSMUST00000139268	Du14	0.0	0.0	0.0
ENSMUST00000139268	Li20	0.0	0.0	0.0
ENSMUST00000139268	Chaix19B	0.0	0.0	0.0
ENSMUST00000139268	Yang16C	0.0	0.0	0.0
ENSMUST00000139268	Chaix19A	0.0	0.0	0.0
ENSMUST00000139268	Cajan16	0.0	0.0	0.0
ENSMUST00000139268	Xin21	0.0	0.0	0.0
ENSMUST00000139268	Benegiamo18	0.0	0.0	0.0
ENSMUST00000139268	Sinturel17B	0.0	0.0	0.0
ENSMUST00000139268	Lahens15	0.0	0.0	0.0
ENSMUST00000139268	Levine20	0.0	0.0	0.0
ENSMUST00000139268	Li19B	0.0	0.0	0.0
ENSMUST00000139268	Li19A	0.0	0.0	0.0
ENSMUST00000139268	Yang16A	0.0	0.0	0.0
ENSMUST00000139268	Zhang14	0.0	0.0	0.0
ENSMUST00000139268	Wu19	0.0	0.0	0.0
ENSMUST00000139268	Weger21B	0.0	0.0	0.0
ENSMUST00000139268	Weger21C	0.0	0.0	0.0
ENSMUST00000139268	Weger21A	0.0	0.0	0.0
ENSMUST00000139268	Weger19A	0.0	0.0	0.0
ENSMUST00000139268	Weger19B	0.0	0.0	0.0
ENSMUST00000139268	Stubblefield18	0.0	0.0	0.0
ENSMUST00000139268	Quagliarini19C	0.0	0.0	0.0
ENSMUST00000139268	Quagliarini19A	0.0	0.0	0.0
ENSMUST00000139268	Quagliarini19D	0.0	0.0	0.0
ENSMUST00000139268	Quagliarini19B	0.0	0.0	0.0
ENSMUST00000139268	Pan20	0.0	0.0	0.0
ENSMUST00000139268	Morton20	0.0	0.0	0.0
ENSMUST00000139268	Mermet18	0.0	0.0	0.0
ENSMUST00000139268	Trott18	0.0	0.0	0.0
ENSMUST00000139268	Sinturel17A	0.0	0.0	0.0
ENSMUST00000139268	Yang16B	0.0	0.0	0.0
ENSMUST00000139376	Yang16A	-1.0567739924625474	0.3509239842991195	0.7726830270021416
ENSMUST00000139376	Yang16C	-0.0647008389812127	0.1539130829469974	0.2289313812287899
ENSMUST00000139376	Trott18	-0.0128589455777249	0.2105464148607544	0.1953494403927315
ENSMUST00000139376	Mermet18	-0.1995190365309243	0.1298212534766323	0.2091430870251422
ENSMUST00000139376	Morton20	-0.9660770285965756	0.4881770634716124	0.8532684975544251
ENSMUST00000139376	Pan20	-0.2130524737025385	-0.1710790577080555	-0.0985260623364013
ENSMUST00000139376	Quagliarini19B	1.8299453027330936	0.1809870119475699	-0.3555920056318935
ENSMUST00000139376	Quagliarini19D	1.768155233755783	-0.9390773545403855	-1.0863218299449564
ENSMUST00000139376	Quagliarini19A	1.746134234671352	0.4263465695201608	-0.1831694565011147
ENSMUST00000139376	Li19A	-0.7296778615126256	0.3875190067407932	0.6688965344409151
ENSMUST00000139376	Yang16B	1.954161772363248	-0.1246880697843843	-0.8596931413926873
ENSMUST00000139376	Weger19B	-0.1750443258806369	-0.092111688315642	-0.0238151725091221
ENSMUST00000139376	Weger19A	-0.279798726187895	0.0101319854431743	0.1074629141025679
ENSMUST00000139376	Weger21A	-0.6734274723243061	0.2157733153674008	0.4669382811543367
ENSMUST00000139376	Weger21C	-0.2345541964670119	0.2341235527048746	0.3484546150760825
ENSMUST00000139376	Weger21B	-0.5481930076424203	0.0162911555296823	0.1741833010168474
ENSMUST00000139376	Wu19	1.2788171191658724	-1.2046224559486125	-1.793085711007755
ENSMUST00000139376	Xin21	0.2017814538534482	-0.486756700450896	-0.6478439962903112
ENSMUST00000139376	Stubblefield18	0.0604207725074922	-0.1949024720893587	-0.2484567786941501
ENSMUST00000139376	Sinturel17A	-0.0922566570501814	-0.1027277802402626	-0.1385978901937108
ENSMUST00000139376	Li19B	-0.7899416411305767	0.3991551717725484	0.7055731296734238
ENSMUST00000139376	Lahens15	2.5408585577550493	-0.7471339644803617	-1.8525307911404043
ENSMUST00000139376	Brooks22	-0.7428473507514548	0.3190621944109477	0.5591848962316389
ENSMUST00000139376	Sinturel17B	0.0263446646872228	-0.0232616983895976	-0.0495597644549527
ENSMUST00000139376	Benegiamo18	0.2043947371747334	-0.0702167680342067	-0.1578012675031447
ENSMUST00000139376	Cajan16	2.2434429920673	0.0045563830737787	-0.6582209151642283
ENSMUST00000139376	Chaix19A	-0.4195965151732929	0.1402147954640834	0.2943811537162374
ENSMUST00000139376	Zhang14	0.1808777248554703	-0.4498659681694684	-0.5572732764835733
ENSMUST00000139376	Chaix19B	-0.1198151180297446	-0.0396829509498993	0.0263780468695791
ENSMUST00000139376	Levine20	-0.4193507681123869	0.1919814494368807	0.3880237759631144
ENSMUST00000139376	Li20	1.9033365612487363	-1.2202345371435823	-1.7380312145105177
ENSMUST00000139376	Fader19	-0.9004341945712948	0.4440524406599257	0.8007677607022285
ENSMUST00000139376	Gaucher19	-0.5606593763797411	0.0299769026643522	0.2231952781746725
ENSMUST00000139376	Guan20	-0.0374856710772896	-0.2195299839886816	0.0444579997228237
ENSMUST00000139376	Rubio-Ponce21	-0.7436958077200295	0.1966268145781926	0.4736597366600081
ENSMUST00000139376	Hirako18	-0.5877366885924513	0.3264120902140338	0.5520843896868222
ENSMUST00000139376	Kinouchi18	-0.4345396482002455	0.2038381651379052	0.3792641707068998
ENSMUST00000139376	Mortimer21	0.1059286893844878	0.0987571440352784	-0.0216937931539303
ENSMUST00000139376	Du14	2.059718059027879	0.2941783796440047	-0.7529004336942032
ENSMUST00000139376	Quagliarini19C	-0.0445544023393351	-1.360908385229849	-1.2281313314777802
ENSMUST00000139404	Weger21B	-0.0537933998933268	0.1034596092529236	0.5261085678396124
ENSMUST00000139404	Quagliarini19B	-0.2466656158733132	0.2775456746252361	1.072945186535211
ENSMUST00000139404	Cajan16	-0.0357706424311857	0.2019988183251143	0.8049810242179215
ENSMUST00000139404	Chaix19B	0.0775920011266498	-0.4839846161587054	-1.6431018206330952
ENSMUST00000139404	Li20	-0.0369905048154694	-0.2915291113786333	-0.9907018508141154
ENSMUST00000139404	Du14	-0.4192145917462298	-0.01279310890934	0.1858588099396188
ENSMUST00000139404	Fader19	0.3970282043868103	0.0436647172328602	0.10236953680636
ENSMUST00000139404	Gaucher19	-0.1118046751361861	0.0651335672341943	0.1896888469044846
ENSMUST00000139404	Guan20	1.38139657461805	0.4535575101832339	0.0700574753398489
ENSMUST00000139404	Rubio-Ponce21	1.0787237487493928	-0.2533459685851459	-0.8620746735885889
ENSMUST00000139404	Hirako18	-0.0003096295907733	-0.4263742411600004	-1.3227708525107855
ENSMUST00000139404	Kinouchi18	0.0186828772997317	0.1172593041922698	0.1711565150049261
ENSMUST00000139404	Mortimer21	-0.6992861433641865	-0.2572675065537051	-0.480959073791019
ENSMUST00000139404	Lahens15	-0.3626310664194505	0.5722054358292967	2.132845224699816
ENSMUST00000139404	Levine20	0.6501339934580305	-0.0201584412439115	-0.4388569002563408
ENSMUST00000139404	Li19B	0.0796383790017714	-0.589331352171205	-1.956213591834349
ENSMUST00000139404	Li19A	-0.1345694022553877	-0.5095231941819846	-1.615186660271994
ENSMUST00000139404	Trott18	0.363660784103581	-0.2437629131670866	-0.8155040672097592
ENSMUST00000139404	Mermet18	0.1717895525669966	0.0990080784985755	0.268424402715149
ENSMUST00000139404	Yang16C	-0.1899782156311681	0.2343414008729695	0.8346650617801386
ENSMUST00000139404	Yang16A	0.4406340805787994	-0.0536813323000531	-0.1158317308246589
ENSMUST00000139404	Xin21	0.0996262823175042	-0.4320342393923969	-1.537412118246157
ENSMUST00000139404	Wu19	-0.2498226057376601	-0.5436453563338774	-1.6926317269479
ENSMUST00000139404	Weger21C	-0.062337674487342	-0.0505040842230338	-0.2480183649610899
ENSMUST00000139404	Weger21A	-0.4675757529212772	-0.2568343547096904	-0.5125908636762189
ENSMUST00000139404	Benegiamo18	-0.2116134361094663	-0.2355225237265659	-0.716356528801081
ENSMUST00000139404	Weger19A	-0.0981665965118662	-0.0848013723372538	-0.3029606950225399
ENSMUST00000139404	Stubblefield18	0.2123158245812977	0.3626679126498972	1.1613429681025496
ENSMUST00000139404	Quagliarini19C	0.107614978667241	-0.0079747648978964	0.0172037500301298
ENSMUST00000139404	Quagliarini19A	-0.1374393043621093	0.4002915175694835	1.3385217496285189
ENSMUST00000139404	Quagliarini19D	-0.4835520128296408	-0.0951542825201562	0.1481673206693577
ENSMUST00000139404	Pan20	-0.0983343115284531	0.2713497656697816	1.1693788360155468
ENSMUST00000139404	Morton20	0.1739288515034314	0.3561978343462531	1.1765074959988682
ENSMUST00000139404	Weger19B	-0.1462255756242368	0.0082601321137725	-0.0508451675641714
ENSMUST00000139404	Sinturel17B	0.1773628268866435	-0.0230968043362638	-0.0422832875858387
ENSMUST00000139404	Chaix19A	-0.1761295910775339	-0.4477285957788953	-1.448197547514986
ENSMUST00000139404	Sinturel17A	0.6068607072259472	-0.0054445147242168	-0.3992945531742106
ENSMUST00000139404	Yang16B	1.0417850469472112	0.4263250804533944	0.611593126694833
ENSMUST00000139404	Brooks22	-0.6183121460560371	0.4223276832841543	1.779660509644534
ENSMUST00000139404	Zhang14	-0.0469130226646036	0.2951782988330277	1.014609707339582
ENSMUST00000139740	Fader19	0.4424967339267907	-0.0722213161030573	0.7507435958378622
ENSMUST00000139740	Weger21A	-0.2177525713214977	0.0359643365343024	-0.1312062867069239
ENSMUST00000139740	Weger21C	-0.1232928451392825	0.0220626368866541	0.8789845109769171
ENSMUST00000139740	Weger21B	-0.215374411365054	0.0385020510807705	1.491098153947796
ENSMUST00000139740	Wu19	-0.0681997830738203	0.0078036454411107	-2.025650668512598
ENSMUST00000139740	Xin21	-0.1954415432372263	0.0345030674676914	1.1014788175747476
ENSMUST00000139740	Yang16A	0.3898314077418424	-0.0648654596434405	0.0750273359891812
ENSMUST00000139740	Yang16C	0.163492752694662	-0.0333931735415568	-3.465958748347518
ENSMUST00000139740	Gaucher19	-0.3228935150372589	0.0574665835045514	2.0835599465248302
ENSMUST00000139740	Weger19A	0.0931239284396675	-0.0158343183981052	-0.1291950907450764
ENSMUST00000139740	Du14	0.3186200149970574	-0.057833207449483	-2.616749382692031
ENSMUST00000139740	Sinturel17B	-0.2391605535806716	0.0421304942626742	1.3003223687016563
ENSMUST00000139740	Benegiamo18	-0.2741148970530401	0.0473654005491484	0.9488467034725272
ENSMUST00000139740	Cajan16	-0.215934076832213	0.0385419233321907	1.4248465499989995
ENSMUST00000139740	Sinturel17A	-0.1490955104612263	0.0268808951066044	1.1444908652985024
ENSMUST00000139740	Chaix19A	-0.278450867483973	0.04822242954976	1.0207408011383423
ENSMUST00000139740	Yang16B	-0.2636690101280778	0.0392946107896767	-2.57676621434419
ENSMUST00000139740	Brooks22	-0.0713310759940837	0.0070601438961551	-2.8322165550701928
ENSMUST00000139740	Weger19B	-0.2415686990652537	0.042649615931813	1.3650739274315684
ENSMUST00000139740	Quagliarini19C	1.9444359146782075	-0.3263405463179844	-1.5550026231660057
ENSMUST00000139740	Guan20	0.0783957717828677	-0.0169402713891857	-2.1544493599596564
ENSMUST00000139740	Zhang14	0.4917382790086502	-0.0835183170042963	-0.987922221035874
ENSMUST00000139740	Rubio-Ponce21	0.0587456419193439	-0.0119092626417591	-1.097053385777504
ENSMUST00000139740	Chaix19B	-0.2394417494156754	0.0418274503091802	1.097044656784805
ENSMUST00000139740	Hirako18	-0.256423157704185	0.0447532762346984	1.1354168953520154
ENSMUST00000139740	Kinouchi18	-0.2873112362571222	0.0510007340326909	1.7731428252312975
ENSMUST00000139740	Mortimer21	-0.257251348080019	0.0450016977505276	1.2209316745918164
ENSMUST00000139740	Lahens15	0.397856074586949	-0.0694489446685841	-1.732626474298444
ENSMUST00000139740	Stubblefield18	-0.3496289444351007	0.0618666548525062	2.056151117458072
ENSMUST00000139740	Levine20	0.1284079688764355	-0.0207488282416776	0.3532631047713205
ENSMUST00000139740	Li19A	-0.062574490738364	0.0129049831839778	1.3511858532519887
ENSMUST00000139740	Trott18	0.4602951450728961	-0.0758345977070592	0.3636891850258811
ENSMUST00000139740	Mermet18	-0.2435068051217394	0.0430954229014876	1.4406510781010902
ENSMUST00000139740	Morton20	0.5171798615755528	-0.0906217277204687	-2.4501621531383746
ENSMUST00000139740	Pan20	0.0939252185079028	-0.0144908567451415	0.6730457530798936
ENSMUST00000139740	Quagliarini19B	0.6971199548093361	-0.1188110658830022	-1.524061415210687
ENSMUST00000139740	Quagliarini19D	-0.2009933305596836	0.0323100227425972	-0.7364171041469645
ENSMUST00000139740	Quagliarini19A	1.2598957338822676	-0.2126061556283462	-1.712441948390958
ENSMUST00000139740	Li19B	-0.47224262168114	0.0808243998150624	1.2344445061812073
ENSMUST00000139740	Li20	-0.0907943410641362	0.0154446205322037	0.1872493019665393
ENSMUST00000139768	Cajan16	0.0	0.0	0.0
ENSMUST00000139768	Brooks22	0.0	0.0	0.0
ENSMUST00000139768	Li19A	0.0	0.0	0.0
ENSMUST00000139768	Li19B	0.0	0.0	0.0
ENSMUST00000139768	Levine20	0.0	0.0	0.0
ENSMUST00000139768	Lahens15	0.0	0.0	0.0
ENSMUST00000139768	Mortimer21	0.0	0.0	0.0
ENSMUST00000139768	Kinouchi18	0.0	0.0	0.0
ENSMUST00000139768	Hirako18	0.0	0.0	0.0
ENSMUST00000139768	Rubio-Ponce21	0.0	0.0	0.0
ENSMUST00000139768	Guan20	0.0	0.0	0.0
ENSMUST00000139768	Gaucher19	0.0	0.0	0.0
ENSMUST00000139768	Fader19	0.0	0.0	0.0
ENSMUST00000139768	Du14	0.0	0.0	0.0
ENSMUST00000139768	Li20	0.0	0.0	0.0
ENSMUST00000139768	Chaix19B	0.0	0.0	0.0
ENSMUST00000139768	Chaix19A	0.0	0.0	0.0
ENSMUST00000139768	Trott18	0.0	0.0	0.0
ENSMUST00000139768	Mermet18	0.0	0.0	0.0
ENSMUST00000139768	Morton20	0.0	0.0	0.0
ENSMUST00000139768	Pan20	0.0	0.0	0.0
ENSMUST00000139768	Yang16B	0.0	0.0	0.0
ENSMUST00000139768	Benegiamo18	0.0	0.0	0.0
ENSMUST00000139768	Yang16C	0.0	0.0	0.0
ENSMUST00000139768	Yang16A	0.0	0.0	0.0
ENSMUST00000139768	Wu19	0.0	0.0	0.0
ENSMUST00000139768	Sinturel17B	0.0	0.0	0.0
ENSMUST00000139768	Weger21B	0.0	0.0	0.0
ENSMUST00000139768	Zhang14	0.0	0.0	0.0
ENSMUST00000139768	Weger21C	0.0	0.0	0.0
ENSMUST00000139768	Weger19A	0.0	0.0	0.0
ENSMUST00000139768	Weger19B	0.0	0.0	0.0
ENSMUST00000139768	Stubblefield18	0.0	0.0	0.0
ENSMUST00000139768	Quagliarini19C	0.0	0.0	0.0
ENSMUST00000139768	Quagliarini19A	0.0	0.0	0.0
ENSMUST00000139768	Quagliarini19D	0.0	0.0	0.0
ENSMUST00000139768	Quagliarini19B	0.0	0.0	0.0
ENSMUST00000139768	Weger21A	0.0	0.0	0.0
ENSMUST00000139768	Xin21	0.0	0.0	0.0
ENSMUST00000139768	Sinturel17A	0.0	0.0	0.0
ENSMUST00000139880	Sinturel17B	0.0	0.0	0.0
ENSMUST00000139880	Pan20	0.0	0.0	0.0
ENSMUST00000139880	Quagliarini19B	0.0	0.0	0.0
ENSMUST00000139880	Yang16A	0.0	0.0	0.0
ENSMUST00000139880	Quagliarini19A	0.0	0.0	0.0
ENSMUST00000139880	Quagliarini19C	0.0	0.0	0.0
ENSMUST00000139880	Stubblefield18	0.0	0.0	0.0
ENSMUST00000139880	Weger19B	0.0	0.0	0.0
ENSMUST00000139880	Weger19A	0.0	0.0	0.0
ENSMUST00000139880	Weger21A	0.0	0.0	0.0
ENSMUST00000139880	Weger21C	0.0	0.0	0.0
ENSMUST00000139880	Weger21B	0.0	0.0	0.0
ENSMUST00000139880	Wu19	0.0	0.0	0.0
ENSMUST00000139880	Xin21	0.0	0.0	0.0
ENSMUST00000139880	Sinturel17A	0.0	0.0	0.0
ENSMUST00000139880	Zhang14	0.0	0.0	0.0
ENSMUST00000139880	Brooks22	0.0	0.0	0.0
ENSMUST00000139880	Yang16B	0.0	0.0	0.0
ENSMUST00000139880	Morton20	0.0	0.0	0.0
ENSMUST00000139880	Mermet18	0.0	0.0	0.0
ENSMUST00000139880	Quagliarini19D	0.0	0.0	0.0
ENSMUST00000139880	Li19A	0.0	0.0	0.0
ENSMUST00000139880	Benegiamo18	0.0	0.0	0.0
ENSMUST00000139880	Cajan16	0.0	0.0	0.0
ENSMUST00000139880	Chaix19A	0.0	0.0	0.0
ENSMUST00000139880	Chaix19B	0.0	0.0	0.0
ENSMUST00000139880	Li20	0.0	0.0	0.0
ENSMUST00000139880	Trott18	0.0	0.0	0.0
ENSMUST00000139880	Du14	0.0	0.0	0.0
ENSMUST00000139880	Fader19	0.0	0.0	0.0
ENSMUST00000139880	Yang16C	0.0	0.0	0.0
ENSMUST00000139880	Lahens15	0.0	0.0	0.0
ENSMUST00000139880	Guan20	0.0	0.0	0.0
ENSMUST00000139880	Rubio-Ponce21	0.0	0.0	0.0
ENSMUST00000139880	Hirako18	0.0	0.0	0.0
ENSMUST00000139880	Kinouchi18	0.0	0.0	0.0
ENSMUST00000139880	Li19B	0.0	0.0	0.0
ENSMUST00000139880	Mortimer21	0.0	0.0	0.0
ENSMUST00000139880	Gaucher19	0.0	0.0	0.0
ENSMUST00000139880	Levine20	0.0	0.0	0.0
ENSMUST00000139982	Weger21C	0.5805968328643337	-0.1034786280657599	0.2711294058474077
ENSMUST00000139982	Quagliarini19B	0.3246279615488815	-0.0643333294292566	0.1685495400478498
ENSMUST00000139982	Weger21A	0.4401907942626348	0.0552868923181451	-0.1444703123180825
ENSMUST00000139982	Quagliarini19A	-0.0768522107043426	-0.1416748592896337	0.3707643964174208
ENSMUST00000139982	Quagliarini19C	0.4228233481545043	0.0233664411393201	-0.0608854619936408
ENSMUST00000139982	Stubblefield18	0.0091457472460482	-0.1651907319936902	0.4323458846121885
ENSMUST00000139982	Weger19B	-0.0538784372406516	0.0476900851712842	-0.1248283045673458
ENSMUST00000139982	Quagliarini19D	0.0587720310703629	-0.0535973095117366	0.1403089947044467
ENSMUST00000139982	Weger19A	-0.3858274004202202	0.1785462579799135	-0.4674959748858702
ENSMUST00000139982	Fader19	0.2554210153349652	-0.3686138547327039	0.9648105156271236
ENSMUST00000139982	Morton20	0.7781584026656686	-0.2505922747749602	0.6562447264352966
ENSMUST00000139982	Mermet18	-0.0957472011670695	0.0225765819281057	-0.0591366235876156
ENSMUST00000139982	Trott18	-0.5447238130747208	0.2070433756853986	-0.5421660766576759
ENSMUST00000139982	Li19A	0.0267107840370503	0.0443863158686044	-0.1161731116589239
ENSMUST00000139982	Li19B	0.0322010850248342	-0.1425882975802203	0.3732259780061582
ENSMUST00000139982	Levine20	0.0433048823065761	-0.0684837972488627	0.1792572820882631
ENSMUST00000139982	Zhang14	0.3579488572475114	-0.125566343219364	0.3288084165159068
ENSMUST00000139982	Rubio-Ponce21	0.3638193726491152	-0.1331570862819679	0.3486855711167493
ENSMUST00000139982	Hirako18	-0.9022601935531248	0.3358798992594639	-0.8795180253100021
ENSMUST00000139982	Weger21B	0.786843785930135	0.0518638821024388	-0.1352339905644151
ENSMUST00000139982	Kinouchi18	-0.0251811274244525	0.1543600716797859	-0.4038882811105748
ENSMUST00000139982	Pan20	0.8720202370649665	0.0038585683324701	-0.0096027172473468
ENSMUST00000139982	Wu19	-0.0717018530861622	-0.0426126080479011	0.1114823759872862
ENSMUST00000139982	Lahens15	0.2788840754558476	0.0005526017377868	-0.0013263598318351
ENSMUST00000139982	Yang16A	0.6359555616628211	-0.2267756943105036	0.5938454558841642
ENSMUST00000139982	Sinturel17A	-0.283220258961652	0.1713495767724521	-0.4485870897007495
ENSMUST00000139982	Sinturel17B	-0.3659806460046861	0.1801079841474242	-0.4715659759950468
ENSMUST00000139982	Benegiamo18	0.7648711627677439	-0.1270616733195103	0.3330285412766244
ENSMUST00000139982	Cajan16	-0.0624296463050583	-0.1761238183291872	0.4608973347189913
ENSMUST00000139982	Chaix19A	-0.0539822371601106	-0.0697639557728019	0.182539627928482
ENSMUST00000139982	Chaix19B	-0.1126311223774793	-0.1251325340704921	0.327400990435513
ENSMUST00000139982	Li20	-1.1073850235138447	0.5906565924888393	-1.5464011782491849
ENSMUST00000139982	Du14	0.2072216651336355	-0.1405921685906188	0.3680610830242533
ENSMUST00000139982	Mortimer21	-0.4431847392846695	0.0293290504793983	-0.077014090467395
ENSMUST00000139982	Xin21	-1.3245447362458864	0.6234258737052113	-1.6322732093548034
ENSMUST00000139982	Gaucher19	0.6975819833320152	-0.3589394967708963	0.9396919278000908
ENSMUST00000139982	Brooks22	1.2331788378997306	-0.2716141047475371	0.7115254064701066
ENSMUST00000139982	Yang16B	-0.1540038444436084	0.1079963357302365	-0.2827470685414879
ENSMUST00000139982	Yang16C	-0.0244928531259078	-0.0949885104973187	0.2485634021720397
ENSMUST00000139982	Guan20	-0.3615284109787198	0.1467731305531117	-0.3843708539066915
ENSMUST00000140052	Zhang14	0.0	0.0	0.0
ENSMUST00000140052	Benegiamo18	0.0	0.0	0.0
ENSMUST00000140052	Cajan16	0.0	0.0	0.0
ENSMUST00000140052	Chaix19A	0.0	0.0	0.0
ENSMUST00000140052	Chaix19B	0.0	0.0	0.0
ENSMUST00000140052	Li20	0.0	0.0	0.0
ENSMUST00000140052	Du14	0.0	0.0	0.0
ENSMUST00000140052	Sinturel17B	0.0	0.0	0.0
ENSMUST00000140052	Stubblefield18	0.0	0.0	0.0
ENSMUST00000140052	Sinturel17A	0.0	0.0	0.0
ENSMUST00000140052	Gaucher19	0.0	0.0	0.0
ENSMUST00000140052	Brooks22	0.0	0.0	0.0
ENSMUST00000140052	Yang16B	0.0	0.0	0.0
ENSMUST00000140052	Yang16C	0.0	0.0	0.0
ENSMUST00000140052	Yang16A	0.0	0.0	0.0
ENSMUST00000140052	Xin21	0.0	0.0	0.0
ENSMUST00000140052	Wu19	0.0	0.0	0.0
ENSMUST00000140052	Weger21B	0.0	0.0	0.0
ENSMUST00000140052	Weger21C	0.0	0.0	0.0
ENSMUST00000140052	Weger21A	0.0	0.0	0.0
ENSMUST00000140052	Weger19A	0.0	0.0	0.0
ENSMUST00000140052	Weger19B	0.0	0.0	0.0
ENSMUST00000140052	Fader19	0.0	0.0	0.0
ENSMUST00000140052	Quagliarini19A	0.0	0.0	0.0
ENSMUST00000140052	Quagliarini19D	0.0	0.0	0.0
ENSMUST00000140052	Quagliarini19C	0.0	0.0	0.0
ENSMUST00000140052	Pan20	0.0	0.0	0.0
ENSMUST00000140052	Guan20	0.0	0.0	0.0
ENSMUST00000140052	Rubio-Ponce21	0.0	0.0	0.0
ENSMUST00000140052	Hirako18	0.0	0.0	0.0
ENSMUST00000140052	Kinouchi18	0.0	0.0	0.0
ENSMUST00000140052	Quagliarini19B	0.0	0.0	0.0
ENSMUST00000140052	Lahens15	0.0	0.0	0.0
ENSMUST00000140052	Mortimer21	0.0	0.0	0.0
ENSMUST00000140052	Li19B	0.0	0.0	0.0
ENSMUST00000140052	Li19A	0.0	0.0	0.0
ENSMUST00000140052	Trott18	0.0	0.0	0.0
ENSMUST00000140052	Mermet18	0.0	0.0	0.0
ENSMUST00000140052	Morton20	0.0	0.0	0.0
ENSMUST00000140052	Levine20	0.0	0.0	0.0
ENSMUST00000140243	Zhang14	-0.0881115329899743	0.079752543835897	0.0090977412390777
ENSMUST00000140243	Yang16C	2.1068540753464995	0.6546214165890034	-1.4317313119690764
ENSMUST00000140243	Brooks22	0.8670870840295923	-0.3262791772230865	-1.6985665978924676
ENSMUST00000140243	Yang16B	1.7206387994651384	0.0684916706032013	-1.917221075798643
ENSMUST00000140243	Xin21	0.8990987866783162	0.1882022726029026	-1.3098206956442202
ENSMUST00000140243	Yang16A	-0.7301462391990389	-0.1393175548458526	0.6755562070925176
ENSMUST00000140243	Levine20	-0.8741085367438759	-0.0728139722548033	0.9609203601901752
ENSMUST00000140243	Mortimer21	0.7424527764473148	0.7085661878226308	-0.2139569826825632
ENSMUST00000140243	Kinouchi18	-0.7155160378263176	-0.0892759973041755	0.7687599722142697
ENSMUST00000140243	Hirako18	-0.8474620825539849	-0.1338205621696072	1.0379506008809294
ENSMUST00000140243	Rubio-Ponce21	1.1253697377999532	0.1080986391026773	-0.1428041039874418
ENSMUST00000140243	Guan20	0.4861257482375932	-0.2359608474991086	-0.5383363513256749
ENSMUST00000140243	Gaucher19	-0.8197886153158526	-0.0758198195005452	0.793857597966982
ENSMUST00000140243	Lahens15	1.3219368570591743	-0.0396737116462887	-1.1972481665220314
ENSMUST00000140243	Fader19	-1.2962744992760922	-0.1310778295568716	1.403823258165931
ENSMUST00000140243	Li20	0.3265650045140404	0.010227595102398	-0.3968734357807977
ENSMUST00000140243	Chaix19B	1.169572198651773	-0.3323884446998876	-0.4557484635491815
ENSMUST00000140243	Chaix19A	-0.2565929065377216	-0.1939358055858016	0.256596732337798
ENSMUST00000140243	Cajan16	-1.1589940525196154	-0.1780486548801713	1.2305109965698096
ENSMUST00000140243	Benegiamo18	1.916679311650609	0.4148771040051827	-0.8850331012542898
ENSMUST00000140243	Sinturel17B	0.6110159548119911	-0.291982857989549	-0.870743273803983
ENSMUST00000140243	Du14	1.050172732231136	0.2353665804000399	-0.5575216723190993
ENSMUST00000140243	Li19B	1.7098564313682976	1.28131774793902	-1.6214276984307037
ENSMUST00000140243	Sinturel17A	-0.2903872263730884	0.0184136673482155	-0.0489552236568895
ENSMUST00000140243	Stubblefield18	0.5066230480505813	-0.5237620321650716	-0.8244253905193888
ENSMUST00000140243	Trott18	1.6119138955823993	-0.3488462172600465	-0.2193685969714983
ENSMUST00000140243	Mermet18	-0.8049745591645124	-0.082114774694785	0.839891990922351
ENSMUST00000140243	Morton20	-0.1005882198867392	0.1932144081092979	0.5834433079067181
ENSMUST00000140243	Pan20	-0.6739948564226136	0.0003559689091072	0.5345661982024941
ENSMUST00000140243	Quagliarini19B	-0.4767749658773891	0.0818071737370264	0.6944037830318583
ENSMUST00000140243	Quagliarini19D	-0.0407632906253181	-0.2000951532104415	-0.6159698273009502
ENSMUST00000140243	Quagliarini19A	-0.8651031401493083	-0.1098281340815101	0.8195195831400297
ENSMUST00000140243	Quagliarini19C	1.523470770647518	0.7914556849319214	-1.3817262199288385
ENSMUST00000140243	Li19A	1.576406375653859	-0.075121931849591	-1.0119240652717938
ENSMUST00000140243	Weger19B	0.0415962785128308	0.2506470768869607	-0.1419918560272143
ENSMUST00000140243	Weger19A	-0.2135466671146827	-0.0310790956433316	0.1927728038061389
ENSMUST00000140243	Weger21A	-0.1690389815980573	-0.1315115474041418	-0.159861220491707
ENSMUST00000140243	Weger21C	-0.1366755966768482	-0.0508889705069807	0.2111527822253173
ENSMUST00000140243	Weger21B	-0.7830137049100776	-0.168958843245484	0.6853455601870937
ENSMUST00000140243	Wu19	0.3778517888996006	0.0188990306950517	-0.411404732391826
ENSMUST00000140476	Sinturel17A	-7.056839180662931	0.0095731592911763	0.4596417747991269
ENSMUST00000140476	Kinouchi18	2.754900979225572	-0.0037178423124011	-0.178507118697846
ENSMUST00000140476	Mortimer21	-1.1397197530038554	0.001544152026701	0.0741403025545643
ENSMUST00000140476	Du14	-7.590870386714273	0.0102976273412065	0.4944260888779652
ENSMUST00000140476	Benegiamo18	0.3854098615211995	-0.0005114369138706	-0.0245560142112975
ENSMUST00000140476	Weger21B	1.6618492182058997	-0.0022257339234131	-0.1068657032723899
ENSMUST00000140476	Wu19	1.7873261319248794	-0.0024128938908234	-0.1158518041904281
ENSMUST00000140476	Xin21	-1.1310478357551603	0.0015346754982059	0.0736852819747029
ENSMUST00000140476	Yang16A	-0.1952053681061145	0.0002638272962966	0.0126673048828466
ENSMUST00000140476	Yang16C	-7.125713738233204	0.0096666100775415	0.4641286827109629
ENSMUST00000140476	Yang16B	-0.6428711904295521	0.000873258497248	0.0419282690099175
ENSMUST00000140476	Brooks22	-0.8184493915741721	0.0011109921888883	0.0533427212445158
ENSMUST00000140476	Zhang14	1.5123718793199066	-0.0020332488140802	-0.0976237283926754
ENSMUST00000140476	Hirako18	9.155780682260469	-0.0095860303487023	-0.4602828472467822
ENSMUST00000140476	Rubio-Ponce21	-0.3573018144630929	0.0004784660511805	0.0229729242908101
ENSMUST00000140476	Guan20	10.089888255486697	-0.0036778950718253	-0.176673979957698
ENSMUST00000140476	Gaucher19	9.421677712562348	-0.0064423989089594	-0.3093753432838578
ENSMUST00000140476	Fader19	0.4176895083422021	-0.0005632659842807	-0.027044449682535
ENSMUST00000140476	Li20	3.9592398621418097	-0.0053426780172363	-0.2565213815764987
ENSMUST00000140476	Chaix19B	7.553311000953919	-0.0097242452913639	-0.466900829665393
ENSMUST00000140476	Weger21C	-4.883728411622194	0.0066251076214447	0.3180952219735428
ENSMUST00000140476	Weger21A	9.925332968048997	-0.0070622956962656	-0.3391446937043111
ENSMUST00000140476	Chaix19A	4.073278461986305	-0.00582249876707	-0.279556766292071
ENSMUST00000140476	Weger19A	-1.2592283607478272	0.0017066804438593	0.0819438724800143
ENSMUST00000140476	Cajan16	-8.154416354668763	0.0110621232546777	0.5311322845776091
ENSMUST00000140476	Lahens15	9.204697405435828	-0.0084532124457687	-0.4059015077624447
ENSMUST00000140476	Levine20	2.0722355542542674	-0.0028684951006617	-0.1377262894194759
ENSMUST00000140476	Li19B	5.206367482502037	-0.0073901213771343	-0.354823518639398
ENSMUST00000140476	Li19A	3.387241587051369	-0.0047400156898132	-0.2275840443612357
ENSMUST00000140476	Trott18	10.128092210268331	-0.007857399207599	-0.3773021042050822
ENSMUST00000140476	Morton20	9.189146738326578	0.0064456932953713	0.3093294155986336
ENSMUST00000140476	Mermet18	-2.850733751782234	0.0038672488085785	0.1856805106850797
ENSMUST00000140476	Quagliarini19B	-3.2370984936381952	0.0043912021411177	0.2108373941897123
ENSMUST00000140476	Quagliarini19D	10.51391068168354	-0.0034311103451387	-0.1648211077784441
ENSMUST00000140476	Quagliarini19A	-0.944182974228517	0.0012827747053202	0.0615906076418977
ENSMUST00000140476	Quagliarini19C	5.872348980070381	-0.0070912270039631	-0.3404823482231215
ENSMUST00000140476	Stubblefield18	6.265217763315643	-0.0096287218840242	-0.4623008867738032
ENSMUST00000140476	Weger19B	-2.843338180712342	0.0038571329627363	0.1851948131528378
ENSMUST00000140476	Pan20	0.5527898999122316	-0.0007280856257235	-0.0349581800298349
ENSMUST00000140476	Sinturel17B	-2.969696532791312	0.0040287024599427	0.19343247996854
ENSMUST00000140505	Benegiamo18	0.1302975163073139	-0.0063921356523802	-0.0059105659755253
ENSMUST00000140505	Sinturel17A	-0.09789050529897	-0.0069519168422677	0.0815896345447488
ENSMUST00000140505	Chaix19A	-0.428009431419237	0.0449605819895577	-0.1413256954857776
ENSMUST00000140505	Chaix19B	-0.9024945266942832	0.1005392733566156	-0.3369307689129713
ENSMUST00000140505	Quagliarini19C	0.6659405793067806	-0.0628945462089174	0.172971512897382
ENSMUST00000140505	Stubblefield18	-1.7798789279947096	0.2039634693721566	-0.702025211341848
ENSMUST00000140505	Weger19B	-0.6205243646528407	0.0550011819683706	-0.1377640888550079
ENSMUST00000140505	Weger19A	-0.090355592168165	0.0081344207161564	-0.0210237969996245
ENSMUST00000140505	Weger21A	2.2288470712022126	-0.1975639021759954	0.4968709499338224
ENSMUST00000140505	Weger21C	0.7953123136703737	-0.112993051687944	0.4573289476777143
ENSMUST00000140505	Quagliarini19A	0.2378814361985283	-0.0454893149390102	0.215412078330604
ENSMUST00000140505	Weger21B	-0.3735673417317408	0.0445155791860808	-0.1588264637460591
ENSMUST00000140505	Xin21	0.5212121699332065	-0.0037882438581175	-0.165937966740595
ENSMUST00000140505	Yang16A	0.2065491356240067	-0.0423302875286813	0.2065023747124471
ENSMUST00000140505	Yang16C	0.9313744550957196	-0.0741607880428311	0.1499580004020501
ENSMUST00000140505	Yang16B	1.3935033189408212	-0.1504683168446582	0.4888026566623373
ENSMUST00000140505	Brooks22	1.0939712137367292	-0.093505808995416	0.2227749961178136
ENSMUST00000140505	Zhang14	0.7125703985490891	-0.0996574146868426	0.4010514528612191
ENSMUST00000140505	Wu19	-0.4181410271553957	0.0533978615506986	-0.201200003050683
ENSMUST00000140505	Quagliarini19D	1.697699163289187	-0.1581874023406181	0.4280030198542274
ENSMUST00000140505	Pan20	0.0552117909470321	0.0186667965482487	-0.144701023916613
ENSMUST00000140505	Morton20	-0.4544991482537674	0.022089871927564	0.0200175399622023
ENSMUST00000140505	Li20	-0.4645422710673891	0.0427738791582169	-0.1135946811722318
ENSMUST00000140505	Du14	0.2366217673876832	-0.0292369958691301	0.107979981023619
ENSMUST00000140505	Fader19	-0.6501619416991018	0.0579989859964422	-0.1460072555400207
ENSMUST00000140505	Gaucher19	1.6505840933919738	-0.0975538493893563	0.0424208624944177
ENSMUST00000140505	Guan20	0.5843195162282868	-0.0919421802449691	0.394102345758727
ENSMUST00000140505	Rubio-Ponce21	0.5032922414163558	-0.0362643249762596	0.0582985562790346
ENSMUST00000140505	Hirako18	-0.6570795571971785	0.0650399892490761	-0.1908955376345758
ENSMUST00000140505	Kinouchi18	0.1232840055940425	0.0067044115295295	-0.090618597232007
ENSMUST00000140505	Mortimer21	-0.7603053461262329	0.0891046176974224	-0.3122986274262943
ENSMUST00000140505	Lahens15	-0.1431942931785982	-0.0073879178876676	0.1013114004808405
ENSMUST00000140505	Levine20	0.7020276059988776	-0.0621065817956602	0.1538868929984981
ENSMUST00000140505	Li19B	-0.5521416630022414	0.0791705093280736	-0.323209569808993
ENSMUST00000140505	Li19A	0.4921678853748855	-0.0393900188621095	0.0817057069318393
ENSMUST00000140505	Trott18	2.4775722147656065	-0.1576452163185358	0.1394942275724215
ENSMUST00000140505	Mermet18	0.4164336271790926	-0.0198881687708735	-0.020147189534985
ENSMUST00000140505	Cajan16	1.9594643336446105	-0.1639527935916886	0.369117023385668
ENSMUST00000140505	Quagliarini19B	-0.6598867435170321	0.0661682763430465	-0.1975415021869735
ENSMUST00000140505	Sinturel17B	0.5281828053181499	-0.0375412070765872	0.0556695982057756
ENSMUST00000140544	Pan20	-0.1164248406803962	-0.0162520576871982	0.0559975446876116
ENSMUST00000140544	Trott18	4.739056468439259	0.843041984619274	-1.1837999410123077
ENSMUST00000140544	Li19A	3.611995962139647	0.5875976621403446	-1.2366596438170865
ENSMUST00000140544	Li19B	5.132506921878044	0.9034248324436628	-1.3379777800078632
ENSMUST00000140544	Levine20	-0.5129519003142365	-0.0850268516219754	0.1655790577583556
ENSMUST00000140544	Lahens15	1.36908373782896	0.2325245425758979	-0.4071559056526171
ENSMUST00000140544	Mortimer21	-3.0814962274843567	-0.5044095684100645	1.0323873829891153
ENSMUST00000140544	Kinouchi18	0.2689251322318914	0.0394385204964728	-0.1177052242673294
ENSMUST00000140544	Hirako18	-3.206295104623264	-0.5248143654092077	1.0743297069480024
ENSMUST00000140544	Rubio-Ponce21	0.9450863884672396	0.1485083307929925	-0.3540072067291639
ENSMUST00000140544	Guan20	3.406055793924025	0.513804684711496	-1.4017076120835432
ENSMUST00000140544	Gaucher19	-3.6386993807389	-0.595644719376189	1.2189029004527734
ENSMUST00000140544	Fader19	0.6329145062741487	0.1077141240017186	-0.1869953342634723
ENSMUST00000140544	Du14	-2.818259877909394	-0.4613455805820206	0.9440398844126128
ENSMUST00000140544	Li20	0.8081052727958227	0.1344923162602693	-0.2573874620419615
ENSMUST00000140544	Chaix19B	0.7620342111612912	0.1126484650461042	-0.3287644409307959
ENSMUST00000140544	Chaix19A	-1.6846790940135632	-0.2763404470284812	0.5609086452196543
ENSMUST00000140544	Cajan16	-3.237948294011085	-0.5299360495501308	1.08530474700814
ENSMUST00000140544	Mermet18	-4.242474291887954	-0.6945097378291217	1.4209820589208897
ENSMUST00000140544	Morton20	2.348870351928193	0.441086838456619	-0.4428001964108538
ENSMUST00000140544	Benegiamo18	-5.215225949098793	-0.8537413282931008	1.7468678311892365
ENSMUST00000140544	Quagliarini19B	-0.1298066385512282	-0.0205069066234914	0.0481001619760039
ENSMUST00000140544	Sinturel17A	-2.1691286059554504	-0.3550382769822287	0.7268740470520755
ENSMUST00000140544	Zhang14	1.3642514453089247	0.2295861454813275	-0.4193210306271163
ENSMUST00000140544	Brooks22	2.901063427320814	0.5280603387761554	-0.6481905783674067
ENSMUST00000140544	Yang16B	0.9714998742770304	0.1566863650778651	-0.3397915512914359
ENSMUST00000140544	Yang16C	0.1712983631525493	0.0298159266639896	-0.0467372652684855
ENSMUST00000140544	Yang16A	0.8603928064469896	0.1433006244982888	-0.2730469989694096
ENSMUST00000140544	Xin21	1.7929143610595493	0.2527720207368257	-0.848205128118991
ENSMUST00000140544	Sinturel17B	-0.0024562676506487	-0.0014881950557581	-0.00567066202577
ENSMUST00000140544	Wu19	-0.7454986012503091	-0.1225969434855669	0.2463432798000917
ENSMUST00000140544	Weger21C	0.9868129944367864	0.1141757097077515	-0.6151603827276945
ENSMUST00000140544	Weger21A	4.008673292278043	0.6758477187878701	-1.2201610612264198
ENSMUST00000140544	Weger19A	-0.4918339842424465	-0.0784058367393357	0.1774626776500811
ENSMUST00000140544	Weger19B	-1.951992544645893	-0.3194581535690895	0.654341374823064
ENSMUST00000140544	Stubblefield18	3.115266828639525	0.5056696188186222	-1.0687854583499714
ENSMUST00000140544	Quagliarini19C	2.64877231500609	0.409013543595838	-1.035576741201761
ENSMUST00000140544	Quagliarini19A	-0.8795749848945752	-0.1444977551111487	0.291548849226754
ENSMUST00000140544	Quagliarini19D	1.694742454222295	0.2778968991864485	-0.5647194047081646
ENSMUST00000140544	Weger21B	0.6371045313842298	0.1056373887300761	-0.2050589895770445
ENSMUST00000140732	Benegiamo18	1.969517816479172	0.0390535358028352	-1.4181695970668613
ENSMUST00000140732	Cajan16	1.7965149348774354	0.098609193195747	0.9390475093404084
ENSMUST00000140732	Sinturel17B	0.0759128715521189	0.0003170664285396	-0.0968396324490889
ENSMUST00000140732	Kinouchi18	1.0398250745912885	0.0152768064275588	-0.9371434956078344
ENSMUST00000140732	Trott18	0.9331951479920942	0.0146609247528816	-0.8068168059981485
ENSMUST00000140732	Li19B	3.4619266384524146	0.0947153902416067	-1.570385473145408
ENSMUST00000140732	Levine20	2.756193391492721	0.1083367899074991	-0.0823713782511586
ENSMUST00000140732	Lahens15	0.1070196718043546	0.0198592672926337	0.5511049945011127
ENSMUST00000140732	Mortimer21	0.2750945585862714	-0.0095326213168368	-0.7290104403475253
ENSMUST00000140732	Hirako18	1.3845402574115158	0.0049750887051112	-1.7925896838427828
ENSMUST00000140732	Rubio-Ponce21	-0.3387098861111531	-0.0086054681514041	0.1767648451572899
ENSMUST00000140732	Guan20	0.2233622897636026	0.0151146817954556	0.2184209922485493
ENSMUST00000140732	Gaucher19	2.1122718705161567	0.0643540617504334	-0.7228241681550852
ENSMUST00000140732	Fader19	0.2696926381066175	0.0168996327167055	0.2150254849991777
ENSMUST00000140732	Du14	1.674502487530586	0.04905178135286	-0.643486734595385
ENSMUST00000140732	Li20	0.3991348526207516	-0.0179685043808272	-1.2035870932585244
ENSMUST00000140732	Chaix19B	1.6170671823084506	0.0146469224690126	-1.779270722947902
ENSMUST00000140732	Sinturel17A	1.8072235158777217	0.0698042707804923	-0.0967197812243059
ENSMUST00000140732	Chaix19A	0.6316913518186987	-0.0182892045578726	-1.5446714254565868
ENSMUST00000140732	Mermet18	0.4626346149305265	0.0146512375090112	-0.1390546888688981
ENSMUST00000140732	Morton20	2.3236642922020425	0.1168194904953324	0.8329912375605178
ENSMUST00000140732	Li19A	3.2794833993853363	0.0716539405715846	-2.121379001212694
ENSMUST00000140732	Quagliarini19B	2.12164800186448	0.1190503102943977	1.1983716125546466
ENSMUST00000140732	Zhang14	-0.6053386546962758	-0.0067633157124643	0.6210158484316507
ENSMUST00000140732	Brooks22	-1.284537682929643	-0.0029156814334539	1.7227536754541666
ENSMUST00000140732	Yang16B	-0.8876167679280966	0.0003892730876759	1.275450992646053
ENSMUST00000140732	Yang16C	-1.2606123049317477	-0.0100872172193633	1.4348298186347497
ENSMUST00000140732	Yang16A	-0.3610671715295934	-0.0035107079095506	0.3887474376395169
ENSMUST00000140732	Xin21	2.709123902245912	0.0817537959305179	-0.958106618831978
ENSMUST00000140732	Pan20	0.6492203983953625	0.0330824210656162	0.2480678585313613
ENSMUST00000140732	Weger21B	-0.2769541397123329	-0.0003431393110094	0.3815538874592301
ENSMUST00000140732	Weger21C	-0.5603558164441601	-0.0066451288347913	0.5612314436040369
ENSMUST00000140732	Wu19	3.51457709773622	0.0815972576125808	-2.1080438236793606
ENSMUST00000140732	Weger19A	0.0363829076217311	0.0034494169541414	0.0703386483901711
ENSMUST00000140732	Weger19B	-0.3364286858501887	-0.0061167847585647	0.2616266506881072
ENSMUST00000140732	Stubblefield18	1.2829078446586772	-0.0296682732802409	-2.8740356954417408
ENSMUST00000140732	Quagliarini19C	2.6967634592467022	0.1394076392090989	1.102515771708347
ENSMUST00000140732	Quagliarini19A	-1.1166516051662203	0.0002914188421256	1.597640225338378
ENSMUST00000140732	Quagliarini19D	0.2946198716861604	0.0404356271497165	1.0132347455045678
ENSMUST00000140732	Weger21A	0.1960945592919485	0.0163209643827598	0.2990681950708612
ENSMUST00000140766	Mortimer21	0.1959487162393055	-0.0993740894797698	0.6294785319792808
ENSMUST00000140766	Fader19	0.1977473263096004	0.1593343141170695	0.0210016843633439
ENSMUST00000140766	Kinouchi18	0.0603716436621205	0.2871779355729034	-0.5578827298652644
ENSMUST00000140766	Hirako18	-0.3808573216051403	0.2415861811186168	-1.338229842332148
ENSMUST00000140766	Rubio-Ponce21	0.2766579726511581	0.1062159202432645	0.3056525083786149
ENSMUST00000140766	Guan20	0.0146547857607164	-0.1889035528166338	0.4762503411401713
ENSMUST00000140766	Gaucher19	-0.3576960746404297	-0.2183617008290084	-0.2034683453887053
ENSMUST00000140766	Du14	0.11574981719994	-0.2374560173960169	0.7948093001143276
ENSMUST00000140766	Zhang14	0.0740434472127076	-0.0883697237286234	0.3580821800634611
ENSMUST00000140766	Chaix19B	-0.3650926892328853	0.1039263611868511	-0.9808929796624716
ENSMUST00000140766	Chaix19A	-0.1728539012122058	0.3171267141122806	-1.098230627665326
ENSMUST00000140766	Sinturel17A	0.6293434275907338	0.4501553081798624	0.2023524287657587
ENSMUST00000140766	Sinturel17B	0.1972166222604761	0.1862633656368552	-0.0435590657417528
ENSMUST00000140766	Benegiamo18	0.05383517483499	0.0122591534077048	0.0793666128201508
ENSMUST00000140766	Cajan16	0.6768173693231142	0.1128353686897635	1.0958604860692662
ENSMUST00000140766	Brooks22	0.4066087370208482	0.2691289291691749	0.1815924127213323
ENSMUST00000140766	Lahens15	-0.0339077904573872	-0.0937212925407076	0.1534279644080862
ENSMUST00000140766	Li20	0.1780768510939799	0.1857528594691164	-0.0809541720544592
ENSMUST00000140766	Levine20	0.7105624592812263	0.5201112211900061	0.2001078232057747
ENSMUST00000140766	Stubblefield18	0.0472707255133989	0.2639378868714425	-0.529220892212028
ENSMUST00000140766	Li19A	-0.4948641984028384	0.087565355526282	-1.2034446762006348
ENSMUST00000140766	Yang16B	0.5115469427980488	0.2271796133454081	0.4922626918213443
ENSMUST00000140766	Yang16C	0.3474657741202924	0.4641235662455289	-0.3983936818082203
ENSMUST00000140766	Yang16A	0.0596906235524577	-0.1220800895544933	0.4088491353996034
ENSMUST00000140766	Li19B	-0.4656439293518625	0.0928535118247627	-1.1571455913866802
ENSMUST00000140766	Wu19	-0.065922569513683	0.1117156324644071	-0.397014452031854
ENSMUST00000140766	Weger21B	-0.0442499398161356	0.0068064099491941	-0.1053023132438204
ENSMUST00000140766	Weger21C	0.4602650653325987	0.0615681376290596	0.7809363510437161
ENSMUST00000140766	Weger21A	-0.1843566909387993	0.06968480989814	-0.5360001513928588
ENSMUST00000140766	Weger19A	-0.2498417103918488	-0.280532204534322	0.1606872597707746
ENSMUST00000140766	Xin21	0.1941198143885234	-0.2720229404409919	1.034246383831398
ENSMUST00000140766	Quagliarini19C	0.400063660789018	0.0507902551711899	0.6851516282981013
ENSMUST00000140766	Quagliarini19A	-0.3634906820773989	-0.3139484738141891	0.01085514477606
ENSMUST00000140766	Quagliarini19D	0.3148526106070182	0.2050913273556591	0.1486588907125517
ENSMUST00000140766	Quagliarini19B	-0.3225854137359907	-0.3389355690973529	0.1523481792633154
ENSMUST00000140766	Trott18	-0.049400315190254	0.0032343759325187	-0.1071221612143496
ENSMUST00000140766	Pan20	0.1146382258770812	-0.1221504575284862	0.5197094349831965
ENSMUST00000140766	Morton20	0.1621279372209945	-0.0145472212149273	0.3609216135464057
ENSMUST00000140766	Mermet18	0.0542468674982719	-0.0958703684649334	0.3360657724015277
ENSMUST00000140766	Weger19B	0.0997623167722331	-0.0284023052155666	0.2681982784377958
ENSMUST00000140827	Mortimer21	0.0	0.0	0.0
ENSMUST00000140827	Kinouchi18	0.0	0.0	0.0
ENSMUST00000140827	Hirako18	0.0	0.0	0.0
ENSMUST00000140827	Rubio-Ponce21	0.0	0.0	0.0
ENSMUST00000140827	Guan20	0.0	0.0	0.0
ENSMUST00000140827	Gaucher19	0.0	0.0	0.0
ENSMUST00000140827	Fader19	0.0	0.0	0.0
ENSMUST00000140827	Cajan16	0.0	0.0	0.0
ENSMUST00000140827	Li20	0.0	0.0	0.0
ENSMUST00000140827	Chaix19B	0.0	0.0	0.0
ENSMUST00000140827	Chaix19A	0.0	0.0	0.0
ENSMUST00000140827	Benegiamo18	0.0	0.0	0.0
ENSMUST00000140827	Sinturel17B	0.0	0.0	0.0
ENSMUST00000140827	Zhang14	0.0	0.0	0.0
ENSMUST00000140827	Sinturel17A	0.0	0.0	0.0
ENSMUST00000140827	Du14	0.0	0.0	0.0
ENSMUST00000140827	Lahens15	0.0	0.0	0.0
ENSMUST00000140827	Weger21B	0.0	0.0	0.0
ENSMUST00000140827	Li19B	0.0	0.0	0.0
ENSMUST00000140827	Yang16B	0.0	0.0	0.0
ENSMUST00000140827	Brooks22	0.0	0.0	0.0
ENSMUST00000140827	Yang16C	0.0	0.0	0.0
ENSMUST00000140827	Yang16A	0.0	0.0	0.0
ENSMUST00000140827	Xin21	0.0	0.0	0.0
ENSMUST00000140827	Wu19	0.0	0.0	0.0
ENSMUST00000140827	Weger21A	0.0	0.0	0.0
ENSMUST00000140827	Weger19A	0.0	0.0	0.0
ENSMUST00000140827	Weger19B	0.0	0.0	0.0
ENSMUST00000140827	Weger21C	0.0	0.0	0.0
ENSMUST00000140827	Quagliarini19C	0.0	0.0	0.0
ENSMUST00000140827	Li19A	0.0	0.0	0.0
ENSMUST00000140827	Trott18	0.0	0.0	0.0
ENSMUST00000140827	Mermet18	0.0	0.0	0.0
ENSMUST00000140827	Stubblefield18	0.0	0.0	0.0
ENSMUST00000140827	Morton20	0.0	0.0	0.0
ENSMUST00000140827	Levine20	0.0	0.0	0.0
ENSMUST00000140827	Quagliarini19B	0.0	0.0	0.0
ENSMUST00000140827	Quagliarini19D	0.0	0.0	0.0
ENSMUST00000140827	Quagliarini19A	0.0	0.0	0.0
ENSMUST00000140827	Pan20	0.0	0.0	0.0
ENSMUST00000140921	Li19B	0.0	0.0	0.0
ENSMUST00000140921	Li19A	0.0	0.0	0.0
ENSMUST00000140921	Lahens15	0.0	0.0	0.0
ENSMUST00000140921	Mortimer21	0.0	0.0	0.0
ENSMUST00000140921	Rubio-Ponce21	0.0	0.0	0.0
ENSMUST00000140921	Kinouchi18	0.0	0.0	0.0
ENSMUST00000140921	Hirako18	0.0	0.0	0.0
ENSMUST00000140921	Levine20	0.0	0.0	0.0
ENSMUST00000140921	Chaix19A	0.0	0.0	0.0
ENSMUST00000140921	Gaucher19	0.0	0.0	0.0
ENSMUST00000140921	Fader19	0.0	0.0	0.0
ENSMUST00000140921	Du14	0.0	0.0	0.0
ENSMUST00000140921	Li20	0.0	0.0	0.0
ENSMUST00000140921	Chaix19B	0.0	0.0	0.0
ENSMUST00000140921	Trott18	0.0	0.0	0.0
ENSMUST00000140921	Cajan16	0.0	0.0	0.0
ENSMUST00000140921	Benegiamo18	0.0	0.0	0.0
ENSMUST00000140921	Guan20	0.0	0.0	0.0
ENSMUST00000140921	Mermet18	0.0	0.0	0.0
ENSMUST00000140921	Weger21C	0.0	0.0	0.0
ENSMUST00000140921	Pan20	0.0	0.0	0.0
ENSMUST00000140921	Sinturel17B	0.0	0.0	0.0
ENSMUST00000140921	Zhang14	0.0	0.0	0.0
ENSMUST00000140921	Brooks22	0.0	0.0	0.0
ENSMUST00000140921	Yang16B	0.0	0.0	0.0
ENSMUST00000140921	Yang16C	0.0	0.0	0.0
ENSMUST00000140921	Yang16A	0.0	0.0	0.0
ENSMUST00000140921	Xin21	0.0	0.0	0.0
ENSMUST00000140921	Wu19	0.0	0.0	0.0
ENSMUST00000140921	Weger21B	0.0	0.0	0.0
ENSMUST00000140921	Weger21A	0.0	0.0	0.0
ENSMUST00000140921	Weger19A	0.0	0.0	0.0
ENSMUST00000140921	Weger19B	0.0	0.0	0.0
ENSMUST00000140921	Stubblefield18	0.0	0.0	0.0
ENSMUST00000140921	Quagliarini19C	0.0	0.0	0.0
ENSMUST00000140921	Quagliarini19A	0.0	0.0	0.0
ENSMUST00000140921	Quagliarini19D	0.0	0.0	0.0
ENSMUST00000140921	Quagliarini19B	0.0	0.0	0.0
ENSMUST00000140921	Morton20	0.0	0.0	0.0
ENSMUST00000140921	Sinturel17A	0.0	0.0	0.0
ENSMUST00000140994	Stubblefield18	-0.6023855722795552	-0.3369996557768962	-0.8940157503181633
ENSMUST00000140994	Brooks22	-0.1771409792348816	0.1269851354244823	0.2554471223683422
ENSMUST00000140994	Levine20	0.8347249632767583	0.1555118571740092	0.5241165903290321
ENSMUST00000140994	Lahens15	2.0504347385544683	-0.397408387180582	-0.5001944486328598
ENSMUST00000140994	Mortimer21	-0.5944831565631135	0.0462461617837452	-0.0130528644797682
ENSMUST00000140994	Kinouchi18	-0.2213556872358677	-0.1046315359377094	-0.2845306969204312
ENSMUST00000140994	Hirako18	0.6643806575169486	-0.3828869246094784	-0.7453178979823936
ENSMUST00000140994	Rubio-Ponce21	1.3353337360595787	-0.2805729627938034	-0.3766162155286672
ENSMUST00000140994	Guan20	1.2517815273139166	-0.2733395969515726	-0.3769195199514104
ENSMUST00000140994	Li19B	-0.1166173415781451	-0.2492329823114347	-0.5955658092600146
ENSMUST00000140994	Gaucher19	0.1230328737174218	-0.202197041199042	-0.43917283974144
ENSMUST00000140994	Du14	0.1584337044658314	0.0542762418169491	0.1562761764429318
ENSMUST00000140994	Chaix19B	1.146302371403097	-0.4679285352880591	-0.8440251992709773
ENSMUST00000140994	Chaix19A	0.0930987622460185	-0.3985292316145712	-0.8956412321593509
ENSMUST00000140994	Cajan16	0.1037227866342288	0.3222079954817733	0.7604839453710561
ENSMUST00000140994	Benegiamo18	-0.1925336774518587	-0.2357852749330571	-0.5795834490044683
ENSMUST00000140994	Sinturel17B	-0.0187435890582917	0.0901156512138156	0.2030951634028595
ENSMUST00000140994	Sinturel17A	0.4489990497011411	-0.0701802906914907	-0.0707370462766964
ENSMUST00000140994	Fader19	-0.142938500934682	0.1204673628121765	0.2471596794161681
ENSMUST00000140994	Li19A	-0.0536722463754574	-0.2920428610731791	-0.6808819846071544
ENSMUST00000140994	Trott18	-0.7624834900621907	0.087317005694963	0.0477003549863162
ENSMUST00000140994	Mermet18	0.6347093155048773	0.0744420945459281	0.2976683637232379
ENSMUST00000140994	Yang16B	-0.6113769659165106	0.3301321236778404	0.6350665702568202
ENSMUST00000140994	Yang16C	-0.6357675108820522	0.133011468717559	0.1780802825541332
ENSMUST00000140994	Yang16A	-0.3087596408115727	0.2263360097249899	0.4575229246500833
ENSMUST00000140994	Xin21	-0.115736249757739	-0.151124156445256	-0.3704763528285406
ENSMUST00000140994	Wu19	0.5913200115057535	-0.2191840984500302	-0.384797057045723
ENSMUST00000140994	Weger21B	-0.0803027551900862	0.3147886692190953	0.7061035458699597
ENSMUST00000140994	Weger21C	-0.3562898563109504	0.3064542716462546	0.6318847062257639
ENSMUST00000140994	Zhang14	0.1194981622887597	0.1007027307271722	0.2549863284131439
ENSMUST00000140994	Weger21A	1.5226978588076403	-0.0850392608173743	0.1092445941092084
ENSMUST00000140994	Weger19B	0.1007657742815004	0.0962202276281834	0.2410668059867907
ENSMUST00000140994	Quagliarini19C	0.4107584077679169	-0.0007935157137095	0.0807753568867459
ENSMUST00000140994	Quagliarini19A	0.0675027329805084	0.3996882711612995	0.9305294823779828
ENSMUST00000140994	Quagliarini19D	0.6584994011261024	0.1646942009099105	0.5099352962792449
ENSMUST00000140994	Quagliarini19B	0.0034809465620254	0.2838149099233535	0.6518992094061274
ENSMUST00000140994	Pan20	0.0424465340496041	0.172712506190877	0.4042411598641919
ENSMUST00000140994	Morton20	0.969923198919234	0.3293887896125841	0.9492912849030224
ENSMUST00000140994	Weger19A	0.3567114820538298	-0.0305321033920441	0.0013801007601362
ENSMUST00000140994	Li20	-0.083611281532776	-0.2105764627468284	-0.4998026367441794
ENSMUST00000141145	Zhang14	3.052959153253188e-05	-0.4096227349156073	-3.307800170055142
ENSMUST00000141145	Li19B	-2.0153383356580223e-05	0.27040537505425	2.183564674240336
ENSMUST00000141145	Brooks22	2.6801631202237786e-05	-0.3596063540260955	-2.903884715307385
ENSMUST00000141145	Lahens15	2.757376913407278e-05	-0.3699677819677247	-2.987543313441629
ENSMUST00000141145	Mortimer21	-1.0054622207307872e-05	0.1349047295848965	1.0893917880234336
ENSMUST00000141145	Kinouchi18	-1.4181140858444378e-05	0.1902719925629482	1.536488860715468
ENSMUST00000141145	Hirako18	-1.838754230008921e-05	0.2467116513731872	1.9922408270747824
ENSMUST00000141145	Rubio-Ponce21	-1.2819228508931446e-05	0.171988031111157	1.388932910863585
ENSMUST00000141145	Guan20	5.3128898288524e-06	-0.0712863250743998	-0.5756368278903737
ENSMUST00000141145	Gaucher19	-9.529466102071114e-06	0.1278710413703028	1.0324883458782146
ENSMUST00000141145	Fader19	-2.0046075969271263e-05	0.2689608357727057	2.1719398016410176
ENSMUST00000141145	Du14	-5.311442221744646e-06	0.0712802395756126	0.57547552652729
ENSMUST00000141145	Li20	1.2175972250783153e-08	-0.0001617327224012	-0.0013197823506452
ENSMUST00000141145	Chaix19B	-1.98965274403173e-06	0.0266838733494837	0.2155775343483016
ENSMUST00000141145	Chaix19A	-1.139998045055814e-05	0.1529595344552215	1.2351565033595189
ENSMUST00000141145	Cajan16	-9.061750635445776e-06	0.1216153821221189	0.9818060036872668
ENSMUST00000141145	Benegiamo18	-1.269467142013591e-05	0.1703271099128753	1.375434035500584
ENSMUST00000141145	Sinturel17B	3.55020484951121e-06	-0.047652724196723	-0.3846489685159936
ENSMUST00000141145	Levine20	-1.6773498259315277e-05	0.2250513049285616	1.81736489205911
ENSMUST00000141145	Li19A	-1.2491934056861636e-05	0.1676204378368989	1.3534634576343982
ENSMUST00000141145	Trott18	-1.7959987931201417e-05	0.2409763999997822	1.9459159943521631
ENSMUST00000141145	Mermet18	-1.687472318944676e-05	0.226415302578735	1.82833038894922
ENSMUST00000141145	Yang16C	1.7484642357620533e-05	-0.2345944498881992	-1.8944149411923088
ENSMUST00000141145	Yang16A	-1.4459055835183213e-05	0.1940000575451534	1.566600472796768
ENSMUST00000141145	Xin21	3.413981359023101e-05	-0.4580569340860383	-3.6989598197560096
ENSMUST00000141145	Wu19	-9.09237087050208e-06	0.1219965806382492	0.98513353831608
ENSMUST00000141145	Weger21B	-1.3244068302733146e-05	0.1777028418038881	1.43495827378004
ENSMUST00000141145	Weger21C	1.9594354893121405e-07	-0.0026308132109361	-0.0212293623557935
ENSMUST00000141145	Weger21A	1.2076820541054308e-05	-0.1620455833003695	-1.308488744993628
ENSMUST00000141145	Sinturel17A	4.809306484030456e-06	-0.0645416780582716	-0.5210708812767243
ENSMUST00000141145	Weger19A	2.125924334590956e-05	-0.2852157548355113	-2.30339077223391
ENSMUST00000141145	Stubblefield18	4.079078725800563e-05	-0.5472991316391067	-4.41957363974428
ENSMUST00000141145	Quagliarini19C	8.004249078951576e-06	-0.1074002519254297	-0.8672373385216721
ENSMUST00000141145	Quagliarini19A	-1.000327673973788e-05	0.1342236636068351	1.0838260084368156
ENSMUST00000141145	Quagliarini19D	3.763957704706043e-06	-0.0505046437965115	-0.4078139131252316
ENSMUST00000141145	Quagliarini19B	-1.2960773298407751e-05	0.1739027475328376	1.4042636980724614
ENSMUST00000141145	Pan20	2.3625846477348564e-05	-0.3170002479420565	-2.559795494930185
ENSMUST00000141145	Morton20	-9.238319894763338e-06	0.1239522918000095	1.0009475728733552
ENSMUST00000141145	Weger19B	2.4956383539005552e-06	-0.033495147465568	-0.2703922448896922
ENSMUST00000141145	Yang16B	1.5368392772382648e-05	-0.2062131018656655	-1.665120610958475
ENSMUST00000141267	Brooks22	-0.3765223701177641	-0.3981525238701377	0.6580387088534408
ENSMUST00000141267	Yang16C	0.0605920385466759	-0.4877118188537018	0.7388830096603197
ENSMUST00000141267	Lahens15	0.1716770424517318	-0.2273643222264118	0.3259241767578646
ENSMUST00000141267	Mortimer21	-0.4960906541311706	-0.1460691301920758	0.2876711305832911
ENSMUST00000141267	Kinouchi18	-0.0409175955465579	0.0784950490996483	-0.1150376858562243
ENSMUST00000141267	Hirako18	0.2570894572710528	0.2286143032282948	-0.3829901237409858
ENSMUST00000141267	Rubio-Ponce21	-0.1018143959499008	0.0872021056520487	-0.1203365182140239
ENSMUST00000141267	Guan20	-0.3610353743044576	0.0232655542654317	0.0110377817687924
ENSMUST00000141267	Gaucher19	0.0728542613301653	-0.0584317139261547	0.0800322856316615
ENSMUST00000141267	Fader19	-0.1856571185609884	-0.1486104065955171	0.2515034577943465
ENSMUST00000141267	Du14	-0.107387611897036	0.1800095155065132	-0.2617829765916082
ENSMUST00000141267	Li20	-0.1402950897214414	0.6773259491015186	-1.0188829229026184
ENSMUST00000141267	Chaix19B	-0.2029406313401252	0.3789662674020727	-0.5540587061966615
ENSMUST00000141267	Chaix19A	0.1970710860439832	0.4751632404745566	-0.7529101839001189
ENSMUST00000141267	Cajan16	2.253966719826434	-0.297522009227109	0.1648921275364724
ENSMUST00000141267	Benegiamo18	0.1306010802204422	0.1832479625019685	-0.2974439569788483
ENSMUST00000141267	Sinturel17B	0.4406931352709858	0.12566549652155	-0.2492117173908313
ENSMUST00000141267	Levine20	-0.1918244500683723	-0.0752813442294162	0.1400266809672302
ENSMUST00000141267	Li19B	-0.2167675463698181	0.1389740160443626	-0.1847998155390969
ENSMUST00000141267	Li19A	-0.0615864016478274	0.0654485181560962	-0.0922551028794135
ENSMUST00000141267	Trott18	0.1072672511991199	0.1005936662579356	-0.1678428891537139
ENSMUST00000141267	Yang16A	-0.0112384883123008	-0.2192817386495554	0.3371606499121086
ENSMUST00000141267	Xin21	0.0775230535575222	0.0961578145265049	-0.1571398453284294
ENSMUST00000141267	Wu19	-0.0941833457039516	0.3275134740993616	-0.489288669682113
ENSMUST00000141267	Weger21B	0.3387641569622287	0.1938211984135328	-0.3403543366743268
ENSMUST00000141267	Weger21C	0.0951571953010055	-0.2565024785528141	0.380425862320968
ENSMUST00000141267	Weger21A	-0.1907414352326485	-0.2159050927414484	0.3551550725575307
ENSMUST00000141267	Weger19A	0.2809431629506491	0.1775792453575821	-0.3081113338345723
ENSMUST00000141267	Yang16B	-0.2581833365137947	-0.299200092305323	0.4913513414504744
ENSMUST00000141267	Weger19B	-0.1203297012477688	-0.1787131156162648	0.2890671040253271
ENSMUST00000141267	Quagliarini19C	0.2276492032022689	-0.186372495971485	0.2559701027604896
ENSMUST00000141267	Quagliarini19A	-0.4393243206347052	-0.1737983942407554	0.322761876148614
ENSMUST00000141267	Quagliarini19D	-0.0352105303475132	-0.1696015403074965	0.2642138215966165
ENSMUST00000141267	Quagliarini19B	-0.2053296012666461	-0.1285352135006247	0.2232922352136344
ENSMUST00000141267	Pan20	-0.1069880568502067	-0.0812825747007097	0.1381511589232794
ENSMUST00000141267	Morton20	-0.6306310184579704	-0.1920301821013695	0.3754005440575937
ENSMUST00000141267	Mermet18	0.0208662457056025	0.0653876690197294	-0.1028012409393628
ENSMUST00000141267	Stubblefield18	-0.3148776161224511	0.4280615683851864	-0.6146973983252274
ENSMUST00000141267	Zhang14	0.0389591372857076	-0.2086516132430818	0.3144387173537759
ENSMUST00000141267	Sinturel17A	0.3352601020270165	0.102443581966439	-0.2003334307715535
ENSMUST00000141379	Yang16B	-0.3471808705066802	0.1340781664673591	-0.2236621995575762
ENSMUST00000141379	Lahens15	-0.981057230554378	0.0081528037967805	-0.7216939872634581
ENSMUST00000141379	Mortimer21	0.6576672161178245	0.1226707356162584	0.5149228040524902
ENSMUST00000141379	Kinouchi18	-0.1401811122417188	0.5940644071890102	0.0402467801244978
ENSMUST00000141379	Hirako18	-1.1373538601641773	0.0097359416572543	-0.8366013405505401
ENSMUST00000141379	Rubio-Ponce21	-0.367249862397885	0.0833300188942129	-0.2508244691999068
ENSMUST00000141379	Guan20	-0.9653611571937007	0.1144854644080242	-0.6842686403219401
ENSMUST00000141379	Gaucher19	0.6853434646925707	1.1542381853984374	0.7844246811354627
ENSMUST00000141379	Fader19	2.08804764395995	-0.2544641654882157	1.4777463446938115
ENSMUST00000141379	Du14	0.8535535327724174	-0.0056737723164237	0.6286273432406174
ENSMUST00000141379	Li20	0.2146524150343215	0.1218414915337762	0.1879905090566753
ENSMUST00000141379	Chaix19B	-0.1526393864745659	0.1736395558759332	-0.0708751644437281
ENSMUST00000141379	Chaix19A	-0.9554275264987688	0.1284680421863299	-0.6736620750205379
ENSMUST00000141379	Cajan16	1.064329886857304	-0.8047644003364401	0.5904650591141463
ENSMUST00000141379	Benegiamo18	1.6733266103943067	-0.7977951725519354	1.0413168173074023
ENSMUST00000141379	Brooks22	0.1967162926805357	0.1654872066074148	0.1848996929244046
ENSMUST00000141379	Levine20	0.4385069692477442	0.3436474722576025	0.4068608632442171
ENSMUST00000141379	Sinturel17B	0.4712113688281412	-0.2769371997717674	0.2807920911100006
ENSMUST00000141379	Li19B	-0.8409740800874071	0.0252779138024032	-0.614186826915987
ENSMUST00000141379	Trott18	-0.5646127126828953	0.2164354228121598	-0.3642361964880176
ENSMUST00000141379	Xin21	-0.0729659867753752	-0.3207539477633345	-0.1311957470225105
ENSMUST00000141379	Wu19	0.0581501882306058	-0.1476700543771536	0.0071100926185903
ENSMUST00000141379	Weger21B	0.5671881796101785	-0.218575029053519	0.3653124896445777
ENSMUST00000141379	Weger21C	0.752506706635815	0.1392999561269032	0.5884790929956744
ENSMUST00000141379	Weger21A	-0.598000348603036	0.1920501987386278	-0.3946311077098992
ENSMUST00000141379	Weger19A	0.5301294583237273	-0.2933075892374986	0.3200845119534051
ENSMUST00000141379	Weger19B	0.1572803656186657	0.2091761753138867	0.1667316566606196
ENSMUST00000141379	Stubblefield18	-0.9618501333703824	0.020797114126462	-0.7043753420432439
ENSMUST00000141379	Quagliarini19C	-0.4721929593574293	-0.0680033295049944	-0.3649201403642494
ENSMUST00000141379	Quagliarini19A	-0.2913262206101799	0.1657856450063213	-0.1747249259256631
ENSMUST00000141379	Quagliarini19D	-0.7262772643913646	0.0960568703360121	-0.5124653274422619
ENSMUST00000141379	Quagliarini19B	-0.1468745817091312	0.0600615762579653	-0.0939469073500503
ENSMUST00000141379	Pan20	0.0239707074649958	-0.4994079853811198	-0.1033367759807903
ENSMUST00000141379	Morton20	0.6012259361741827	0.0551255501664536	0.4570725125541184
ENSMUST00000141379	Mermet18	1.0369319072954224	0.364643108212072	0.8535612673548655
ENSMUST00000141379	Li19A	-1.14623048365282	0.0187299149997288	-0.8409723135345204
ENSMUST00000141379	Yang16A	-0.1467064392313269	-0.0136503632321546	-0.1116148118480636
ENSMUST00000141379	Sinturel17A	0.684507180680513	0.3437663404520329	0.5878905837067412
ENSMUST00000141379	Yang16C	-0.1027908125239543	0.0759883640467177	-0.0576956294521096
ENSMUST00000141379	Zhang14	-0.0865339037888686	-0.1888439991010279	-0.1095084465536577
ENSMUST00000141486	Chaix19B	-0.363724097250816	0.0406827302968951	-0.1895759335165426
ENSMUST00000141486	Weger19B	-0.4301036690284133	0.0561058031056822	-0.1760774024133174
ENSMUST00000141486	Weger19A	-0.4929975328345762	0.0625091596268267	-0.2122645444321665
ENSMUST00000141486	Weger21A	-0.1278497100008457	0.0116553992084553	-0.0822419352387843
ENSMUST00000141486	Weger21C	-0.1831433062815149	0.0220129808896488	-0.0862720381244203
ENSMUST00000141486	Weger21B	-0.266102212458115	0.0315801157794088	-0.1276143154069509
ENSMUST00000141486	Wu19	0.147856439320583	-0.0093587104548391	0.1199901352722202
ENSMUST00000141486	Xin21	-0.3163638714851092	0.0400435383994806	-0.1365936494528495
ENSMUST00000141486	Yang16A	-0.2786451404959431	0.0343135863106438	-0.1266234273449337
ENSMUST00000141486	Yang16C	-0.9884524724422016	0.1183054798148224	-0.4676006480416299
ENSMUST00000141486	Yang16B	-0.4997889117467797	0.0643565393012557	-0.2092385292089261
ENSMUST00000141486	Brooks22	-1.0642902025995868	0.1284617747520276	-0.496973129586349
ENSMUST00000141486	Zhang14	0.3017034813884049	-0.0356073972835008	0.1458520189161008
ENSMUST00000141486	Cajan16	1.220596628169741	-0.1309161289000333	0.6703652628596044
ENSMUST00000141486	Benegiamo18	1.8754234276926924	-0.2202444139365842	0.9125534792821804
ENSMUST00000141486	Stubblefield18	-1.8253718968990684	0.221495727817139	-0.8456152193591238
ENSMUST00000141486	Quagliarini19A	-0.104755851663126	0.0115705056130908	-0.0556605628017854
ENSMUST00000141486	Quagliarini19D	-0.5052741014234445	0.0621316373718398	-0.2290771172679138
ENSMUST00000141486	Quagliarini19B	-0.2072536831425295	0.0226458891969937	-0.1113699283028552
ENSMUST00000141486	Li20	0.618628191137393	-0.0826133025875512	0.2408479618826063
ENSMUST00000141486	Du14	-0.560659472427918	0.0624871422349965	-0.2927694148446044
ENSMUST00000141486	Fader19	2.957839012549392	-0.3552609944249765	1.3928422761803896
ENSMUST00000141486	Gaucher19	2.209702835129065	-0.260059775207331	1.0691050597126217
ENSMUST00000141486	Guan20	-0.3698576261378691	0.0469659607525107	-0.1588359472253049
ENSMUST00000141486	Rubio-Ponce21	-0.1728102405363036	0.0265445106193123	-0.0467543245289055
ENSMUST00000141486	Hirako18	1.6026677186842528	-0.1887509937612404	0.7762759834265024
ENSMUST00000141486	Kinouchi18	1.6540204813835055	-0.1888542097571237	0.8378170707302723
ENSMUST00000141486	Mortimer21	0.0616660895642487	-0.0053977657822141	0.0405604242729723
ENSMUST00000141486	Lahens15	-0.1696358766689847	0.0101734226722116	-0.1412755446233208
ENSMUST00000141486	Levine20	-1.3677213053132955	0.1624148181596419	-0.6549955382372744
ENSMUST00000141486	Li19B	-0.8941822573114336	0.1034391856596322	-0.4445334970576844
ENSMUST00000141486	Li19A	-0.6310521873200974	0.0807292278901599	-0.2674239027700316
ENSMUST00000141486	Trott18	-0.5092562939340204	0.058242232461322	-0.2570288775907604
ENSMUST00000141486	Mermet18	2.7636112138852003	-0.3644572860958638	1.1051635795837262
ENSMUST00000141486	Morton20	2.371755438345048	-0.3793792077717206	0.5500804488921096
ENSMUST00000141486	Pan20	0.0260892339605439	-0.0052475304612465	4.159965964080706e-05
ENSMUST00000141486	Sinturel17A	-1.0521436196342504	0.1315484200071033	-0.4642949768476425
ENSMUST00000141486	Sinturel17B	0.7439415412180088	-0.1005171453678663	0.2839069689696801
ENSMUST00000141486	Chaix19A	-0.8516680767467439	0.0984898364457919	-0.4238528915444747
ENSMUST00000141486	Quagliarini19C	0.0847452686107935	-0.015355910541538	0.0087567343405204
ENSMUST00000141574	Levine20	0.0863635445691425	-0.0459828654634458	0.0262932996437685
ENSMUST00000141574	Lahens15	-0.480653860076395	-0.1025920726271777	-0.1254448039597895
ENSMUST00000141574	Mortimer21	-0.3127910548662308	0.0908587533784934	-0.0904770054819483
ENSMUST00000141574	Kinouchi18	0.7737057591249945	0.49854441141222	0.1834475835964402
ENSMUST00000141574	Hirako18	0.0557822806611968	-0.0303784348069922	0.0168653050288663
ENSMUST00000141574	Rubio-Ponce21	-0.7725738810824864	-0.1475201129161691	-0.2026590368121399
ENSMUST00000141574	Guan20	0.2663746850035183	-0.3940100441495071	0.0940346772023631
ENSMUST00000141574	Gaucher19	-0.1455370482871468	-0.1082685646357432	-0.0335508122130536
ENSMUST00000141574	Li19B	-0.2153215201830763	0.2638033497745541	-0.0734019942732283
ENSMUST00000141574	Fader19	-0.7544759627851294	-0.1336330548672571	-0.1985426910492101
ENSMUST00000141574	Li20	-0.3592278890438115	-0.0045053655872273	-0.0977790892866814
ENSMUST00000141574	Zhang14	0.1610828512271666	-0.1038731593109287	0.0496919769243287
ENSMUST00000141574	Sinturel17A	-0.3169524531797454	-0.2459644914884477	-0.0727830017111519
ENSMUST00000141574	Chaix19B	0.2269419135647717	0.1008342046292708	0.0562603906227661
ENSMUST00000141574	Chaix19A	-0.0045733372236601	-0.1697502566677292	0.0082123943739551
ENSMUST00000141574	Cajan16	1.0882781634950682	-0.3385104017786334	0.3155594186760044
ENSMUST00000141574	Benegiamo18	-0.0756334330190277	0.2235616177002393	-0.0330315146103513
ENSMUST00000141574	Sinturel17B	0.3348674207750355	0.0936493642207102	0.0862371093494111
ENSMUST00000141574	Du14	0.2517967157859302	0.1578790400870211	0.0600578870410098
ENSMUST00000141574	Li19A	-0.4166600510815522	0.0963276212443817	-0.1191248459996937
ENSMUST00000141574	Brooks22	0.8114434225461685	0.0301388073875189	0.2200526267074472
ENSMUST00000141574	Mermet18	0.3198155005604195	-0.2164256327987007	0.0993538559445029
ENSMUST00000141574	Xin21	0.5972209518746567	0.4096424261972466	0.1403312135396542
ENSMUST00000141574	Weger21B	0.5630135156090189	0.3510254800199066	0.1339783736285304
ENSMUST00000141574	Trott18	-0.0766335892135425	-0.0979166164820659	-0.0154055960804967
ENSMUST00000141574	Wu19	-0.0406000659020662	-0.0764991723160848	-0.006927847908353
ENSMUST00000141574	Yang16B	-0.1258626958394199	-0.3252782008552685	-0.0164148289531206
ENSMUST00000141574	Yang16C	-0.1717963086605534	-0.0490483491422043	-0.0442169724648769
ENSMUST00000141574	Weger21C	0.693095680459265	-0.0953833084385492	0.1943338820278694
ENSMUST00000141574	Weger21A	0.3635384061184867	-0.1714864191160079	0.1086193142342874
ENSMUST00000141574	Yang16A	1.2599024610363343	-0.0915725056755827	0.349140023686949
ENSMUST00000141574	Weger19B	0.5160377461819824	-0.0139305185431476	0.1414306115334953
ENSMUST00000141574	Stubblefield18	-1.07416509560532	-0.0373682012758451	-0.2911388440970164
ENSMUST00000141574	Quagliarini19C	1.1151138308376325	0.1371532084955629	0.2964035551495462
ENSMUST00000141574	Quagliarini19A	0.6402482530635271	0.4747183674872589	0.1484083847957551
ENSMUST00000141574	Quagliarini19D	-0.3990929010987807	-0.2849833744163711	-0.0932431774021824
ENSMUST00000141574	Quagliarini19B	-0.0762808869605201	0.1306798520091729	-0.0281016943974297
ENSMUST00000141574	Pan20	0.4351337615577086	0.2125978588760878	0.1072780178468965
ENSMUST00000141574	Morton20	-0.6586913282790513	-0.044156715585749	-0.1772878723684013
ENSMUST00000141574	Weger19A	-0.4162285942398733	-0.0216648332080159	-0.1123838983259582
ENSMUST00000141618	Weger21C	0.9943917835671168	0.2120593417100768	1.45044541687187
ENSMUST00000141618	Quagliarini19C	0.4407053569884348	0.1646909059340592	1.000829214866779
ENSMUST00000141618	Stubblefield18	-0.339529340096346	-0.4097910458853763	-2.188849659366489
ENSMUST00000141618	Weger19B	-0.0850749571261723	0.0985128063978902	0.4612583505448605
ENSMUST00000141618	Weger19A	0.2246992519526997	0.0021800146755439	0.098096154541271
ENSMUST00000141618	Weger21A	1.6323408231281271	0.1095524054337391	1.1828401299502804
ENSMUST00000141618	Weger21B	-0.6463929285025646	-0.027543296617837	-0.3889379284210486
ENSMUST00000141618	Zhang14	-0.3843429788835865	0.1696021228071408	0.7025697985679068
ENSMUST00000141618	Xin21	-0.5581004790091452	-0.3297434988385349	-1.871901112016816
ENSMUST00000141618	Yang16C	0.0442373977643967	0.4223911509186429	2.1389611968188795
ENSMUST00000141618	Yang16B	2.000232758668178	0.0514187226934222	1.0353487690925602
ENSMUST00000141618	Brooks22	0.1722716124076287	0.4978842450069797	2.5664582264069224
ENSMUST00000141618	Sinturel17A	1.406199462961788	-0.0482400022917141	0.2926716339775054
ENSMUST00000141618	Quagliarini19A	0.5268353689665473	0.3530145728423082	1.974421902365036
ENSMUST00000141618	Wu19	-0.2900857630226437	-0.3933182688054308	-2.0872117588888783
ENSMUST00000141618	Quagliarini19D	-0.0332884929612749	0.034490743061262	0.1617364488635357
ENSMUST00000141618	Yang16A	-0.0547365876654586	0.2463817762059578	1.2174145410793606
ENSMUST00000141618	Pan20	0.0873935338909931	0.3412382797030536	1.7458710956697066
ENSMUST00000141618	Chaix19B	-0.4873539533407246	-0.1614661536719168	-0.9975083589619692
ENSMUST00000141618	Chaix19A	-0.5044749664323024	-0.2840394428022769	-1.6216308119834757
ENSMUST00000141618	Quagliarini19B	-0.1565628962486339	0.4352156033574479	2.124550064668154
ENSMUST00000141618	Li20	-0.1263526242535012	-0.1148723136208165	-0.6256609850403562
ENSMUST00000141618	Benegiamo18	-0.2186491937402601	-0.304590340309004	-1.6143352722574615
ENSMUST00000141618	Du14	-0.2922938472442654	-0.4086658813528795	-2.1651092943320087
ENSMUST00000141618	Fader19	0.1398258972567219	0.2386421673340187	1.2524505003559574
ENSMUST00000141618	Sinturel17B	0.3493415716663282	-0.0104129167614915	0.0825649081450567
ENSMUST00000141618	Gaucher19	-0.3818790199272961	-0.0653210792770801	-0.475940521907147
ENSMUST00000141618	Guan20	0.0949216778382748	0.0478488144656582	0.2766265872794993
ENSMUST00000141618	Cajan16	-0.2166488053217077	0.5156570581455086	2.5057084667919347
ENSMUST00000141618	Hirako18	1.3842006479493392	-0.3986439367221177	-1.4642725088711928
ENSMUST00000141618	Kinouchi18	0.9414705217278784	-0.075391069899511	-0.0121673843892797
ENSMUST00000141618	Mortimer21	-0.0433032411751939	-0.2318025386595845	-1.1823367385838757
ENSMUST00000141618	Lahens15	-0.1835254358185582	-0.1874299438444142	-1.0125413813296418
ENSMUST00000141618	Levine20	0.4322229743623765	-0.048295085885471	-0.0788536791228015
ENSMUST00000141618	Li19B	0.5139321265305792	-0.2387850754309595	-1.000009150943329
ENSMUST00000141618	Morton20	0.076469631136725	0.3029354407635941	1.5476030235020586
ENSMUST00000141618	Li19A	-0.3218550265912387	-0.3478021487278644	-1.8711266532922417
ENSMUST00000141618	Rubio-Ponce21	1.0778411372729413	-0.1360261521190921	-0.264624555962707
ENSMUST00000141618	Mermet18	-0.0179531018076956	0.2274270281797075	1.1350762740491314
ENSMUST00000141618	Trott18	0.0489171876348474	-0.3377105377724578	-1.6765455103391729
ENSMUST00000141666	Morton20	3.1406308908038514	-0.1973569798109143	-0.1331974452006678
ENSMUST00000141666	Pan20	1.3313242501389184	-0.0022142536303065	-0.6992674056229418
ENSMUST00000141666	Quagliarini19B	0.424645123847596	-0.0016609175357487	-0.2154607806403749
ENSMUST00000141666	Quagliarini19D	1.1701991788590749	0.0020415397731001	-0.6460943075157983
ENSMUST00000141666	Quagliarini19A	3.28834821339484	-0.1675083237149532	-0.4466844389726244
ENSMUST00000141666	Weger19A	-2.236798940735837	-0.030979082334595	1.4484633133079556
ENSMUST00000141666	Stubblefield18	-0.1193062070572554	0.1292059396165984	-0.9554968948350392
ENSMUST00000141666	Weger19B	-2.375069378571076	-0.032107728709635	1.531798520664484
ENSMUST00000141666	Weger21A	2.12913853111507	-0.0559991910877056	-0.703615926425096
ENSMUST00000141666	Weger21C	0.5626384663123237	-0.0206215272254704	-0.140059698764341
ENSMUST00000141666	Weger21B	-0.4023677048757414	0.1534104889476578	-0.9937574952026448
ENSMUST00000141666	Wu19	-1.308677446497058	-0.018272316904195	0.8486179266060804
ENSMUST00000141666	Mermet18	0.0420863198623959	0.0212331531003619	-0.1901479161016841
ENSMUST00000141666	Quagliarini19C	3.736207378539715	-0.1312892394926203	-0.9748725182498696
ENSMUST00000141666	Trott18	-0.3903024022766548	0.165950128553292	-1.0996219453321208
ENSMUST00000141666	Rubio-Ponce21	0.9312895080254084	0.1091062579897345	-1.3620043246238118
ENSMUST00000141666	Li19B	2.9697847128878854	-0.1116189741293927	-0.7169113762190454
ENSMUST00000141666	Sinturel17B	-2.1444659840825704	-0.0292080080010459	1.3847857039407367
ENSMUST00000141666	Benegiamo18	-1.98748138186914	-0.0221039259460256	1.2442273104607464
ENSMUST00000141666	Cajan16	-0.4543657370266619	0.0291047050061689	0.014921860856251
ENSMUST00000141666	Chaix19A	3.0122916114869653	-0.1324322827363537	-0.5738506866171528
ENSMUST00000141666	Chaix19B	2.132498579950927	-0.007869850592673	-1.0852850571225336
ENSMUST00000141666	Sinturel17A	-2.286732557868268	-0.0311706049991377	1.4768538134556348
ENSMUST00000141666	Zhang14	0.3416848535274283	0.0356448647089611	-0.4652317667897709
ENSMUST00000141666	Li20	-0.7515504845930862	-0.0085903384631382	0.4723192492664834
ENSMUST00000141666	Du14	-3.0833562468087607	-0.0424775623771576	1.9948777825201247
ENSMUST00000141666	Fader19	3.9570310533569297	-0.1729628498961725	-0.7662118196864307
ENSMUST00000141666	Gaucher19	0.3899239461660027	0.0361291378428985	-0.4952452611518648
ENSMUST00000141666	Guan20	3.2182925201591863	-0.0514493768751124	-1.3245698631017526
ENSMUST00000141666	Hirako18	0.0132546134443147	0.0627759596924901	-0.5028161450366265
ENSMUST00000141666	Kinouchi18	2.892977756712245	-0.1510594366456918	-0.3663931911403305
ENSMUST00000141666	Mortimer21	-2.8041790787841885	-0.0383893759725352	1.8123436326813755
ENSMUST00000141666	Lahens15	4.70931786137792	-0.237055228440277	-0.6680800922011886
ENSMUST00000141666	Levine20	0.933618348751761	0.0697563508958641	-1.0533479507172716
ENSMUST00000141666	Li19A	1.245573362458671	0.037300239574142	-0.9642594195319986
ENSMUST00000141666	Xin21	3.020940436458571	-0.3465978656506894	1.11067472661726
ENSMUST00000141666	Yang16A	0.7366540893630875	0.0066397079898736	-0.4487431018479244
ENSMUST00000141666	Brooks22	1.3015402504072664	-0.0340148972738066	-0.4315052747228249
ENSMUST00000141666	Yang16B	-0.2279138109352065	0.0534558727557021	-0.299207626628563
ENSMUST00000141666	Yang16C	3.2707101985818934	-0.1997761744074407	-0.1835952825724228
ENSMUST00000141723	Cajan16	0.0	0.0	0.0
ENSMUST00000141723	Stubblefield18	0.0	0.0	0.0
ENSMUST00000141723	Weger19B	0.0	0.0	0.0
ENSMUST00000141723	Weger19A	0.0	0.0	0.0
ENSMUST00000141723	Weger21A	0.0	0.0	0.0
ENSMUST00000141723	Weger21C	0.0	0.0	0.0
ENSMUST00000141723	Weger21B	0.0	0.0	0.0
ENSMUST00000141723	Wu19	0.0	0.0	0.0
ENSMUST00000141723	Yang16A	0.0	0.0	0.0
ENSMUST00000141723	Quagliarini19A	0.0	0.0	0.0
ENSMUST00000141723	Yang16C	0.0	0.0	0.0
ENSMUST00000141723	Brooks22	0.0	0.0	0.0
ENSMUST00000141723	Zhang14	0.0	0.0	0.0
ENSMUST00000141723	Sinturel17A	0.0	0.0	0.0
ENSMUST00000141723	Sinturel17B	0.0	0.0	0.0
ENSMUST00000141723	Xin21	0.0	0.0	0.0
ENSMUST00000141723	Quagliarini19D	0.0	0.0	0.0
ENSMUST00000141723	Quagliarini19B	0.0	0.0	0.0
ENSMUST00000141723	Pan20	0.0	0.0	0.0
ENSMUST00000141723	Chaix19A	0.0	0.0	0.0
ENSMUST00000141723	Chaix19B	0.0	0.0	0.0
ENSMUST00000141723	Li20	0.0	0.0	0.0
ENSMUST00000141723	Du14	0.0	0.0	0.0
ENSMUST00000141723	Fader19	0.0	0.0	0.0
ENSMUST00000141723	Gaucher19	0.0	0.0	0.0
ENSMUST00000141723	Guan20	0.0	0.0	0.0
ENSMUST00000141723	Rubio-Ponce21	0.0	0.0	0.0
ENSMUST00000141723	Benegiamo18	0.0	0.0	0.0
ENSMUST00000141723	Hirako18	0.0	0.0	0.0
ENSMUST00000141723	Mortimer21	0.0	0.0	0.0
ENSMUST00000141723	Lahens15	0.0	0.0	0.0
ENSMUST00000141723	Levine20	0.0	0.0	0.0
ENSMUST00000141723	Li19B	0.0	0.0	0.0
ENSMUST00000141723	Li19A	0.0	0.0	0.0
ENSMUST00000141723	Trott18	0.0	0.0	0.0
ENSMUST00000141723	Mermet18	0.0	0.0	0.0
ENSMUST00000141723	Morton20	0.0	0.0	0.0
ENSMUST00000141723	Kinouchi18	0.0	0.0	0.0
ENSMUST00000141723	Quagliarini19C	0.0	0.0	0.0
ENSMUST00000141723	Yang16B	0.0	0.0	0.0
ENSMUST00000141761	Cajan16	2.602185631070294	-0.1225307806739667	3.3195100444591352
ENSMUST00000141761	Li19A	-0.5523473286903449	0.0302372290476208	-0.3767038984089124
ENSMUST00000141761	Li19B	-0.3818775774657732	0.0234083103204676	-0.0664257988094006
ENSMUST00000141761	Levine20	4.249410858951622	-0.2776420594337438	-0.592150192882064
ENSMUST00000141761	Lahens15	-1.2856388084552708	0.0683412703876485	-1.035103289146107
ENSMUST00000141761	Mortimer21	4.364831236015492	-0.2494326479748394	2.164283560602166
ENSMUST00000141761	Hirako18	5.206293214870181	-0.3214891526670082	0.7225592486610183
ENSMUST00000141761	Rubio-Ponce21	-0.6502308055428485	0.0343255742503409	-0.5421891630895934
ENSMUST00000141761	Guan20	-1.8975702299888768	0.1010347907894781	-1.515028515849636
ENSMUST00000141761	Gaucher19	3.778786179140795	-0.2040498619625675	2.790963781049692
ENSMUST00000141761	Fader19	-1.2003777490028718	0.0641883466663041	-0.93712113385816
ENSMUST00000141761	Du14	-1.0209073974280214	0.0540245306885975	-0.8409462555506348
ENSMUST00000141761	Li20	0.1032615328696588	-0.0036232282567931	0.2277925359146905
ENSMUST00000141761	Chaix19B	-1.7475063127035664	0.0930339540610925	-1.3960524707118696
ENSMUST00000141761	Sinturel17A	3.592142223092893	-0.2292761312904417	-0.075716301567985
ENSMUST00000141761	Benegiamo18	-1.4319140772759589	0.0766010669593036	-1.1153206767959
ENSMUST00000141761	Sinturel17B	0.0926129040066131	-0.0085224572167509	-0.2045145361952239
ENSMUST00000141761	Chaix19A	0.0007381641440784	0.0017320830113889	0.1378761936608363
ENSMUST00000141761	Trott18	-0.0630151198283999	0.0080215346355567	0.311553527571549
ENSMUST00000141761	Mermet18	-0.02601346489751	-0.0007721605543906	-0.188037256791327
ENSMUST00000141761	Kinouchi18	1.9314429647604128	-0.0898111268077356	2.552706383180923
ENSMUST00000141761	Pan20	4.804938506388399	-0.290589237437536	1.1571169191460866
ENSMUST00000141761	Zhang14	-0.9468660267637724	0.0517429661485648	-0.6529869109916631
ENSMUST00000141761	Brooks22	-1.3493820900678437	0.0715708941774815	-1.0988188597081685
ENSMUST00000141761	Morton20	-0.3349295513384571	0.0175547141514062	-0.2890036288570698
ENSMUST00000141761	Yang16C	-0.4569605670859192	0.0251209483269911	-0.303518722313791
ENSMUST00000141761	Yang16A	4.690247744737706	-0.2742611079199036	1.8443553573676656
ENSMUST00000141761	Xin21	0.8767541188142526	-0.0335844717391688	1.7158960976031628
ENSMUST00000141761	Wu19	0.9094590990373466	-0.0492961625748042	0.6581272143032704
ENSMUST00000141761	Weger21B	4.497914203562526	-0.2654741748777307	1.5740061716211673
ENSMUST00000141761	Weger21C	0.328215082876662	-0.0176721453710607	0.246699054534094
ENSMUST00000141761	Yang16B	-1.694603552389925	0.0902326938761378	-1.3526126710986208
ENSMUST00000141761	Weger19A	5.225632272609779	-0.337107031820063	-0.38164804416579
ENSMUST00000141761	Weger19B	-0.4945745659719369	0.0257285393872207	-0.4417589994504268
ENSMUST00000141761	Stubblefield18	-1.809452302511136	0.0967374484331276	-1.4140864562529023
ENSMUST00000141761	Quagliarini19C	4.328044356378895	-0.2826811265278657	-0.6030571046836863
ENSMUST00000141761	Quagliarini19A	2.0873838952229224	-0.119998088495025	0.9772545314155108
ENSMUST00000141761	Quagliarini19D	-1.1819605677892198	0.0623889934713195	-0.985859449091068
ENSMUST00000141761	Quagliarini19B	0.2012148414703729	-0.0061934740222974	0.5112284637945806
ENSMUST00000141761	Weger21A	5.07718339405292	-0.3194434886269314	0.2237865912807075
ENSMUST00000141807	Hirako18	0.0	0.0	0.0
ENSMUST00000141807	Rubio-Ponce21	0.0	0.0	0.0
ENSMUST00000141807	Guan20	0.0	0.0	0.0
ENSMUST00000141807	Gaucher19	0.0	0.0	0.0
ENSMUST00000141807	Fader19	0.0	0.0	0.0
ENSMUST00000141807	Du14	0.0	0.0	0.0
ENSMUST00000141807	Cajan16	0.0	0.0	0.0
ENSMUST00000141807	Chaix19B	0.0	0.0	0.0
ENSMUST00000141807	Chaix19A	0.0	0.0	0.0
ENSMUST00000141807	Benegiamo18	0.0	0.0	0.0
ENSMUST00000141807	Sinturel17B	0.0	0.0	0.0
ENSMUST00000141807	Sinturel17A	0.0	0.0	0.0
ENSMUST00000141807	Zhang14	0.0	0.0	0.0
ENSMUST00000141807	Kinouchi18	0.0	0.0	0.0
ENSMUST00000141807	Li20	0.0	0.0	0.0
ENSMUST00000141807	Mortimer21	0.0	0.0	0.0
ENSMUST00000141807	Li19A	0.0	0.0	0.0
ENSMUST00000141807	Levine20	0.0	0.0	0.0
ENSMUST00000141807	Yang16A	0.0	0.0	0.0
ENSMUST00000141807	Xin21	0.0	0.0	0.0
ENSMUST00000141807	Weger21B	0.0	0.0	0.0
ENSMUST00000141807	Weger21C	0.0	0.0	0.0
ENSMUST00000141807	Weger21A	0.0	0.0	0.0
ENSMUST00000141807	Weger19A	0.0	0.0	0.0
ENSMUST00000141807	Weger19B	0.0	0.0	0.0
ENSMUST00000141807	Stubblefield18	0.0	0.0	0.0
ENSMUST00000141807	Lahens15	0.0	0.0	0.0
ENSMUST00000141807	Quagliarini19C	0.0	0.0	0.0
ENSMUST00000141807	Quagliarini19D	0.0	0.0	0.0
ENSMUST00000141807	Quagliarini19B	0.0	0.0	0.0
ENSMUST00000141807	Pan20	0.0	0.0	0.0
ENSMUST00000141807	Morton20	0.0	0.0	0.0
ENSMUST00000141807	Mermet18	0.0	0.0	0.0
ENSMUST00000141807	Trott18	0.0	0.0	0.0
ENSMUST00000141807	Brooks22	0.0	0.0	0.0
ENSMUST00000141807	Li19B	0.0	0.0	0.0
ENSMUST00000141807	Quagliarini19A	0.0	0.0	0.0
ENSMUST00000141807	Wu19	0.0	0.0	0.0
ENSMUST00000141807	Yang16B	0.0	0.0	0.0
ENSMUST00000141807	Yang16C	0.0	0.0	0.0
ENSMUST00000141823	Sinturel17B	0.0	0.0	0.0
ENSMUST00000141823	Quagliarini19D	0.0	0.0	0.0
ENSMUST00000141823	Quagliarini19A	0.0	0.0	0.0
ENSMUST00000141823	Quagliarini19C	0.0	0.0	0.0
ENSMUST00000141823	Stubblefield18	0.0	0.0	0.0
ENSMUST00000141823	Weger19B	0.0	0.0	0.0
ENSMUST00000141823	Weger19A	0.0	0.0	0.0
ENSMUST00000141823	Weger21A	0.0	0.0	0.0
ENSMUST00000141823	Weger21C	0.0	0.0	0.0
ENSMUST00000141823	Weger21B	0.0	0.0	0.0
ENSMUST00000141823	Wu19	0.0	0.0	0.0
ENSMUST00000141823	Xin21	0.0	0.0	0.0
ENSMUST00000141823	Yang16A	0.0	0.0	0.0
ENSMUST00000141823	Yang16C	0.0	0.0	0.0
ENSMUST00000141823	Yang16B	0.0	0.0	0.0
ENSMUST00000141823	Brooks22	0.0	0.0	0.0
ENSMUST00000141823	Zhang14	0.0	0.0	0.0
ENSMUST00000141823	Quagliarini19B	0.0	0.0	0.0
ENSMUST00000141823	Pan20	0.0	0.0	0.0
ENSMUST00000141823	Morton20	0.0	0.0	0.0
ENSMUST00000141823	Mermet18	0.0	0.0	0.0
ENSMUST00000141823	Benegiamo18	0.0	0.0	0.0
ENSMUST00000141823	Cajan16	0.0	0.0	0.0
ENSMUST00000141823	Chaix19A	0.0	0.0	0.0
ENSMUST00000141823	Chaix19B	0.0	0.0	0.0
ENSMUST00000141823	Li20	0.0	0.0	0.0
ENSMUST00000141823	Du14	0.0	0.0	0.0
ENSMUST00000141823	Fader19	0.0	0.0	0.0
ENSMUST00000141823	Gaucher19	0.0	0.0	0.0
ENSMUST00000141823	Guan20	0.0	0.0	0.0
ENSMUST00000141823	Rubio-Ponce21	0.0	0.0	0.0
ENSMUST00000141823	Hirako18	0.0	0.0	0.0
ENSMUST00000141823	Kinouchi18	0.0	0.0	0.0
ENSMUST00000141823	Mortimer21	0.0	0.0	0.0
ENSMUST00000141823	Lahens15	0.0	0.0	0.0
ENSMUST00000141823	Li19B	0.0	0.0	0.0
ENSMUST00000141823	Li19A	0.0	0.0	0.0
ENSMUST00000141823	Trott18	0.0	0.0	0.0
ENSMUST00000141823	Sinturel17A	0.0	0.0	0.0
ENSMUST00000141823	Levine20	0.0	0.0	0.0
ENSMUST00000141908	Sinturel17B	0.0420156514320615	0.0138581006661076	0.222770271342309
ENSMUST00000141908	Zhang14	0.2546189867084038	0.087429374506525	1.4197694298378745
ENSMUST00000141908	Pan20	0.3103415095828479	0.1058212922265365	1.7076196082024913
ENSMUST00000141908	Quagliarini19B	0.4912238532436703	0.1690984645205867	2.7375439606988343
ENSMUST00000141908	Quagliarini19D	0.3305510112575004	0.112712373456263	1.8337169207068629
ENSMUST00000141908	Quagliarini19A	0.3488235296560166	0.1188812244424877	1.92166438786004
ENSMUST00000141908	Quagliarini19C	0.5693329313267922	0.1960304049670274	3.1703513703597004
ENSMUST00000141908	Stubblefield18	-0.5178139145044363	-0.1777989221210792	-2.876816591803569
ENSMUST00000141908	Weger19B	-0.3288062516260236	-0.1129209114133753	-1.826556259411903
ENSMUST00000141908	Morton20	0.3345444040478235	0.1141088225666406	1.838118450949555
ENSMUST00000141908	Weger19A	-0.1441417888068055	-0.0496141504578626	-0.8060040517647566
ENSMUST00000141908	Weger21C	0.5327309484152127	0.1831681829334732	2.963805068959612
ENSMUST00000141908	Weger21B	0.1898108437430022	0.0642437669450647	1.0489246914148485
ENSMUST00000141908	Wu19	-0.438807442292365	-0.1504462288578038	-2.4355367943600985
ENSMUST00000141908	Xin21	-0.2886536665707273	-0.0989031742474592	-1.6004770052592214
ENSMUST00000141908	Yang16A	0.4601167490613918	0.1577901332509651	2.557018416511528
ENSMUST00000141908	Yang16C	0.4321989058007772	0.1482648580966033	2.399415003358133
ENSMUST00000141908	Yang16B	0.3093834519263346	0.1062156964918427	1.7236521924594403
ENSMUST00000141908	Weger21A	0.5033259566206808	0.1731109790679969	2.801606113722348
ENSMUST00000141908	Brooks22	0.2082797185332287	0.0712342001937827	1.1559095159002777
ENSMUST00000141908	Mermet18	-0.1672162405330904	-0.0574161671138357	-0.9292516079577384
ENSMUST00000141908	Li19A	-0.4140423574799758	-0.1421634611566201	-2.3005133479463225
ENSMUST00000141908	Benegiamo18	-0.4299235560370633	-0.1474967420524906	-2.386623730982973
ENSMUST00000141908	Cajan16	0.4228324018257031	0.1445899544407111	2.3430666818449115
ENSMUST00000141908	Chaix19A	-0.476636941053312	-0.1636433724785835	-2.6485143786362007
ENSMUST00000141908	Chaix19B	-0.4618323919369507	-0.1583930614630756	-2.564906870401481
ENSMUST00000141908	Li20	-0.1277231602287423	-0.0436728536894403	-0.7076469916681529
ENSMUST00000141908	Du14	-0.3897825335698605	-0.1337237822969354	-2.1640566642701886
ENSMUST00000141908	Fader19	-0.1728377793253729	-0.0585139411432678	-0.948564099029566
ENSMUST00000141908	Trott18	-0.2796205175527748	-0.0962588029384167	-1.5599392098552605
ENSMUST00000141908	Gaucher19	-0.1701859286372871	-0.05807225131247	-0.9400112495763702
ENSMUST00000141908	Rubio-Ponce21	-0.0068511924036322	-0.0028377699898656	-0.0467598529462396
ENSMUST00000141908	Hirako18	-0.4770170839524676	-0.1637486819340903	-2.648463581433836
ENSMUST00000141908	Kinouchi18	-0.0620079111072534	-0.021495786143745	-0.3448098361749089
ENSMUST00000141908	Mortimer21	-0.0821238853213601	-0.0281483957172733	-0.4497922297384356
ENSMUST00000141908	Lahens15	-0.0140904379979182	-0.0044084226916681	-0.0724578816982705
ENSMUST00000141908	Levine20	-0.376875901762643	-0.1293764673580593	-2.090804101905785
ENSMUST00000141908	Li19B	-0.5317041703627081	-0.1824014109085484	-2.951856098486712
ENSMUST00000141908	Guan20	0.5699907157601406	0.1960762457326191	3.171246699908173
ENSMUST00000141908	Sinturel17A	0.2269861228862737	0.0785972319567808	1.2584418390228882
ENSMUST00000141973	Brooks22	-0.0689736079150742	0.0083488587088172	0.106017848391874
ENSMUST00000141973	Yang16C	-0.5533577686891274	0.0397901653749673	0.6685175717672899
ENSMUST00000141973	Lahens15	0.9766873283827064	-0.0287845846317258	-0.901676709982194
ENSMUST00000141973	Mortimer21	0.3802496464038946	0.0899303259819855	0.3282727281399988
ENSMUST00000141973	Kinouchi18	1.271449339500784	-0.0022534492823253	-0.9371042189223888
ENSMUST00000141973	Hirako18	0.8962529628685356	-0.2176590806539318	-2.1117329538629392
ENSMUST00000141973	Rubio-Ponce21	2.5764096301255086	0.3054715650594273	0.1813299170833065
ENSMUST00000141973	Guan20	2.03155751675304	0.1808082662244758	-0.2580937413395713
ENSMUST00000141973	Gaucher19	0.4433184738775388	-0.0572547237020251	-0.7059493015020407
ENSMUST00000141973	Levine20	0.1019789652245419	-0.107531867002665	-0.796035520319943
ENSMUST00000141973	Fader19	1.1522258496661562	-0.035984001754327	-1.07747223379964
ENSMUST00000141973	Li20	-0.3225128901157133	0.0071738828866691	0.2820539615731048
ENSMUST00000141973	Chaix19B	0.57518995818236	-0.1612759547868998	-1.500191396635772
ENSMUST00000141973	Chaix19A	2.3766795683941635	-0.089239337741061	-2.3235797296183933
ENSMUST00000141973	Cajan16	-1.0951843239594532	0.1500737640118633	1.802056492189564
ENSMUST00000141973	Benegiamo18	1.0790999600037516	0.1327562382355523	0.1091996851317778
ENSMUST00000141973	Sinturel17B	-0.7512606262691328	-0.0216366882241905	0.3994732030166329
ENSMUST00000141973	Sinturel17A	-0.8315432691814238	-0.011811911342885	0.5236309333231873
ENSMUST00000141973	Du14	-0.667280639214672	0.0910463689379365	1.0953800566324436
ENSMUST00000141973	Li19B	3.075803760748354	-0.0428087907218719	-2.5170075407402424
ENSMUST00000141973	Li19A	1.1727885920105567	-0.279976868734886	-2.7307720633715045
ENSMUST00000141973	Trott18	0.4348673788895559	-0.1233233605991482	-1.14344226120159
ENSMUST00000141973	Yang16A	0.1247362564256305	0.0748617325513766	0.4123567932744132
ENSMUST00000141973	Xin21	0.0136326513885596	-0.0648791005136463	-0.4453832373599903
ENSMUST00000141973	Wu19	1.6644338026545735	0.1252897849211836	-0.3655233148579381
ENSMUST00000141973	Weger21B	-0.4629881571665838	0.0537322043522023	0.6966010930463715
ENSMUST00000141973	Weger21C	-0.630522948072942	0.0938285717603532	1.0873573391489282
ENSMUST00000141973	Weger21A	-0.3492022751186201	0.0342950302110524	0.4834937326419168
ENSMUST00000141973	Weger19A	-0.3938381348781252	0.0546824672205055	0.6527861359606851
ENSMUST00000141973	Yang16B	-0.0435608307439288	0.0846763588492679	0.6002168384940303
ENSMUST00000141973	Weger19B	-0.3736792302783981	0.0367522818266145	0.517786864009959
ENSMUST00000141973	Quagliarini19C	-0.4038159319678743	0.1192675459206465	1.0938286276680598
ENSMUST00000141973	Quagliarini19A	-0.6512353208106728	0.1157756579048229	1.2498425649828138
ENSMUST00000141973	Quagliarini19D	-0.0663731845974248	0.0684553537922655	0.5082257484883161
ENSMUST00000141973	Quagliarini19B	0.2710349581777806	0.1881438129325326	1.0672786737595463
ENSMUST00000141973	Pan20	-0.1774242891472859	0.0722462399218314	0.6141620016826997
ENSMUST00000141973	Morton20	0.3957496292255047	0.1195753445594718	0.5163279075022372
ENSMUST00000141973	Mermet18	-0.3395080084927446	0.0559984588980812	0.622304493120607
ENSMUST00000141973	Stubblefield18	1.206086864054316	-0.3629496363822597	-3.3119823177528622
ENSMUST00000141973	Zhang14	1.965274600653244	0.2550926091202673	0.2890515634835677
ENSMUST00000142037	Cajan16	0.0003605437851243	-0.8431031829570258	0.8974394474941342
ENSMUST00000142037	Chaix19A	-0.0007377880962301	1.7251888381570473	-1.8364469354137003
ENSMUST00000142037	Sinturel17A	0.0003906301764909	-0.9134172427437832	0.9723272058596332
ENSMUST00000142037	Quagliarini19B	-9.405780032267318e-05	0.219959705904965	-0.2341222317128764
ENSMUST00000142037	Quagliarini19D	-0.0004724725750363	1.104856179662511	-1.176044941563818
ENSMUST00000142037	Quagliarini19A	-3.5304388119195704e-05	0.0826287034425517	-0.08787912669939
ENSMUST00000142037	Quagliarini19C	-0.0001998485387763	0.4671840870243621	-0.4974443473605579
ENSMUST00000142037	Stubblefield18	-0.0002179001387273	0.509494706907684	-0.5423799466212135
ENSMUST00000142037	Weger19B	0.0003598217405763	-0.8413737732528986	0.895641068172831
ENSMUST00000142037	Weger19A	0.0002475318216055	-0.5788179906904399	0.6161378708428263
ENSMUST00000142037	Pan20	0.0001018260096837	-0.2383428152742653	0.2534645178451764
ENSMUST00000142037	Weger21C	0.000552964110039	-1.2930331821398542	1.3763974060796962
ENSMUST00000142037	Wu19	0.0002111379689397	-0.4937299116334596	0.5255493570028826
ENSMUST00000142037	Xin21	0.0001324784502019	-0.3098910952225425	0.3297586876332149
ENSMUST00000142037	Yang16A	6.274093842063033e-05	-0.1468573023902169	0.1561742396367823
ENSMUST00000142037	Yang16C	0.0003325872207979	-0.7777497849061561	0.8278526523143488
ENSMUST00000142037	Yang16B	9.774522752767278e-05	-0.2286556069112323	0.2433027062463276
ENSMUST00000142037	Brooks22	2.0998710913589635e-05	-0.0489425661770634	0.0522637386000359
ENSMUST00000142037	Zhang14	0.000149392890675	-0.3493357962079607	0.3718577099326746
ENSMUST00000142037	Weger21B	1.5626059991032655e-05	-0.0365376678988881	0.0388952052986416
ENSMUST00000142037	Morton20	0.0002924573366136	-0.6839159745111089	0.7279643039428071
ENSMUST00000142037	Weger21A	0.0001014280120861	-0.2372342202726967	0.2524687377324746
ENSMUST00000142037	Mermet18	0.0001927209282031	-0.450756687270417	0.4797096517852652
ENSMUST00000142037	Benegiamo18	0.000328478053111	-0.7681197800781779	0.8176237833378196
ENSMUST00000142037	Sinturel17B	0.0003510570643467	-0.8208813587644952	0.8738247234411465
ENSMUST00000142037	Chaix19B	-0.0003191861389593	0.7464532654839745	-0.7944968276365701
ENSMUST00000142037	Li20	0.0001154583953227	-0.2699720319173583	0.2873901335354996
ENSMUST00000142037	Du14	0.0005260878237425	-1.2302341934205605	1.3095003206964178
ENSMUST00000142037	Fader19	-0.0001090883196804	0.254922808251729	-0.2715299514521422
ENSMUST00000142037	Guan20	-0.0001757991115142	0.4111643743157654	-0.4375886189896598
ENSMUST00000142037	Rubio-Ponce21	-5.311265029439853e-05	0.1240194267105322	-0.1321990247757173
ENSMUST00000142037	Gaucher19	0.0003219330887923	-0.752754637947976	0.8013309384692163
ENSMUST00000142037	Kinouchi18	-0.0001891816699072	0.4425968332990643	-0.4709033793437463
ENSMUST00000142037	Mortimer21	0.0007226973360157	-1.6900423487472074	1.7988880229816566
ENSMUST00000142037	Lahens15	-0.0007216713654368	1.6876935031932874	-1.7963356214239947
ENSMUST00000142037	Levine20	0.000123855652907	-0.2895962864217141	0.308291676333373
ENSMUST00000142037	Li19B	-0.0008522707815804	1.992925908819808	-2.1214095676467672
ENSMUST00000142037	Li19A	-0.0008589109088163	2.0086164950817498	-2.1379423102165407
ENSMUST00000142037	Trott18	-9.241739077656916e-05	0.2163124821206323	-0.2300444698391635
ENSMUST00000142037	Hirako18	-0.000900628998105	2.106144450736468	-2.2417832293992204
ENSMUST00000142082	Morton20	0.0	0.0	0.0
ENSMUST00000142082	Stubblefield18	0.0	0.0	0.0
ENSMUST00000142082	Pan20	0.0	0.0	0.0
ENSMUST00000142082	Quagliarini19B	0.0	0.0	0.0
ENSMUST00000142082	Quagliarini19D	0.0	0.0	0.0
ENSMUST00000142082	Quagliarini19A	0.0	0.0	0.0
ENSMUST00000142082	Quagliarini19C	0.0	0.0	0.0
ENSMUST00000142082	Weger19B	0.0	0.0	0.0
ENSMUST00000142082	Yang16C	0.0	0.0	0.0
ENSMUST00000142082	Weger21A	0.0	0.0	0.0
ENSMUST00000142082	Weger21C	0.0	0.0	0.0
ENSMUST00000142082	Weger21B	0.0	0.0	0.0
ENSMUST00000142082	Wu19	0.0	0.0	0.0
ENSMUST00000142082	Xin21	0.0	0.0	0.0
ENSMUST00000142082	Yang16A	0.0	0.0	0.0
ENSMUST00000142082	Yang16B	0.0	0.0	0.0
ENSMUST00000142082	Mermet18	0.0	0.0	0.0
ENSMUST00000142082	Weger19A	0.0	0.0	0.0
ENSMUST00000142082	Trott18	0.0	0.0	0.0
ENSMUST00000142082	Cajan16	0.0	0.0	0.0
ENSMUST00000142082	Li19B	0.0	0.0	0.0
ENSMUST00000142082	Zhang14	0.0	0.0	0.0
ENSMUST00000142082	Brooks22	0.0	0.0	0.0
ENSMUST00000142082	Sinturel17B	0.0	0.0	0.0
ENSMUST00000142082	Benegiamo18	0.0	0.0	0.0
ENSMUST00000142082	Chaix19A	0.0	0.0	0.0
ENSMUST00000142082	Chaix19B	0.0	0.0	0.0
ENSMUST00000142082	Li20	0.0	0.0	0.0
ENSMUST00000142082	Du14	0.0	0.0	0.0
ENSMUST00000142082	Fader19	0.0	0.0	0.0
ENSMUST00000142082	Gaucher19	0.0	0.0	0.0
ENSMUST00000142082	Guan20	0.0	0.0	0.0
ENSMUST00000142082	Rubio-Ponce21	0.0	0.0	0.0
ENSMUST00000142082	Hirako18	0.0	0.0	0.0
ENSMUST00000142082	Kinouchi18	0.0	0.0	0.0
ENSMUST00000142082	Mortimer21	0.0	0.0	0.0
ENSMUST00000142082	Lahens15	0.0	0.0	0.0
ENSMUST00000142082	Levine20	0.0	0.0	0.0
ENSMUST00000142082	Li19A	0.0	0.0	0.0
ENSMUST00000142082	Sinturel17A	0.0	0.0	0.0
ENSMUST00000142088	Li19A	0.0040516900383088	3.135705562653166	4.910316332629805
ENSMUST00000142088	Yang16B	0.0041898931769036	3.24266446100824	5.07780719061368
ENSMUST00000142088	Brooks22	0.0018835368249309	1.4577183457667218	2.282695135080113
ENSMUST00000142088	Zhang14	0.0001530502163388	0.1184498509476644	0.1854850586642551
ENSMUST00000142088	Sinturel17A	-0.0027891861166936	-2.15862330994576	-3.380267927775507
ENSMUST00000142088	Yang16C	0.0032402137122179	2.507682946764836	3.926872508354948
ENSMUST00000142088	Lahens15	-0.0035620735679553	-2.75677891013658	-4.316941170731594
ENSMUST00000142088	Mermet18	0.0029931844766781	2.31650067016647	3.627493138289304
ENSMUST00000142088	Trott18	0.0037411974349341	2.895407399416798	4.534024602165389
ENSMUST00000142088	Li19B	0.0034009937505535	2.6321144856316625	4.121724343836855
ENSMUST00000142088	Levine20	0.0046607655657655	3.607084537888544	5.648465953795633
ENSMUST00000142088	Mortimer21	-0.003655117591251	-2.8287880346320424	-4.429702898833232
ENSMUST00000142088	Kinouchi18	0.0042413503753965	3.282488758221493	5.140169618440485
ENSMUST00000142088	Pan20	-0.0037028614188967	-2.865738191311532	-4.4875645038041485
ENSMUST00000142088	Hirako18	0.004844705053937	3.7494399173020025	5.871385446672555
ENSMUST00000142088	Guan20	-0.0021614340300937	-1.6727877147460422	-2.619479334057272
ENSMUST00000142088	Gaucher19	0.0014460244755485	1.1191166221880455	1.752466346265366
ENSMUST00000142088	Fader19	0.0050338619899949	3.8958332428682914	6.10062811573968
ENSMUST00000142088	Du14	-0.0030667278753665	-2.373418088615828	-3.716622312210875
ENSMUST00000142088	Li20	-0.0035084861265599	-2.7153062319939414	-4.251997583392862
ENSMUST00000142088	Sinturel17B	-0.0030598237956703	-2.3680754042552867	-3.708256203763236
ENSMUST00000142088	Rubio-Ponce21	0.003922555851209	3.035765311603765	4.753816216884483
ENSMUST00000142088	Quagliarini19B	-0.0034775941347111	-2.6913982912972587	-4.2145593190051365
ENSMUST00000142088	Morton20	-0.000611824451111	-0.4735100244972511	-0.7414878859680081
ENSMUST00000142088	Quagliarini19A	-0.0027094782632999	-2.096933780755479	-3.2836654823623506
ENSMUST00000142088	Benegiamo18	0.0037102775894245	2.871477780132656	4.496552344787721
ENSMUST00000142088	Cajan16	-0.0013225470655603	-1.0235506995106505	-1.6028148820510986
ENSMUST00000142088	Chaix19A	-0.0029753756001264	-2.3027191329817303	-3.605912545341577
ENSMUST00000142088	Yang16A	-0.0028353087143735	-2.194318405490661	-3.4361640684636523
ENSMUST00000142088	Chaix19B	0.0048219842082257	3.7318556928824553	5.843849669025265
ENSMUST00000142088	Quagliarini19D	-0.0036506305632155	-2.825315415773442	-4.424264999606074
ENSMUST00000142088	Wu19	0.004259992056341	3.296915687535893	5.162761151086318
ENSMUST00000142088	Weger21B	-0.0031228880744583	-2.416881311362557	-3.784682768804318
ENSMUST00000142088	Xin21	-0.0028497707659326	-2.2055089570788127	-3.453687077800795
ENSMUST00000142088	Weger21A	-0.0036173226116905	-2.79953754344629	-4.383898482275693
ENSMUST00000142088	Weger19A	-0.0026741285623015	-2.0695766527461714	-3.2408262589351136
ENSMUST00000142088	Weger19B	-0.0032274145008739	-2.497778084133836	-3.91136238290199
ENSMUST00000142088	Stubblefield18	0.0042945238579783	3.323640665819678	5.204610750715998
ENSMUST00000142088	Quagliarini19C	-0.0030002063914959	-2.3219351218170066	-3.636003148244299
ENSMUST00000142088	Weger21C	-0.0033094135991861	-2.5612387091120925	-4.010737514075807
ENSMUST00000142100	Quagliarini19D	0.2664498636002143	-0.1535695540652278	-0.7624286730170551
ENSMUST00000142100	Quagliarini19A	-0.0837870714288815	0.216961759738736	1.4759418581989494
ENSMUST00000142100	Quagliarini19C	0.1242976087208403	-0.1592474794484817	-0.9938536539900724
ENSMUST00000142100	Benegiamo18	-0.2184495546010813	-0.1258645734600905	-1.2180778692677912
ENSMUST00000142100	Weger19A	0.0407335219138297	0.0940621338734634	0.7424403995237339
ENSMUST00000142100	Stubblefield18	-0.0590552118036958	-0.1905685202720593	-1.470958302485644
ENSMUST00000142100	Weger19B	-0.1355230252537759	0.2066799202107682	1.3274445668649557
ENSMUST00000142100	Weger21A	0.2462130013641025	-0.0125795417388627	0.2404311943125484
ENSMUST00000142100	Yang16A	0.1355287300246144	-0.0231546711886113	0.0158097052812138
ENSMUST00000142100	Weger21B	-0.2149059930016827	0.2566731306816913	1.5841847754760925
ENSMUST00000142100	Wu19	-0.0800029701884265	-0.2055201535559142	-1.6117140156610226
ENSMUST00000142100	Xin21	0.1261410433498346	0.2423661560888504	1.9422177219918195
ENSMUST00000142100	Yang16C	0.0783025877036965	-0.0528457623859202	-0.2821087586718407
ENSMUST00000142100	Yang16B	0.0130368686961575	-0.1557489404576298	-1.1206188435456463
ENSMUST00000142100	Quagliarini19B	-0.0804927100751587	0.1868140987162761	1.257840441159246
ENSMUST00000142100	Brooks22	-0.3614012131332109	-0.1219597003678128	-1.382604823124319
ENSMUST00000142100	Weger21C	-0.1335361781696741	0.1115376282921846	0.6345410932072594
ENSMUST00000142100	Pan20	-0.1949509458200707	0.0814979443141225	0.3334340329076323
ENSMUST00000142100	Du14	-0.115307381385168	-0.0278141858022965	-0.3599135542306241
ENSMUST00000142100	Mermet18	0.1232449702567121	0.0021990016524521	0.185177092283343
ENSMUST00000142100	Zhang14	0.0565817657767317	-0.0408713000386343	-0.2218713135515931
ENSMUST00000142100	Sinturel17A	-0.0790414493139552	0.1095641647341443	0.6934728084190105
ENSMUST00000142100	Cajan16	-0.1782652999384908	0.2711840756964014	1.741620059272545
ENSMUST00000142100	Chaix19A	-0.1087704432448882	-0.1884049444734479	-1.524341563070468
ENSMUST00000142100	Chaix19B	0.0600963366791587	-0.1008619534458663	-0.6548764786036054
ENSMUST00000142100	Li20	0.083648884395053	-0.1277275560843037	-0.8200262951563548
ENSMUST00000142100	Fader19	-0.1853249636646666	-0.1901028403728938	-1.6425204787369083
ENSMUST00000142100	Morton20	0.5211792622311957	-0.0362068626735186	0.440783234734139
ENSMUST00000142100	Guan20	-0.0685768464110022	-0.1203615791543779	-0.974604059770843
ENSMUST00000142100	Gaucher19	-0.1566786274867194	0.2150765957842071	1.360186367674138
ENSMUST00000142100	Hirako18	-0.0150501052625933	-0.0577538887093385	-0.4441464068108361
ENSMUST00000142100	Kinouchi18	0.1820987347614651	0.1643281682049188	1.45045572848501
ENSMUST00000142100	Mortimer21	-0.1176891626261316	0.331987501726724	2.269043968652598
ENSMUST00000142100	Lahens15	-0.1228806760903314	0.1608832776474283	1.0087981294522392
ENSMUST00000142100	Levine20	0.6948409393565408	-0.2275555629110767	-0.7203230346701477
ENSMUST00000142100	Li19B	0.5250890493059555	-0.3486813043290502	-1.8361628779604409
ENSMUST00000142100	Li19A	0.3240690999898641	-0.1903412032838627	-0.9534935759297304
ENSMUST00000142100	Trott18	0.5451888781921784	-0.2415193194363443	-1.02622599423589
ENSMUST00000142100	Rubio-Ponce21	-0.0466147369300337	-0.0505042237318086	-0.4362920352533299
ENSMUST00000142100	Sinturel17B	-0.1823916910727206	0.1841125309463031	1.0969754130741125
ENSMUST00000142178	Sinturel17A	2.331792208429305	-0.2752724677205973	0.1376800043460023
ENSMUST00000142178	Sinturel17B	-0.8754538134285293	0.0223072857815546	0.3560747414649516
ENSMUST00000142178	Benegiamo18	0.3465195745934305	0.0125456319374104	0.0385826518340992
ENSMUST00000142178	Hirako18	2.9736445023718074	-0.1852931276728288	-2.135264262309518
ENSMUST00000142178	Chaix19A	1.2356829265861946	-0.0009264897559701	-1.106891966889595
ENSMUST00000142178	Weger19B	-0.2509161307152671	0.025111741606425	0.269981721570676
ENSMUST00000142178	Stubblefield18	-1.8514790370583325	0.0495714257374255	0.974313344676378
ENSMUST00000142178	Quagliarini19C	-0.6096013965636925	-0.017793957631287	0.2076740480276765
ENSMUST00000142178	Quagliarini19A	2.8790291015248752	0.1418993950225204	-0.9896701890885048
ENSMUST00000142178	Quagliarini19D	-0.4093488521745376	0.019119369613253	0.0178014758212009
ENSMUST00000142178	Quagliarini19B	0.2718621320738157	-0.011815502085638	-1.0908419449054485
ENSMUST00000142178	Pan20	-1.7164893127088818	0.0599419061830388	0.8691625632675788
ENSMUST00000142178	Weger19A	-0.6272609084230392	0.0224968883131823	0.2919472087382903
ENSMUST00000142178	Cajan16	-1.2660650039114552	0.0301685325098517	0.6977420891633674
ENSMUST00000142178	Trott18	0.073748534210145	0.0254209034825923	0.0526624016822808
ENSMUST00000142178	Li19A	4.074000704719452	0.7824248363847394	-1.5786665503387871
ENSMUST00000142178	Li19B	3.6290375477290473	-0.8504790304587575	-1.688899461133742
ENSMUST00000142178	Levine20	-0.8430429965748731	0.0309038015903581	0.3830151451287829
ENSMUST00000142178	Lahens15	-0.518442011061503	-0.0200626237883742	0.2400093984412252
ENSMUST00000142178	Mortimer21	-0.0908047992871026	0.0591804385159044	0.0241930686279131
ENSMUST00000142178	Kinouchi18	4.319690865845077	-0.0103338753271677	-0.5598318822640345
ENSMUST00000142178	Mermet18	-0.8137220295184251	0.0164545070354052	0.4317563067808782
ENSMUST00000142178	Weger21A	-0.9643669904035816	0.0212380095425083	0.4308994314961485
ENSMUST00000142178	Morton20	1.5172149883448989	0.1051039006457356	0.0185888806162635
ENSMUST00000142178	Weger21B	-0.5955568969204419	0.0038922650187904	0.2414664155146161
ENSMUST00000142178	Chaix19B	2.6399948720044284	0.2461288943210534	-0.929785890151077
ENSMUST00000142178	Weger21C	-1.1770696253768471	0.0358430291859245	0.6738538144836278
ENSMUST00000142178	Rubio-Ponce21	-0.7626595623540149	0.0060833359198216	0.2470350714220145
ENSMUST00000142178	Du14	-0.9665706425800344	0.0258479061617556	0.5107779631090199
ENSMUST00000142178	Fader19	-0.5751626276385708	0.0134990575691871	0.3279985930816708
ENSMUST00000142178	Gaucher19	3.663699699353148	0.6690804920691353	0.331719482967764
ENSMUST00000142178	Guan20	-1.2183930058426893	0.0399383299203164	0.5033746699919043
ENSMUST00000142178	Li20	3.27697008758095	-0.3472661073703373	-0.8983466011604353
ENSMUST00000142178	Brooks22	4.173786446860095	-0.2697517846573697	-0.7584443783058283
ENSMUST00000142178	Zhang14	3.513089456578365	-0.5307473845502171	0.0977374117767275
ENSMUST00000142178	Wu19	-0.2536242777316081	0.0152306051471241	0.1288799182365296
ENSMUST00000142178	Xin21	0.1369623031234149	0.0575635873943628	-0.0315845681858169
ENSMUST00000142178	Yang16A	0.0335824667940672	-0.0422549524158786	-0.3132254927455914
ENSMUST00000142178	Yang16B	1.872639054745025	-0.0390755344593894	-0.159854069444083
ENSMUST00000142178	Yang16C	3.343330102373997	-0.1616462842024455	0.0882630420786675
ENSMUST00000142179	Yang16A	2.402465735695463	-0.5992685724626138	-0.2022147506095688
ENSMUST00000142179	Li19A	3.7169989069899727	-1.4602548901066412	-2.222120151726571
ENSMUST00000142179	Trott18	-0.952904988809982	0.0667243092396989	-0.5316772689981287
ENSMUST00000142179	Mermet18	-0.6457320929977948	0.3152231642208097	0.6058873748783943
ENSMUST00000142179	Morton20	-0.9638958487948732	0.460597527896689	0.8688429653461769
ENSMUST00000142179	Pan20	-0.5308713908538081	0.2386209830595712	0.4246289735559789
ENSMUST00000142179	Quagliarini19B	-0.1739135047519974	0.1792723872377543	0.5009406171836229
ENSMUST00000142179	Quagliarini19D	0.0114227810228284	0.118052041951138	0.4317306738430918
ENSMUST00000142179	Quagliarini19A	-0.646226379937555	0.2874519210975468	0.5060877462853504
ENSMUST00000142179	Quagliarini19C	-0.6781286404368618	0.3129056551540539	0.5714378873357961
ENSMUST00000142179	Stubblefield18	2.4286322733172283	-0.8355478827226638	-1.0257403350264016
ENSMUST00000142179	Weger19B	-0.5748670939440658	0.3403313386009134	0.7530065545025345
ENSMUST00000142179	Weger19A	0.134802970206556	0.0397922230126984	0.2514255502492773
ENSMUST00000142179	Li19B	4.2777318757140925	-1.404209440288741	-1.5564302418852851
ENSMUST00000142179	Weger21C	-0.640223630610844	0.2041778555321987	0.2129018860646012
ENSMUST00000142179	Weger21B	0.9299158445492174	-0.169808321619672	0.1441607158638517
ENSMUST00000142179	Yang16B	-0.4414027824605794	0.1594510589099343	0.2136443433640291
ENSMUST00000142179	Wu19	3.6150750427716334	-0.8297571965900224	-0.0455464485959119
ENSMUST00000142179	Xin21	0.0816030825229476	-0.1214544182324064	-0.3686882146720232
ENSMUST00000142179	Yang16C	-0.0876309352529229	0.1353776559703645	0.4134489775406473
ENSMUST00000142179	Weger21A	0.2836161210891514	-0.1658974695385379	-0.3643749462880138
ENSMUST00000142179	Brooks22	3.435020423423345	-0.6786512904606096	0.3472037125529764
ENSMUST00000142179	Lahens15	4.863096060531073	-1.1092320458052742	-0.0381037526510302
ENSMUST00000142179	Levine20	-0.3939320062547247	0.1461157816955494	0.2042134742004509
ENSMUST00000142179	Sinturel17B	-0.1529361616139109	0.1905215845986039	0.5581429356687434
ENSMUST00000142179	Sinturel17A	-0.4646609908491052	0.2686524003507978	0.5857124993058179
ENSMUST00000142179	Zhang14	-0.7595632650598304	0.4092891963699709	0.8504735257533564
ENSMUST00000142179	Benegiamo18	4.0994714756223445	-0.9543576417686876	-0.0999503457696217
ENSMUST00000142179	Chaix19A	1.867923151022828	-0.7525084228952391	-1.1824980223417376
ENSMUST00000142179	Chaix19B	3.706719607485869	-1.4428410120887878	-2.168785977652597
ENSMUST00000142179	Li20	0.7002936066055432	-0.3491372319242077	-0.6831527576245445
ENSMUST00000142179	Cajan16	-1.0542980865785845	0.5316431679985109	1.0499953126882848
ENSMUST00000142179	Fader19	2.171170344197303	-0.3536185981789282	0.4864935603871623
ENSMUST00000142179	Gaucher19	-0.3546921844553662	0.1806250425012561	0.3594135553491993
ENSMUST00000142179	Guan20	2.699734723468693	-0.457556422517374	0.5456812687821315
ENSMUST00000142179	Rubio-Ponce21	-1.3922481334234087	0.3190724229233441	0.0159439670738621
ENSMUST00000142179	Hirako18	-3.33926548346558	0.3565992820398298	-1.4255351607586375
ENSMUST00000142179	Kinouchi18	-0.3461303476781117	0.0195379433400389	-0.2101509094284964
ENSMUST00000142179	Mortimer21	-0.8796490937556717	0.2670396738690396	0.2442040686864651
ENSMUST00000142179	Du14	-0.461011501319221	0.215829555426705	0.3995553178178873
ENSMUST00000142215	Weger19A	0.0658986547583495	-0.0318594036177494	0.2199638845532353
ENSMUST00000142215	Quagliarini19B	-0.0224455262220509	0.0106984483065356	-0.0747094715356735
ENSMUST00000142215	Quagliarini19D	-0.0802789792625871	0.0388688644550935	-0.2678588538208401
ENSMUST00000142215	Quagliarini19A	-0.0858863406360451	0.0415309065496685	-0.2869580454419913
ENSMUST00000142215	Quagliarini19C	0.0816127594361715	-0.0397021362667128	0.2729265301702984
ENSMUST00000142215	Stubblefield18	0.89826110003498	-0.4343110003123946	2.996092832662291
ENSMUST00000142215	Weger19B	0.2767291393330388	-0.133741190818949	0.9219625166412488
ENSMUST00000142215	Weger21A	-0.0388140765034173	0.0188976019307019	-0.1299178977055579
ENSMUST00000142215	Sinturel17A	0.1909921218037445	-0.0919136609624034	0.6352112305609567
ENSMUST00000142215	Weger21B	-0.053598906806326	0.0262071552099065	-0.1799036540072616
ENSMUST00000142215	Wu19	-0.1412989200434898	0.0684336656513829	-0.4710506307948618
ENSMUST00000142215	Xin21	0.4985369435939797	-0.2409139052095508	1.6625355195297804
ENSMUST00000142215	Yang16A	0.2933122097856004	-0.1415899423258452	0.9777628340129194
ENSMUST00000142215	Yang16C	-0.0766523276696483	0.0371457179865212	-0.2560540008393918
ENSMUST00000142215	Yang16B	-0.1862504670331956	0.0900164411352651	-0.621121688312651
ENSMUST00000142215	Pan20	0.1085114598053422	-0.0522468561502372	0.3612184293873461
ENSMUST00000142215	Brooks22	-0.2447471685235554	0.1179407957422978	-0.8143682842535603
ENSMUST00000142215	Weger21C	0.2812933335352395	-0.1353892683358886	0.935313236305172
ENSMUST00000142215	Morton20	-0.049810489362883	0.0237166888115061	-0.1663260308106496
ENSMUST00000142215	Rubio-Ponce21	-0.4486509273186292	0.2167158932747632	-1.494913808336003
ENSMUST00000142215	Trott18	0.0558230624068499	-0.0269131708601072	0.1856721592659611
ENSMUST00000142215	Zhang14	-0.1805869160540001	0.0872848869181608	-0.6020800043815852
ENSMUST00000142215	Sinturel17B	0.1059979022874641	-0.0510326628000819	0.3521449624043016
ENSMUST00000142215	Benegiamo18	-0.4372828243555486	0.2112357804559838	-1.457105982145011
ENSMUST00000142215	Cajan16	0.3202928262343132	-0.1548466606377893	1.0686156281703358
ENSMUST00000142215	Chaix19A	0.0626715412072073	-0.0301361486158812	0.2085256220755555
ENSMUST00000142215	Chaix19B	-0.3997377546929285	0.1930912007177369	-1.331838611002306
ENSMUST00000142215	Li20	-0.0811548871567161	0.0391827424379796	-0.2703935523170866
ENSMUST00000142215	Mermet18	-0.1608285450092361	0.0775816015556211	-0.5353398332183382
ENSMUST00000142215	Du14	-0.3989528067102181	0.1926871814317347	-1.329136236663942
ENSMUST00000142215	Gaucher19	0.591174642290939	-0.2853044014981275	1.968615429347496
ENSMUST00000142215	Guan20	-0.0956148286704714	0.0460437391290746	-0.3175195450465998
ENSMUST00000142215	Hirako18	-0.3277466305512383	0.1582634939571403	-1.0916389205541206
ENSMUST00000142215	Kinouchi18	0.210868141647787	-0.10099438548954	0.6985065136336533
ENSMUST00000142215	Mortimer21	0.2120042850054564	-0.1019699687625912	0.7054458898274903
ENSMUST00000142215	Levine20	-0.3281796083193525	0.1586335088069291	-1.0945362252251185
ENSMUST00000142215	Li19B	-0.4371389411549624	0.2111640940802168	-1.4566256322576383
ENSMUST00000142215	Li19A	-0.2598015445626453	0.1254732726820463	-0.8656685769111907
ENSMUST00000142215	Fader19	-0.3916020049047066	0.1892079652113688	-1.3049269476362388
ENSMUST00000142215	Lahens15	0.8993669092743807	-0.4350179609112191	2.997184750386832
ENSMUST00000142222	Sinturel17A	0.0	0.0	0.0
ENSMUST00000142222	Brooks22	0.0	0.0	0.0
ENSMUST00000142222	Li19A	0.0	0.0	0.0
ENSMUST00000142222	Trott18	0.0	0.0	0.0
ENSMUST00000142222	Mermet18	0.0	0.0	0.0
ENSMUST00000142222	Morton20	0.0	0.0	0.0
ENSMUST00000142222	Pan20	0.0	0.0	0.0
ENSMUST00000142222	Quagliarini19B	0.0	0.0	0.0
ENSMUST00000142222	Quagliarini19D	0.0	0.0	0.0
ENSMUST00000142222	Quagliarini19A	0.0	0.0	0.0
ENSMUST00000142222	Quagliarini19C	0.0	0.0	0.0
ENSMUST00000142222	Stubblefield18	0.0	0.0	0.0
ENSMUST00000142222	Weger19B	0.0	0.0	0.0
ENSMUST00000142222	Weger19A	0.0	0.0	0.0
ENSMUST00000142222	Weger21A	0.0	0.0	0.0
ENSMUST00000142222	Weger21C	0.0	0.0	0.0
ENSMUST00000142222	Weger21B	0.0	0.0	0.0
ENSMUST00000142222	Zhang14	0.0	0.0	0.0
ENSMUST00000142222	Yang16C	0.0	0.0	0.0
ENSMUST00000142222	Li19B	0.0	0.0	0.0
ENSMUST00000142222	Levine20	0.0	0.0	0.0
ENSMUST00000142222	Lahens15	0.0	0.0	0.0
ENSMUST00000142222	Yang16A	0.0	0.0	0.0
ENSMUST00000142222	Yang16B	0.0	0.0	0.0
ENSMUST00000142222	Sinturel17B	0.0	0.0	0.0
ENSMUST00000142222	Benegiamo18	0.0	0.0	0.0
ENSMUST00000142222	Cajan16	0.0	0.0	0.0
ENSMUST00000142222	Chaix19A	0.0	0.0	0.0
ENSMUST00000142222	Chaix19B	0.0	0.0	0.0
ENSMUST00000142222	Wu19	0.0	0.0	0.0
ENSMUST00000142222	Li20	0.0	0.0	0.0
ENSMUST00000142222	Fader19	0.0	0.0	0.0
ENSMUST00000142222	Gaucher19	0.0	0.0	0.0
ENSMUST00000142222	Guan20	0.0	0.0	0.0
ENSMUST00000142222	Rubio-Ponce21	0.0	0.0	0.0
ENSMUST00000142222	Hirako18	0.0	0.0	0.0
ENSMUST00000142222	Kinouchi18	0.0	0.0	0.0
ENSMUST00000142222	Mortimer21	0.0	0.0	0.0
ENSMUST00000142222	Du14	0.0	0.0	0.0
ENSMUST00000142222	Xin21	0.0	0.0	0.0
ENSMUST00000142259	Sinturel17A	0.0	0.0	0.0
ENSMUST00000142259	Yang16B	0.0	0.0	0.0
ENSMUST00000142259	Sinturel17B	0.0	0.0	0.0
ENSMUST00000142259	Brooks22	0.0	0.0	0.0
ENSMUST00000142259	Cajan16	0.0	0.0	0.0
ENSMUST00000142259	Trott18	0.0	0.0	0.0
ENSMUST00000142259	Li19A	0.0	0.0	0.0
ENSMUST00000142259	Li19B	0.0	0.0	0.0
ENSMUST00000142259	Levine20	0.0	0.0	0.0
ENSMUST00000142259	Lahens15	0.0	0.0	0.0
ENSMUST00000142259	Mortimer21	0.0	0.0	0.0
ENSMUST00000142259	Kinouchi18	0.0	0.0	0.0
ENSMUST00000142259	Mermet18	0.0	0.0	0.0
ENSMUST00000142259	Hirako18	0.0	0.0	0.0
ENSMUST00000142259	Guan20	0.0	0.0	0.0
ENSMUST00000142259	Gaucher19	0.0	0.0	0.0
ENSMUST00000142259	Fader19	0.0	0.0	0.0
ENSMUST00000142259	Du14	0.0	0.0	0.0
ENSMUST00000142259	Li20	0.0	0.0	0.0
ENSMUST00000142259	Chaix19B	0.0	0.0	0.0
ENSMUST00000142259	Chaix19A	0.0	0.0	0.0
ENSMUST00000142259	Rubio-Ponce21	0.0	0.0	0.0
ENSMUST00000142259	Zhang14	0.0	0.0	0.0
ENSMUST00000142259	Morton20	0.0	0.0	0.0
ENSMUST00000142259	Quagliarini19B	0.0	0.0	0.0
ENSMUST00000142259	Yang16C	0.0	0.0	0.0
ENSMUST00000142259	Benegiamo18	0.0	0.0	0.0
ENSMUST00000142259	Yang16A	0.0	0.0	0.0
ENSMUST00000142259	Xin21	0.0	0.0	0.0
ENSMUST00000142259	Wu19	0.0	0.0	0.0
ENSMUST00000142259	Pan20	0.0	0.0	0.0
ENSMUST00000142259	Weger21C	0.0	0.0	0.0
ENSMUST00000142259	Weger21B	0.0	0.0	0.0
ENSMUST00000142259	Weger19A	0.0	0.0	0.0
ENSMUST00000142259	Weger19B	0.0	0.0	0.0
ENSMUST00000142259	Stubblefield18	0.0	0.0	0.0
ENSMUST00000142259	Quagliarini19C	0.0	0.0	0.0
ENSMUST00000142259	Quagliarini19A	0.0	0.0	0.0
ENSMUST00000142259	Quagliarini19D	0.0	0.0	0.0
ENSMUST00000142259	Weger21A	0.0	0.0	0.0
ENSMUST00000142260	Sinturel17A	0.0	0.0	0.0
ENSMUST00000142260	Sinturel17B	0.0	0.0	0.0
ENSMUST00000142260	Cajan16	0.0	0.0	0.0
ENSMUST00000142260	Quagliarini19D	0.0	0.0	0.0
ENSMUST00000142260	Morton20	0.0	0.0	0.0
ENSMUST00000142260	Quagliarini19B	0.0	0.0	0.0
ENSMUST00000142260	Quagliarini19A	0.0	0.0	0.0
ENSMUST00000142260	Quagliarini19C	0.0	0.0	0.0
ENSMUST00000142260	Stubblefield18	0.0	0.0	0.0
ENSMUST00000142260	Weger19B	0.0	0.0	0.0
ENSMUST00000142260	Weger19A	0.0	0.0	0.0
ENSMUST00000142260	Weger21A	0.0	0.0	0.0
ENSMUST00000142260	Weger21C	0.0	0.0	0.0
ENSMUST00000142260	Weger21B	0.0	0.0	0.0
ENSMUST00000142260	Wu19	0.0	0.0	0.0
ENSMUST00000142260	Xin21	0.0	0.0	0.0
ENSMUST00000142260	Yang16A	0.0	0.0	0.0
ENSMUST00000142260	Yang16C	0.0	0.0	0.0
ENSMUST00000142260	Yang16B	0.0	0.0	0.0
ENSMUST00000142260	Brooks22	0.0	0.0	0.0
ENSMUST00000142260	Pan20	0.0	0.0	0.0
ENSMUST00000142260	Benegiamo18	0.0	0.0	0.0
ENSMUST00000142260	Zhang14	0.0	0.0	0.0
ENSMUST00000142260	Trott18	0.0	0.0	0.0
ENSMUST00000142260	Chaix19A	0.0	0.0	0.0
ENSMUST00000142260	Chaix19B	0.0	0.0	0.0
ENSMUST00000142260	Li20	0.0	0.0	0.0
ENSMUST00000142260	Du14	0.0	0.0	0.0
ENSMUST00000142260	Fader19	0.0	0.0	0.0
ENSMUST00000142260	Gaucher19	0.0	0.0	0.0
ENSMUST00000142260	Guan20	0.0	0.0	0.0
ENSMUST00000142260	Rubio-Ponce21	0.0	0.0	0.0
ENSMUST00000142260	Hirako18	0.0	0.0	0.0
ENSMUST00000142260	Kinouchi18	0.0	0.0	0.0
ENSMUST00000142260	Mortimer21	0.0	0.0	0.0
ENSMUST00000142260	Lahens15	0.0	0.0	0.0
ENSMUST00000142260	Levine20	0.0	0.0	0.0
ENSMUST00000142260	Li19B	0.0	0.0	0.0
ENSMUST00000142260	Li19A	0.0	0.0	0.0
ENSMUST00000142260	Mermet18	0.0	0.0	0.0
ENSMUST00000142345	Benegiamo18	0.0561926103050906	-0.0171880686549187	0.1792494997128684
ENSMUST00000142345	Brooks22	-0.1886520663891576	0.05768520121402	-0.6016607914848646
ENSMUST00000142345	Yang16B	-0.1934174851802002	0.059127543226883	-0.6167592972436414
ENSMUST00000142345	Li19B	-0.2741961706540325	0.0838336858386546	-0.8744744138791974
ENSMUST00000142345	Levine20	-0.2064008311218398	0.0631063425454423	-0.6582560596622938
ENSMUST00000142345	Lahens15	0.3973188559215704	-0.1214757438831948	1.267048643788956
ENSMUST00000142345	Mortimer21	0.2501226540902377	-0.0765002035907318	0.7976710742517001
ENSMUST00000142345	Kinouchi18	-0.2148549905738582	0.0656915241052619	-0.6851933855587609
ENSMUST00000142345	Hirako18	-0.2545849194047076	0.0778413513827925	-0.8118906268683329
ENSMUST00000142345	Rubio-Ponce21	0.4142048145586879	-0.1266235688834899	1.3209200109940316
ENSMUST00000142345	Guan20	-0.1931082255794249	0.059053531928957	-0.615820451019679
ENSMUST00000142345	Gaucher19	-0.2189986749979638	0.0669598965698387	-0.6983709373317473
ENSMUST00000142345	Fader19	-0.1333698250938746	0.0407842870878085	-0.4254154075642297
ENSMUST00000142345	Du14	0.5961663531443426	-0.1822827354935268	1.901266341717287
ENSMUST00000142345	Li20	0.1726947678381638	-0.0528046176225043	0.5508127697643078
ENSMUST00000142345	Chaix19B	-0.2417680955044909	0.0739153008751085	-0.7709856356602794
ENSMUST00000142345	Chaix19A	-0.2671257517426538	0.081679101264569	-0.851874935075937
ENSMUST00000142345	Cajan16	0.6540324089077105	-0.1999760161422116	2.085813644555326
ENSMUST00000142345	Li19A	-0.3269614901004139	0.0999672557013599	-1.0427023866496037
ENSMUST00000142345	Trott18	0.3207330621893201	-0.0980556663573351	1.022843603932085
ENSMUST00000142345	Mermet18	-0.119639813346849	0.0365821605457254	-0.381544587877154
ENSMUST00000142345	Morton20	-0.1628153204783992	0.0497536945253302	-0.519234685233157
ENSMUST00000142345	Yang16C	-0.1989109381211653	0.0608193776809466	-0.6343385354053336
ENSMUST00000142345	Sinturel17A	0.033388005972257	-0.0101990935007586	0.1064036584273776
ENSMUST00000142345	Yang16A	0.4224171125157153	-0.1291324331758397	1.3470184268712737
ENSMUST00000142345	Xin21	0.1192945303056763	-0.0364747771860921	0.3803530031448006
ENSMUST00000142345	Wu19	-0.0350079740928463	0.0107119262792093	-0.1116866174593333
ENSMUST00000142345	Weger21B	-0.2006140422038436	0.0613468787646465	-0.6398190194602319
ENSMUST00000142345	Weger21C	-0.053260515599244	0.0162737441647814	-0.1698320846607389
ENSMUST00000142345	Sinturel17B	0.0895552065425157	-0.027365269820131	0.2853967812758963
ENSMUST00000142345	Weger21A	-0.1528658564789797	0.0467341520017969	-0.487531578362249
ENSMUST00000142345	Weger19B	0.0957198838480162	-0.0292622237353157	0.3052692167242621
ENSMUST00000142345	Stubblefield18	-0.1040481467770725	0.0318264029521365	-0.3318567859739128
ENSMUST00000142345	Quagliarini19C	-0.0769236121736504	0.0235503580479934	-0.2454204732960029
ENSMUST00000142345	Quagliarini19A	0.4845648694626747	-0.1481601907550978	1.5453842722460085
ENSMUST00000142345	Quagliarini19D	-0.2631247191176243	0.0804363933059369	-0.8390979529256224
ENSMUST00000142345	Quagliarini19B	0.4404873871743667	-0.1346861287434262	1.404745599076766
ENSMUST00000142345	Pan20	-0.1001309799853054	0.0306282315067054	-0.3193263368442096
ENSMUST00000142345	Weger19A	-0.0036747168009727	0.0011178803134485	-0.0117464252407942
ENSMUST00000142345	Zhang14	-0.1890693905459255	0.0578099163869573	-0.6029320171740248
ENSMUST00000142381	Brooks22	-0.6005855558016469	-0.0754852343171529	0.5679232461394527
ENSMUST00000142381	Zhang14	-0.4419833268682704	-0.0614334262043815	0.4742955525408834
ENSMUST00000142381	Levine20	1.5171239013072897	-0.0738920001036799	-0.7073883898354004
ENSMUST00000142381	Lahens15	1.1432746647258285	0.2296980916028525	-0.9337422573062812
ENSMUST00000142381	Mortimer21	0.0039334999894343	0.0266142613718413	0.1565668343646513
ENSMUST00000142381	Kinouchi18	-0.1946789317926491	-0.0400893598551344	0.2411609045747461
ENSMUST00000142381	Hirako18	0.292680385021513	0.092357675426321	-0.1052176396778556
ENSMUST00000142381	Rubio-Ponce21	-0.4338450228833079	-0.0653049402679075	0.24750306296954
ENSMUST00000142381	Gaucher19	-0.3444994336861383	-0.0039488386004325	0.2119849322148045
ENSMUST00000142381	Li19B	1.1109254573681837	-0.0201742902014244	-2.0319056214323377
ENSMUST00000142381	Fader19	1.549183581021606	0.102275712409321	-1.1266859290971447
ENSMUST00000142381	Li20	0.1933385965406741	-0.0131276637936786	-0.4784132697348154
ENSMUST00000142381	Chaix19B	0.3934361636451351	-0.0389771809469236	-0.7430206160542089
ENSMUST00000142381	Chaix19A	-0.4384689478976454	-0.030827989875947	0.4251777871579053
ENSMUST00000142381	Cajan16	-0.8750298731536719	-0.1052786579374842	1.0401887119651478
ENSMUST00000142381	Benegiamo18	1.408266585645282	0.1164767176268936	-1.4643854750446283
ENSMUST00000142381	Sinturel17B	-0.3518107543255614	-0.0393767035875025	-0.0276783008403374
ENSMUST00000142381	Sinturel17A	-0.3726664825645843	-0.0779069316006102	-0.0355163159747583
ENSMUST00000142381	Du14	-0.1933359450613428	0.0327927728105842	-0.0523602623510628
ENSMUST00000142381	Li19A	1.8935865220262087	0.6828114104868017	-1.992451356120054
ENSMUST00000142381	Guan20	0.9329027617191936	-0.1524373155073499	0.1458228167153666
ENSMUST00000142381	Mermet18	0.1299279405341208	0.0176509643044242	-0.1514430775872404
ENSMUST00000142381	Trott18	1.3932634844401866	0.1554201840450575	-0.4517346201788241
ENSMUST00000142381	Yang16C	-0.0415347505589082	-0.0337967069943913	0.3453581087950071
ENSMUST00000142381	Yang16A	-0.8956552738117154	-0.1198254489192071	1.0501007461832323
ENSMUST00000142381	Xin21	-0.2304774694047691	0.016639383244841	0.0470702713135101
ENSMUST00000142381	Wu19	1.72600902743838	0.21677330605256	-2.4415366036538946
ENSMUST00000142381	Weger21B	-0.758951471975936	-0.0927604864355377	0.8837878871466378
ENSMUST00000142381	Weger21C	-0.7322473445690572	-0.0666350748881742	0.7911802947760772
ENSMUST00000142381	Weger21A	-0.7246175164654527	-0.0991622946148931	0.821634954875365
ENSMUST00000142381	Weger19A	0.0380303351937498	-0.0350241714374146	-0.0250564351158885
ENSMUST00000142381	Yang16B	-0.4035862367059817	-0.0763835197572498	0.4956254090134027
ENSMUST00000142381	Stubblefield18	0.4745801351246953	-0.1528581702073247	-1.2077475160424362
ENSMUST00000142381	Quagliarini19C	-0.2916640423070623	-0.0366661219702346	0.4178254451792131
ENSMUST00000142381	Quagliarini19A	-0.60069674127817	-0.0107400489043972	0.6543493378091969
ENSMUST00000142381	Quagliarini19D	0.6278530060106797	0.0019880722754784	0.2773871252547375
ENSMUST00000142381	Quagliarini19B	-0.5515180991761435	-0.0519041116844928	0.6541988152075755
ENSMUST00000142381	Pan20	-0.7250457525714099	-0.0469124690876712	0.692518227686186
ENSMUST00000142381	Morton20	-0.1525219091700903	0.0411692945466777	0.4366675510782583
ENSMUST00000142381	Weger19B	-0.3478737891751876	-0.0343809541714827	0.2937078407199496
ENSMUST00000142393	Pan20	-0.2811790118376134	0.0099759874000243	0.1682518777174719
ENSMUST00000142393	Weger19B	0.7502249831259764	0.0193763812020106	-0.2803581699726337
ENSMUST00000142393	Stubblefield18	2.521041934491828	0.005021739957216	-1.0650933887066096
ENSMUST00000142393	Quagliarini19B	-2.2303225177412536	-0.1010267644627794	0.7978487044225245
ENSMUST00000142393	Quagliarini19A	-2.5690420127628872	-0.1141175363329544	0.9314660071783082
ENSMUST00000142393	Quagliarini19D	5.287957936467318	0.7030366732273817	-0.4766093033198014
ENSMUST00000142393	Weger19A	0.7613306395038177	-0.0036240722418142	-0.3540170363824282
ENSMUST00000142393	Quagliarini19C	4.814530110996714	0.1361847009468865	-0.2546766098731438
ENSMUST00000142393	Weger21A	1.2810214004518912	-0.0284136236810143	-0.7307677547549114
ENSMUST00000142393	Xin21	4.268261237805695	0.4764475658094017	-2.1887203950991445
ENSMUST00000142393	Weger21B	-1.5719166778218892	-0.0706002797678203	0.5788063705343677
ENSMUST00000142393	Wu19	-0.2592347200680228	-0.0192980549234297	0.0419201260189523
ENSMUST00000142393	Yang16A	-1.0868801207369423	-0.0486506911000765	0.392663432912203
ENSMUST00000142393	Yang16C	0.1974828646292488	0.0126552332022382	-0.0948830327775517
ENSMUST00000142393	Yang16B	-0.0537592708159223	-0.0272926339454537	-0.0710265073424674
ENSMUST00000142393	Brooks22	-0.8101666766140041	-0.031439468651819	0.2651751435592431
ENSMUST00000142393	Zhang14	1.4865237150784218	0.0756639866522291	-0.4254408436901278
ENSMUST00000142393	Weger21C	4.507334040726668	0.5736075561325459	-0.7734031673574138
ENSMUST00000142393	Morton20	-3.233585133394703	-0.1427778322348731	1.175178045752443
ENSMUST00000142393	Guan20	4.101180479047334	0.0413603920068343	-0.7789470315553697
ENSMUST00000142393	Trott18	-0.5589518025404461	-0.0250957271831953	0.2290181595998371
ENSMUST00000142393	Sinturel17A	1.2021171534568764	0.0328874564631195	-0.244953401544569
ENSMUST00000142393	Mermet18	-2.4158454565164256	-0.1071589125865237	0.8765582685331792
ENSMUST00000142393	Benegiamo18	-2.6986157650852176	-0.1189869822189513	0.9796373879780208
ENSMUST00000142393	Cajan16	-2.5715430077263486	-0.1119446362042705	0.9387778177793024
ENSMUST00000142393	Chaix19A	1.3018716384414788	-0.0666734961531049	-0.6340404133395652
ENSMUST00000142393	Chaix19B	0.0512272274164346	0.0091311300796798	-0.0547657725272865
ENSMUST00000142393	Li20	1.8389617180355573	-0.0001480804773548	-0.6500634934462732
ENSMUST00000142393	Du14	-2.06772868732958	-0.0915679878335453	0.7471133665751337
ENSMUST00000142393	Fader19	-2.113800113864386	-0.083929669122591	0.7651087765768723
ENSMUST00000142393	Sinturel17B	0.4160196181613855	0.0094829931270321	-0.1575745338995063
ENSMUST00000142393	Rubio-Ponce21	-1.156607040500111	-0.0499776949039985	0.4226541448054646
ENSMUST00000142393	Hirako18	4.78552642852755	-0.2276516445452628	-1.8079334863953287
ENSMUST00000142393	Kinouchi18	3.18999160047692	-0.0316793216531369	-0.5628759890443749
ENSMUST00000142393	Mortimer21	-2.269800258437658	-0.100247621377426	0.8088525181866169
ENSMUST00000142393	Lahens15	0.0378235275382967	0.0178750422604502	-0.0021716164032018
ENSMUST00000142393	Levine20	-2.197477102190166	-0.0955268129367594	0.8017524208545053
ENSMUST00000142393	Li19B	4.963063321419714	-0.1738200232478771	-1.9712607733295813
ENSMUST00000142393	Li19A	4.465407096908479	0.8057324693021244	-1.63727418214601
ENSMUST00000142393	Gaucher19	0.8409625735318599	0.0065205344011544	-0.2221005084705675
ENSMUST00000142464	Quagliarini19B	-0.3417518904490537	-0.0005592320047585	-0.0895331785155228
ENSMUST00000142464	Weger19A	1.6209754730434	-0.0774670798704465	0.8931943470346235
ENSMUST00000142464	Weger19B	-0.6878343829467756	-0.2423535494582308	1.2348250948043311
ENSMUST00000142464	Quagliarini19D	-0.3756793573135151	-0.1322497592248313	0.6723337850970953
ENSMUST00000142464	Quagliarini19C	0.60787279649682	0.1898988208987456	-0.9504072463765076
ENSMUST00000142464	Weger21A	-0.6414355805071225	-0.2148125402564345	1.0848962142304726
ENSMUST00000142464	Stubblefield18	1.3921726238125092	0.0735942025039907	-0.0531750951845525
ENSMUST00000142464	Weger21C	-0.3444948378532321	-0.3094129803323009	1.7215967841638515
ENSMUST00000142464	Yang16C	2.205901703187757	0.1894425921500906	-0.4873539040363088
ENSMUST00000142464	Wu19	0.3613209229013437	0.3322462629519722	-1.853589903099916
ENSMUST00000142464	Xin21	-0.7196205785794296	-0.4177868687834783	2.2564158674928096
ENSMUST00000142464	Yang16A	-0.4829052137470674	-0.2954882067919318	1.6037128444836315
ENSMUST00000142464	Yang16B	1.6026943265268132	0.2085329444698212	-0.7920221570811635
ENSMUST00000142464	Brooks22	0.2584484122151163	0.2386878424864711	-1.3327665123793695
ENSMUST00000142464	Zhang14	-0.8096338443926109	-0.236213685666947	1.165861127905664
ENSMUST00000142464	Weger21B	-0.7614266469122343	-0.3060256277733701	1.5883645632877288
ENSMUST00000142464	Pan20	-0.413268823128683	-0.3285716034237276	1.819703418753028
ENSMUST00000142464	Quagliarini19A	-0.370952520277265	-0.2101659222519401	1.1314849200945332
ENSMUST00000142464	Mermet18	0.8558531218545302	0.2674775587505193	-1.3388758760588335
ENSMUST00000142464	Morton20	0.712631882230931	-0.0578437429801554	0.5455016919744771
ENSMUST00000142464	Sinturel17B	-0.1945369674493934	-0.2711652053757002	1.5410285245155972
ENSMUST00000142464	Sinturel17A	-0.0123041718995304	-0.3189747618039206	1.87236399929277
ENSMUST00000142464	Cajan16	-0.4133802388363299	-0.3621537195072297	2.013074390003878
ENSMUST00000142464	Chaix19A	0.7690550525901245	0.4453515439245337	-2.404899862573709
ENSMUST00000142464	Chaix19B	1.1836608779582416	0.2908721123388969	-1.375379578416954
ENSMUST00000142464	Li20	-0.4587006442798018	-0.217329677706956	1.150736653208906
ENSMUST00000142464	Du14	-0.040750809005879	0.1516398613239989	-0.9034826227628432
ENSMUST00000142464	Fader19	0.1681553455561238	0.487181919132214	-2.817559888119049
ENSMUST00000142464	Gaucher19	-0.098624050965591	0.2093567684544746	-1.2587745328361064
ENSMUST00000142464	Benegiamo18	0.4021114528584407	0.4628342157386426	-2.6091840892166185
ENSMUST00000142464	Rubio-Ponce21	0.6227513005244898	0.1988744746404268	-1.001622128031893
ENSMUST00000142464	Guan20	1.5512790997671873	0.0159114242485708	0.34044202222824
ENSMUST00000142464	Li19A	0.5530255316750037	0.4196739910062391	-2.313308562558324
ENSMUST00000142464	Li19B	0.336498967475598	0.4806362967257926	-2.7323974221078604
ENSMUST00000142464	Levine20	0.308532114474047	0.3705965769659359	-2.0882070762298763
ENSMUST00000142464	Trott18	0.4457254231781118	0.2105351766838893	-1.1162302900846477
ENSMUST00000142464	Mortimer21	-0.8196012785173855	-0.3553497887485899	1.8624071290672428
ENSMUST00000142464	Kinouchi18	1.211798849569903	0.4297932474136726	-2.188211722998925
ENSMUST00000142464	Hirako18	0.2951732443402273	0.4765555357906993	-2.7201710883108983
ENSMUST00000142464	Lahens15	-0.5164166166119932	-0.4516635235232974	2.51262427778878
ENSMUST00000142483	Quagliarini19B	0.0	0.0	0.0
ENSMUST00000142483	Weger21A	0.0	0.0	0.0
ENSMUST00000142483	Quagliarini19A	0.0	0.0	0.0
ENSMUST00000142483	Quagliarini19C	0.0	0.0	0.0
ENSMUST00000142483	Stubblefield18	0.0	0.0	0.0
ENSMUST00000142483	Weger19B	0.0	0.0	0.0
ENSMUST00000142483	Weger19A	0.0	0.0	0.0
ENSMUST00000142483	Quagliarini19D	0.0	0.0	0.0
ENSMUST00000142483	Xin21	0.0	0.0	0.0
ENSMUST00000142483	Weger21B	0.0	0.0	0.0
ENSMUST00000142483	Wu19	0.0	0.0	0.0
ENSMUST00000142483	Yang16A	0.0	0.0	0.0
ENSMUST00000142483	Yang16C	0.0	0.0	0.0
ENSMUST00000142483	Sinturel17A	0.0	0.0	0.0
ENSMUST00000142483	Zhang14	0.0	0.0	0.0
ENSMUST00000142483	Pan20	0.0	0.0	0.0
ENSMUST00000142483	Weger21C	0.0	0.0	0.0
ENSMUST00000142483	Morton20	0.0	0.0	0.0
ENSMUST00000142483	Hirako18	0.0	0.0	0.0
ENSMUST00000142483	Trott18	0.0	0.0	0.0
ENSMUST00000142483	Brooks22	0.0	0.0	0.0
ENSMUST00000142483	Sinturel17B	0.0	0.0	0.0
ENSMUST00000142483	Benegiamo18	0.0	0.0	0.0
ENSMUST00000142483	Cajan16	0.0	0.0	0.0
ENSMUST00000142483	Chaix19A	0.0	0.0	0.0
ENSMUST00000142483	Chaix19B	0.0	0.0	0.0
ENSMUST00000142483	Li20	0.0	0.0	0.0
ENSMUST00000142483	Du14	0.0	0.0	0.0
ENSMUST00000142483	Fader19	0.0	0.0	0.0
ENSMUST00000142483	Gaucher19	0.0	0.0	0.0
ENSMUST00000142483	Guan20	0.0	0.0	0.0
ENSMUST00000142483	Rubio-Ponce21	0.0	0.0	0.0
ENSMUST00000142483	Yang16B	0.0	0.0	0.0
ENSMUST00000142483	Kinouchi18	0.0	0.0	0.0
ENSMUST00000142483	Mortimer21	0.0	0.0	0.0
ENSMUST00000142483	Lahens15	0.0	0.0	0.0
ENSMUST00000142483	Levine20	0.0	0.0	0.0
ENSMUST00000142483	Li19B	0.0	0.0	0.0
ENSMUST00000142483	Li19A	0.0	0.0	0.0
ENSMUST00000142483	Mermet18	0.0	0.0	0.0
ENSMUST00000142544	Brooks22	-0.0458889385023017	0.0103931998980187	-0.1484103290272492
ENSMUST00000142544	Li20	-0.1772821898467975	0.0401653047002353	-0.5732205604752783
ENSMUST00000142544	Sinturel17A	0.2298207973436365	-0.0520036796806881	0.7420870522651744
ENSMUST00000142544	Pan20	0.2568759561288128	-0.0581180343118012	0.8298387576103062
ENSMUST00000142544	Quagliarini19B	0.4610790430534565	-0.1044395360719916	1.490427623097541
ENSMUST00000142544	Quagliarini19D	0.0841304013468596	-0.0190899117097828	0.2724655289635755
ENSMUST00000142544	Quagliarini19A	0.5416300945093674	-0.1227095507433771	1.751167638624655
ENSMUST00000142544	Quagliarini19C	0.2664137508309708	-0.060368863229718	0.8615300561662524
ENSMUST00000142544	Stubblefield18	-0.5212103715245269	0.1180534492191547	-1.6849148955974314
ENSMUST00000142544	Weger19B	0.101891233604788	-0.0230706158628019	0.3293724596156837
ENSMUST00000142544	Weger19A	0.0202127776687743	-0.0045595786804155	0.0651342726656937
ENSMUST00000142544	Weger21A	-0.0311661312846053	0.0070863366848354	-0.1009662661685567
ENSMUST00000142544	Weger21C	0.2926745299538917	-0.0663180898355316	0.9463368641112628
ENSMUST00000142544	Weger21B	-0.1551019817425286	0.0351600064057086	-0.5017450581482878
ENSMUST00000142544	Wu19	-0.2323265976486785	0.0526176780177896	-0.7509282111357806
ENSMUST00000142544	Xin21	-0.3442073929489076	0.0779952153182503	-1.1129145191402048
ENSMUST00000142544	Yang16A	0.0970244724754477	-0.0219603571369766	0.313236222508325
ENSMUST00000142544	Yang16C	-0.1546937235989433	0.0350687259595138	-0.5003707365530832
ENSMUST00000142544	Morton20	0.5474137219677353	-0.1240166086629855	1.7699031266056011
ENSMUST00000142544	Mermet18	0.3216782425833171	-0.0728741415278597	1.0399547084209495
ENSMUST00000142544	Trott18	-0.1357437049906264	0.0307459377976659	-0.4386639154768394
ENSMUST00000142544	Li19A	-0.5918000711478655	0.1340577337091102	-1.913140878409585
ENSMUST00000142544	Sinturel17B	0.052741556265285	-0.0119571457281858	0.1706104073410333
ENSMUST00000142544	Benegiamo18	-0.2729206033096339	0.0618190837155558	-0.882282925316228
ENSMUST00000142544	Cajan16	0.4296483922200555	-0.0972572668561778	1.3878787449341914
ENSMUST00000142544	Chaix19A	-0.4501564342982577	0.101971026258288	-1.4552240779908043
ENSMUST00000142544	Chaix19B	-0.3733338098743567	0.0845682008718576	-1.206822389152398
ENSMUST00000142544	Du14	0.0349586882820493	-0.0079306304502732	0.1131709496541013
ENSMUST00000142544	Fader19	-0.0426818780780867	0.0096644349321398	-0.1378203620393806
ENSMUST00000142544	Yang16B	0.3363894127174306	-0.0762062375385488	1.0875629888005964
ENSMUST00000142544	Gaucher19	0.0109641228364507	-0.0024950004782052	0.0355265372254806
ENSMUST00000142544	Rubio-Ponce21	-0.0634849018345741	0.0144053323322384	-0.2056056195357175
ENSMUST00000142544	Hirako18	-0.5115365086203478	0.1158778501281913	-1.6537289944992313
ENSMUST00000142544	Kinouchi18	0.0722433676009536	-0.0163802524524145	0.2338736831899151
ENSMUST00000142544	Mortimer21	-0.077623743842444	0.0175898218489601	-0.2510557969585628
ENSMUST00000142544	Lahens15	0.5709806160748823	-0.1293638972919922	1.8461801748812992
ENSMUST00000142544	Levine20	0.1080884702222078	-0.0244762536134411	0.3491784978652507
ENSMUST00000142544	Li19B	-0.5849253951617122	0.1325090600546263	-1.891018173474112
ENSMUST00000142544	Guan20	0.0210490113836795	-0.0047839065224722	0.0682436962911276
ENSMUST00000142544	Zhang14	0.2165322705761196	-0.04903750470812	0.6996804132614841
ENSMUST00000142666	Chaix19B	0.0	0.0	0.0
ENSMUST00000142666	Benegiamo18	0.0	0.0	0.0
ENSMUST00000142666	Quagliarini19B	0.0	0.0	0.0
ENSMUST00000142666	Quagliarini19D	0.0	0.0	0.0
ENSMUST00000142666	Quagliarini19A	0.0	0.0	0.0
ENSMUST00000142666	Quagliarini19C	0.0	0.0	0.0
ENSMUST00000142666	Stubblefield18	0.0	0.0	0.0
ENSMUST00000142666	Weger19B	0.0	0.0	0.0
ENSMUST00000142666	Pan20	0.0	0.0	0.0
ENSMUST00000142666	Weger19A	0.0	0.0	0.0
ENSMUST00000142666	Weger21C	0.0	0.0	0.0
ENSMUST00000142666	Weger21B	0.0	0.0	0.0
ENSMUST00000142666	Wu19	0.0	0.0	0.0
ENSMUST00000142666	Xin21	0.0	0.0	0.0
ENSMUST00000142666	Yang16A	0.0	0.0	0.0
ENSMUST00000142666	Yang16C	0.0	0.0	0.0
ENSMUST00000142666	Weger21A	0.0	0.0	0.0
ENSMUST00000142666	Brooks22	0.0	0.0	0.0
ENSMUST00000142666	Morton20	0.0	0.0	0.0
ENSMUST00000142666	Trott18	0.0	0.0	0.0
ENSMUST00000142666	Li20	0.0	0.0	0.0
ENSMUST00000142666	Du14	0.0	0.0	0.0
ENSMUST00000142666	Zhang14	0.0	0.0	0.0
ENSMUST00000142666	Fader19	0.0	0.0	0.0
ENSMUST00000142666	Gaucher19	0.0	0.0	0.0
ENSMUST00000142666	Guan20	0.0	0.0	0.0
ENSMUST00000142666	Mermet18	0.0	0.0	0.0
ENSMUST00000142666	Rubio-Ponce21	0.0	0.0	0.0
ENSMUST00000142666	Kinouchi18	0.0	0.0	0.0
ENSMUST00000142666	Mortimer21	0.0	0.0	0.0
ENSMUST00000142666	Lahens15	0.0	0.0	0.0
ENSMUST00000142666	Levine20	0.0	0.0	0.0
ENSMUST00000142666	Li19B	0.0	0.0	0.0
ENSMUST00000142666	Li19A	0.0	0.0	0.0
ENSMUST00000142666	Hirako18	0.0	0.0	0.0
ENSMUST00000142666	Cajan16	0.0	0.0	0.0
ENSMUST00000142666	Yang16B	0.0	0.0	0.0
ENSMUST00000142666	Sinturel17B	0.0	0.0	0.0
ENSMUST00000142666	Sinturel17A	0.0	0.0	0.0
ENSMUST00000142666	Chaix19A	0.0	0.0	0.0
ENSMUST00000142726	Lahens15	-0.0104989624260098	-0.1126057004533312	1.1104327652317196
ENSMUST00000142726	Mortimer21	-0.6748144192158918	0.2068590140318431	-0.5460011398275423
ENSMUST00000142726	Kinouchi18	0.2508965764317171	-0.2397320652343491	1.7770085550496193
ENSMUST00000142726	Hirako18	1.546441939000185	-0.3934693438046691	0.4718903574669623
ENSMUST00000142726	Rubio-Ponce21	-0.3508729308499786	0.1184849213714709	-0.3893651535483266
ENSMUST00000142726	Guan20	1.2732671772787036	-0.2353949788393994	-0.466883004358583
ENSMUST00000142726	Gaucher19	-0.7956261433959981	-0.0090076296919816	1.799746127597084
ENSMUST00000142726	Du14	-0.2684781097216464	0.0963392067213249	-0.3529803055096567
ENSMUST00000142726	Levine20	1.079789641445723	-0.3478874443810734	1.035609578290128
ENSMUST00000142726	Li20	0.8037839041178124	-0.0537270594200991	-1.21092617450367
ENSMUST00000142726	Chaix19B	-0.1737702744073251	0.2924922495665688	-2.451989637613623
ENSMUST00000142726	Yang16A	-0.00473739876491	0.0281577959017994	-0.262266284840236
ENSMUST00000142726	Chaix19A	1.2322343962943103	-0.1348254954621724	-1.3503812254980854
ENSMUST00000142726	Sinturel17A	-0.0729603693639727	0.0682877071132351	-0.5026821352965869
ENSMUST00000142726	Yang16C	0.637967770818438	-0.1461146428148991	0.0398482751686708
ENSMUST00000142726	Fader19	-0.4540957016175894	-0.209909128692998	3.005553926265255
ENSMUST00000142726	Zhang14	0.2711363783145578	0.0232279819202372	-0.8073745664192314
ENSMUST00000142726	Cajan16	-0.3387675591612361	0.0010486326344906	0.7197163814641842
ENSMUST00000142726	Li19A	0.5218250591906789	-0.0006369282919376	-1.1155174765394822
ENSMUST00000142726	Xin21	-0.060757704000598	0.2303668028269747	-2.094795486732948
ENSMUST00000142726	Yang16B	0.2113005324109211	-0.0302697446429363	-0.1627313486057465
ENSMUST00000142726	Wu19	-0.4105425464878825	0.1638834878769743	-0.6996111390617535
ENSMUST00000142726	Weger21B	0.12838329057243	0.0569351084143087	-0.826031269687159
ENSMUST00000142726	Weger21C	0.2402224895890901	-0.0373482481529417	-0.1566620851666266
ENSMUST00000142726	Weger21A	0.114171567566523	0.1181401729470332	-1.3875652322199736
ENSMUST00000142726	Weger19A	-0.0877190305385544	0.0983880135983163	-0.7617682247715382
ENSMUST00000142726	Weger19B	-0.126703448979868	0.1304149987989671	-0.9870615738737776
ENSMUST00000142726	Sinturel17B	0.8462727189477649	-0.064086017289403	-1.2017579625559998
ENSMUST00000142726	Stubblefield18	-0.6225970810976417	-0.1185034953536718	2.48520578857418
ENSMUST00000142726	Quagliarini19A	-0.0703027130817498	-0.043701264478468	0.5750213649924417
ENSMUST00000142726	Quagliarini19D	-0.7504134854772155	0.1277053769043339	0.381323468860625
ENSMUST00000142726	Quagliarini19B	-0.0983907387515957	-0.0286465016879421	0.488064892347086
ENSMUST00000142726	Pan20	-0.7348801544080067	0.0164048034873437	1.4231538721962873
ENSMUST00000142726	Morton20	-0.1822822452852874	-0.0828758640375462	1.1938446610355449
ENSMUST00000142726	Mermet18	-0.4294333837933631	-0.0279322033750183	1.1938487160558229
ENSMUST00000142726	Benegiamo18	-0.1471159501687069	0.0749121246638319	-0.4071920296683126
ENSMUST00000142726	Trott18	-0.1347933601543748	0.038595474793596	-0.0822960744252108
ENSMUST00000142726	Quagliarini19C	0.9490246984766342	-0.1135285987953077	-0.9452699865620784
ENSMUST00000142726	Li19B	1.0028640869780727	-0.0096840902356846	-2.0657989256504914
ENSMUST00000142726	Brooks22	-0.3088474908639758	-0.0255335144339074	0.9112140741797012
ENSMUST00000142757	Chaix19B	0.6916292828113292	0.0169122916432817	-0.8563777725955184
ENSMUST00000142757	Trott18	0.3528557401922425	-0.0293167828271405	-0.6156313542167209
ENSMUST00000142757	Li19A	0.3286249616790261	-0.2321361159848078	-1.5492380439215934
ENSMUST00000142757	Li19B	0.0976527704007281	-0.173244280410524	-0.9558245097927242
ENSMUST00000142757	Levine20	-0.1779596505564348	-0.09312652216837	-0.2021282471244589
ENSMUST00000142757	Lahens15	0.3676950449825454	0.0189065141903769	-0.4063489018894936
ENSMUST00000142757	Mortimer21	0.9234382959873684	-0.4083573604914705	-3.1908255351291466
ENSMUST00000142757	Mermet18	-0.2516192456924682	0.0444175247114692	0.5518224464846423
ENSMUST00000142757	Kinouchi18	-0.5343030616188821	0.0602940461935119	1.0098543656990333
ENSMUST00000142757	Rubio-Ponce21	2.0090777921205367	0.4080317994827192	-0.7796819108697691
ENSMUST00000142757	Guan20	-0.4817341426509326	0.0439747917798867	0.861169627695941
ENSMUST00000142757	Gaucher19	-0.6100402742757319	0.1474542538344334	1.5266270847298855
ENSMUST00000142757	Fader19	0.1321119881977616	0.2208335412174902	0.8710829070052291
ENSMUST00000142757	Du14	1.1783234336192192	-0.5059832834768317	-4.000403609151093
ENSMUST00000142757	Li20	1.434386415360592	-0.3352211073106738	-3.53454980289748
ENSMUST00000142757	Hirako18	-0.1458508866808917	0.0089061905246845	0.2398096186377984
ENSMUST00000142757	Morton20	-0.6058697283719126	0.1432673528013626	1.501181816537961
ENSMUST00000142757	Pan20	-0.2815970718099886	0.123387825485855	0.9675969022256932
ENSMUST00000142757	Quagliarini19B	-0.6461351808752755	0.158199616145698	1.6267321534581187
ENSMUST00000142757	Brooks22	-0.715161196200321	0.2153795041154944	1.991775816110326
ENSMUST00000142757	Yang16B	-0.6565154083938497	0.142294850571083	1.5649926932450322
ENSMUST00000142757	Yang16C	-0.6564114929982945	0.1606845346563643	1.652347506484224
ENSMUST00000142757	Yang16A	-0.5921738830104227	0.0747810668038078	1.1570922306880538
ENSMUST00000142757	Xin21	2.099535287782151	0.0667216671233391	-2.523039733839366
ENSMUST00000142757	Wu19	1.284558528250932	0.2428645060000645	-0.5846507712987092
ENSMUST00000142757	Weger21B	-0.5320341689724565	0.0237759380630242	0.8333296268871125
ENSMUST00000142757	Weger21C	0.2827739079857402	0.0200954075787362	-0.2875829721498647
ENSMUST00000142757	Weger21A	0.7542291253231609	0.3283751541868019	0.5408413931522906
ENSMUST00000142757	Weger19A	2.24813654428818	-0.0088136722451319	-3.085924499702033
ENSMUST00000142757	Weger19B	0.9191184740280526	-0.2833321102619888	-2.5904418764936907
ENSMUST00000142757	Stubblefield18	0.7144118367083097	0.3025365288795458	0.4730237809104154
ENSMUST00000142757	Quagliarini19C	0.1211632191428165	0.150343221017779	0.551014494549625
ENSMUST00000142757	Quagliarini19A	-0.5919621710972999	0.1127364463830831	1.3371425921420952
ENSMUST00000142757	Quagliarini19D	-0.7335494817173798	0.0788299436033116	1.3677219557592524
ENSMUST00000142757	Chaix19A	-0.1884376293115491	0.1102720388104352	0.7794312722246002
ENSMUST00000142757	Cajan16	0.1625106928260571	-0.1088045371229068	-0.7370583206760954
ENSMUST00000142757	Zhang14	-0.3424222814108967	0.1132422240524595	1.0017239051350555
ENSMUST00000142757	Sinturel17B	1.4526797487032408	0.0753659411955469	-1.6109369274666276
ENSMUST00000142757	Benegiamo18	1.613651098055693	-0.2453629320758611	-3.351904194367134
ENSMUST00000142757	Sinturel17A	1.2543594874309696	-0.3480701658599307	-3.349019961766732
ENSMUST00000142816	Zhang14	3.357277382501178	0.0184691158362327	0.9347509865277428
ENSMUST00000142816	Levine20	-0.7579770924397962	-0.0067056385489894	-0.2053756176230137
ENSMUST00000142816	Lahens15	-3.167730315579093	-0.0284099024273372	-0.8574385061009385
ENSMUST00000142816	Mortimer21	-5.621209414468442	-0.050420837948725	-1.521528966125257
ENSMUST00000142816	Kinouchi18	-1.2601735092572477	-0.0113410256923671	-0.3410163587721748
ENSMUST00000142816	Hirako18	-0.6854556520582635	-0.0063367862582462	-0.1851176406647871
ENSMUST00000142816	Rubio-Ponce21	-2.7333777166771	-0.0245064293664799	-0.7398855058448386
ENSMUST00000142816	Guan20	-0.902911027885832	-0.0077135118930629	-0.2452608739998196
ENSMUST00000142816	Gaucher19	2.036280298797197	0.0165736312923467	0.5549622044068372
ENSMUST00000142816	Fader19	-0.8120688801780083	-0.0071919460065451	-0.2200144675995865
ENSMUST00000142816	Li20	-3.73743243614917	-0.0335261319277044	-1.0116297586505454
ENSMUST00000142816	Chaix19B	-1.7369826795620855	-0.0156237024882149	-0.4700645628276683
ENSMUST00000142816	Chaix19A	1.2422270857096207	0.0110815417422775	0.3363936594793719
ENSMUST00000142816	Yang16B	-0.0003095700775877	-4.114983381099369e-05	7.459819202977891e-06
ENSMUST00000142816	Sinturel17B	0.0437180027449996	0.0008849237080065	0.0107327301949106
ENSMUST00000142816	Sinturel17A	-0.532999327195467	-0.0047983947468579	-0.1442327167048898
ENSMUST00000142816	Brooks22	-0.4520861498740401	-0.003979074890129	-0.1225400386953398
ENSMUST00000142816	Li19B	-3.601876501575505	-0.0323020468710802	-0.9749561444805416
ENSMUST00000142816	Du14	-5.355414489763527	-0.0480349218571088	-1.4495885558763684
ENSMUST00000142816	Li19A	-3.825182989375322	-0.0342932059410087	-1.0354263955792449
ENSMUST00000142816	Mermet18	4.40417636360436	0.0432819172835676	1.183647832069537
ENSMUST00000142816	Benegiamo18	-4.964111570985498	-0.0445232982463899	-1.3436759495851571
ENSMUST00000142816	Yang16C	-0.2693317654791266	-0.0031220125353432	-0.0713288536108621
ENSMUST00000142816	Yang16A	4.318557268545412	0.0114774638866035	1.2295280396962427
ENSMUST00000142816	Xin21	-4.371654227202472	-0.0392143633812709	-1.1832999632797316
ENSMUST00000142816	Wu19	-2.8257390098265853	-0.0253458503704211	-0.7648615255288501
ENSMUST00000142816	Weger21B	-0.5226680332833965	-0.0044978495830276	-0.1418994070426971
ENSMUST00000142816	Weger21C	4.378345987763265	0.0253358747291411	1.2161426245662887
ENSMUST00000142816	Weger21A	3.9754412083945287	0.0394513293505777	1.0673309765250236
ENSMUST00000142816	Weger19A	0.8378655463940624	0.008750620786023	0.2240291437113968
ENSMUST00000142816	Weger19B	0.588135619746756	0.0056994589367263	0.1582499025211073
ENSMUST00000142816	Stubblefield18	6.089825709571578	0.194852662082044	1.3361885459235396
ENSMUST00000142816	Quagliarini19C	4.318727362695627	0.0082395161013143	1.2368674027439068
ENSMUST00000142816	Quagliarini19A	2.807013537343602	0.0292993196533612	0.7505382432835701
ENSMUST00000142816	Quagliarini19D	0.6838018334886582	0.0095765334264543	0.1774164734245029
ENSMUST00000142816	Quagliarini19B	2.090722180882734	0.0146155019671293	0.5751548757420455
ENSMUST00000142816	Pan20	4.208710022910777	0.0730155263728327	1.061017796689092
ENSMUST00000142816	Morton20	4.449141114258563	-0.0021831200460777	1.2979849723740633
ENSMUST00000142816	Trott18	-1.6482899383050302	-0.0148022652907537	-0.4461144643401033
ENSMUST00000142816	Cajan16	5.52928476095624	0.0349127990490072	1.5290314318103189
ENSMUST00000142904	Quagliarini19A	0.0	0.0	0.0
ENSMUST00000142904	Benegiamo18	0.0	0.0	0.0
ENSMUST00000142904	Quagliarini19B	0.0	0.0	0.0
ENSMUST00000142904	Quagliarini19D	0.0	0.0	0.0
ENSMUST00000142904	Quagliarini19C	0.0	0.0	0.0
ENSMUST00000142904	Stubblefield18	0.0	0.0	0.0
ENSMUST00000142904	Weger19B	0.0	0.0	0.0
ENSMUST00000142904	Weger19A	0.0	0.0	0.0
ENSMUST00000142904	Weger21A	0.0	0.0	0.0
ENSMUST00000142904	Pan20	0.0	0.0	0.0
ENSMUST00000142904	Weger21C	0.0	0.0	0.0
ENSMUST00000142904	Wu19	0.0	0.0	0.0
ENSMUST00000142904	Xin21	0.0	0.0	0.0
ENSMUST00000142904	Yang16A	0.0	0.0	0.0
ENSMUST00000142904	Yang16C	0.0	0.0	0.0
ENSMUST00000142904	Yang16B	0.0	0.0	0.0
ENSMUST00000142904	Brooks22	0.0	0.0	0.0
ENSMUST00000142904	Zhang14	0.0	0.0	0.0
ENSMUST00000142904	Weger21B	0.0	0.0	0.0
ENSMUST00000142904	Sinturel17A	0.0	0.0	0.0
ENSMUST00000142904	Morton20	0.0	0.0	0.0
ENSMUST00000142904	Trott18	0.0	0.0	0.0
ENSMUST00000142904	Cajan16	0.0	0.0	0.0
ENSMUST00000142904	Chaix19A	0.0	0.0	0.0
ENSMUST00000142904	Chaix19B	0.0	0.0	0.0
ENSMUST00000142904	Li20	0.0	0.0	0.0
ENSMUST00000142904	Du14	0.0	0.0	0.0
ENSMUST00000142904	Fader19	0.0	0.0	0.0
ENSMUST00000142904	Gaucher19	0.0	0.0	0.0
ENSMUST00000142904	Mermet18	0.0	0.0	0.0
ENSMUST00000142904	Guan20	0.0	0.0	0.0
ENSMUST00000142904	Hirako18	0.0	0.0	0.0
ENSMUST00000142904	Kinouchi18	0.0	0.0	0.0
ENSMUST00000142904	Mortimer21	0.0	0.0	0.0
ENSMUST00000142904	Lahens15	0.0	0.0	0.0
ENSMUST00000142904	Levine20	0.0	0.0	0.0
ENSMUST00000142904	Li19B	0.0	0.0	0.0
ENSMUST00000142904	Li19A	0.0	0.0	0.0
ENSMUST00000142904	Rubio-Ponce21	0.0	0.0	0.0
ENSMUST00000142904	Sinturel17B	0.0	0.0	0.0
ENSMUST00000142911	Trott18	-0.3792148724975801	-0.0148941725702352	0.4395700608830549
ENSMUST00000142911	Xin21	-0.0927080931720997	-0.0239224491567029	1.009871423354617
ENSMUST00000142911	Guan20	2.551224101163552	-0.0015056611004865	0.0589978726817553
ENSMUST00000142911	Gaucher19	0.8769919853899558	0.0208118307926453	-0.0660533921708953
ENSMUST00000142911	Fader19	0.3440848721922595	-0.0023508655678756	-0.942996008740227
ENSMUST00000142911	Du14	-0.1821644791531717	-0.0133519590066944	0.3206444973135456
ENSMUST00000142911	Li20	-0.2169333394354413	-0.0029363215506986	-0.0523986504844818
ENSMUST00000142911	Chaix19B	-0.4414754376646842	0.0074008554093684	-1.0044806167478617
ENSMUST00000142911	Chaix19A	0.311508301262504	0.0352349994678876	-1.379729423956458
ENSMUST00000142911	Rubio-Ponce21	0.0677940680386803	0.0046387287570048	-0.7832359127691666
ENSMUST00000142911	Cajan16	-0.1324047290995129	-0.044327359177596	2.264107811601631
ENSMUST00000142911	Sinturel17B	-0.2229542255273231	-0.0239113295223465	0.8633977101815917
ENSMUST00000142911	Sinturel17A	-0.0794588979622805	-0.0271972300345922	-0.0714254952529493
ENSMUST00000142911	Yang16A	0.1228850887180177	-0.0274653090595446	1.5757564373479451
ENSMUST00000142911	Yang16C	2.6372211582550955	-0.0644031872692824	-0.4611367284358866
ENSMUST00000142911	Yang16B	-0.0001395089405317	-0.0014509846694735	-0.7653521017575582
ENSMUST00000142911	Brooks22	0.2061358759802789	0.0296651398348479	-1.537854933748046
ENSMUST00000142911	Zhang14	-0.3013717749888193	-0.0061833080905594	0.1209386899079162
ENSMUST00000142911	Benegiamo18	1.4918241187255767	0.060647366706153	-1.5403611546150822
ENSMUST00000142911	Hirako18	0.2513775313292747	0.0080528400049339	-0.4240214287539404
ENSMUST00000142911	Kinouchi18	0.0598180179659001	-0.0069433009959138	0.4525428842199046
ENSMUST00000142911	Mortimer21	-0.3931177473753821	-0.0049911907478821	0.0734765487873797
ENSMUST00000142911	Weger21B	-0.2980086659193377	-0.0387927836895388	1.814231790738273
ENSMUST00000142911	Weger21C	0.4633210362504185	0.0171884600169093	0.6732789475595476
ENSMUST00000142911	Weger21A	-0.1259170074348599	-0.0144941938346112	0.8183009678102228
ENSMUST00000142911	Weger19A	-0.3994522579653272	0.0068688311775398	-0.4920497649170776
ENSMUST00000142911	Weger19B	0.0113515938645552	-0.0143618334040703	0.766341009457642
ENSMUST00000142911	Stubblefield18	-0.3266970960074288	0.0336238744669192	-1.941876404284553
ENSMUST00000142911	Quagliarini19C	1.5321202272670649	0.0445904056135443	-0.3371621631222723
ENSMUST00000142911	Quagliarini19A	0.3875719291765293	-0.0281477550937388	1.232211689323487
ENSMUST00000142911	Quagliarini19D	-0.2600848938230427	0.0030226507954322	0.2584952727060647
ENSMUST00000142911	Quagliarini19B	2.323883182149064	0.0303794752866961	1.0241906674402457
ENSMUST00000142911	Pan20	0.8332690085443808	0.0117156254536267	-0.2396895476688897
ENSMUST00000142911	Morton20	2.371471180278386	0.1948611320186186	-0.3439286609960141
ENSMUST00000142911	Mermet18	-0.0960558679924988	0.006421783366097	-0.0999503164247983
ENSMUST00000142911	Li19A	-0.2308143179985698	0.0241178341043524	-1.2162369347290922
ENSMUST00000142911	Li19B	-0.8087884338337888	0.0102465878394899	-1.133943093561348
ENSMUST00000142911	Levine20	-0.0001701059293006	0.0226327593018082	-0.509595074448114
ENSMUST00000142911	Lahens15	-0.1304325982940055	-0.0367595896621467	1.821373141196474
ENSMUST00000142911	Wu19	1.121267429031087	0.0373830467410699	-0.5432461155488123
ENSMUST00000142977	Zhang14	1.579097456958191	-0.0929970717227734	0.1743822971103341
ENSMUST00000142977	Brooks22	0.4099199334440661	-0.2293885381186306	-2.977271375133764
ENSMUST00000142977	Cajan16	-0.3588298075389052	0.1125757545951516	1.897432749964164
ENSMUST00000142977	Trott18	-0.5277811067752339	0.0280832625105469	0.2567992244131057
ENSMUST00000142977	Li19A	1.5259060685768675	-0.3251481977506464	-2.709877993055507
ENSMUST00000142977	Li19B	-0.5501681862057367	-0.0736673046364218	-2.941391434606956
ENSMUST00000142977	Levine20	-0.9759445680601508	0.1307500078228788	0.0744921707394261
ENSMUST00000142977	Lahens15	2.177550813716555	-0.0857820763779852	0.2845471938202616
ENSMUST00000142977	Mortimer21	-0.2458003538153561	0.0687977330984075	0.957579280220488
ENSMUST00000142977	Kinouchi18	1.717620984637542	0.0481677976042422	-0.0709168110791445
ENSMUST00000142977	Hirako18	-0.3443595005519577	-0.0164303698779056	-0.7820056678710517
ENSMUST00000142977	Rubio-Ponce21	2.1764449309983886	-0.0635999420257482	-0.2178575544054665
ENSMUST00000142977	Guan20	-0.5967591177014253	-0.05839094768621	-2.3561029101325173
ENSMUST00000142977	Gaucher19	-0.382646851790229	0.0513539752811654	0.8623709277606
ENSMUST00000142977	Benegiamo18	-0.183576557809743	0.0635190996259913	1.019513864648796
ENSMUST00000142977	Fader19	0.1030906249310621	0.0232608161195781	0.6999366302778715
ENSMUST00000142977	Du14	-0.1902478849665133	0.0653165088726755	1.100814538161596
ENSMUST00000142977	Li20	0.0373098011887478	-0.0111200927594656	-0.2413937606520321
ENSMUST00000142977	Mermet18	0.2791063821139029	0.0256305670853545	0.2508050583504754
ENSMUST00000142977	Morton20	0.9423813877954316	-0.1323139552072969	0.5767389110707888
ENSMUST00000142977	Pan20	0.0493367682679984	0.0395079886482671	0.8404365573963785
ENSMUST00000142977	Quagliarini19B	-0.9554824510739138	0.0976878054479631	-0.3259067292357045
ENSMUST00000142977	Yang16B	1.818267990776036	-0.2123016828120526	-2.250071543979511
ENSMUST00000142977	Yang16C	-0.9045471670487744	0.0379224533231353	-2.2747365591833586
ENSMUST00000142977	Yang16A	-0.3856450137012661	0.0811974790079847	1.3686162524290344
ENSMUST00000142977	Xin21	-0.3114563524174725	0.077003273129406	0.9843171838437604
ENSMUST00000142977	Wu19	-0.1756638216372386	0.0622093887685153	1.0944596652046168
ENSMUST00000142977	Weger21B	-0.1570166233916707	0.0633580610569679	1.250253995415462
ENSMUST00000142977	Weger21C	-0.0168004542348367	0.0605349515831741	1.2904291024432912
ENSMUST00000142977	Chaix19B	0.0911094665342507	-0.0372179213935072	-1.3904726946989494
ENSMUST00000142977	Weger21A	0.4842396212482065	-0.0004910944755778	-0.6506781025942432
ENSMUST00000142977	Weger19B	-0.0205286768379308	0.0482057330164253	1.0604101136405886
ENSMUST00000142977	Stubblefield18	-0.3998959388491084	0.1022274092735698	1.6240612909623462
ENSMUST00000142977	Quagliarini19C	0.1188748346082494	-0.1016165722944576	-1.9790167670499763
ENSMUST00000142977	Sinturel17A	-0.4343474057415412	0.0896042545084163	1.27590463021108
ENSMUST00000142977	Quagliarini19A	-0.5364775169565592	0.0416964187946592	0.1283596706343847
ENSMUST00000142977	Sinturel17B	-0.1838332668680599	0.0656465867814991	1.235249251733936
ENSMUST00000142977	Quagliarini19D	1.8500392923250928	-0.3456369458574746	-0.6087324441092656
ENSMUST00000142977	Weger19A	-0.2111760663667369	0.0658537237241963	1.0717311110828114
ENSMUST00000142977	Chaix19A	0.9518401006079544	-0.0943380799525371	-0.0194557199015421
ENSMUST00000143003	Yang16C	0.0	0.0	0.0
ENSMUST00000143003	Brooks22	0.0	0.0	0.0
ENSMUST00000143003	Yang16A	0.0	0.0	0.0
ENSMUST00000143003	Xin21	0.0	0.0	0.0
ENSMUST00000143003	Wu19	0.0	0.0	0.0
ENSMUST00000143003	Weger21B	0.0	0.0	0.0
ENSMUST00000143003	Weger21C	0.0	0.0	0.0
ENSMUST00000143003	Weger21A	0.0	0.0	0.0
ENSMUST00000143003	Weger19A	0.0	0.0	0.0
ENSMUST00000143003	Weger19B	0.0	0.0	0.0
ENSMUST00000143003	Stubblefield18	0.0	0.0	0.0
ENSMUST00000143003	Quagliarini19C	0.0	0.0	0.0
ENSMUST00000143003	Quagliarini19A	0.0	0.0	0.0
ENSMUST00000143003	Quagliarini19D	0.0	0.0	0.0
ENSMUST00000143003	Quagliarini19B	0.0	0.0	0.0
ENSMUST00000143003	Morton20	0.0	0.0	0.0
ENSMUST00000143003	Mermet18	0.0	0.0	0.0
ENSMUST00000143003	Trott18	0.0	0.0	0.0
ENSMUST00000143003	Li19A	0.0	0.0	0.0
ENSMUST00000143003	Chaix19A	0.0	0.0	0.0
ENSMUST00000143003	Chaix19B	0.0	0.0	0.0
ENSMUST00000143003	Li20	0.0	0.0	0.0
ENSMUST00000143003	Du14	0.0	0.0	0.0
ENSMUST00000143003	Fader19	0.0	0.0	0.0
ENSMUST00000143003	Gaucher19	0.0	0.0	0.0
ENSMUST00000143003	Yang16B	0.0	0.0	0.0
ENSMUST00000143003	Guan20	0.0	0.0	0.0
ENSMUST00000143003	Hirako18	0.0	0.0	0.0
ENSMUST00000143003	Kinouchi18	0.0	0.0	0.0
ENSMUST00000143003	Mortimer21	0.0	0.0	0.0
ENSMUST00000143003	Lahens15	0.0	0.0	0.0
ENSMUST00000143003	Levine20	0.0	0.0	0.0
ENSMUST00000143003	Li19B	0.0	0.0	0.0
ENSMUST00000143003	Rubio-Ponce21	0.0	0.0	0.0
ENSMUST00000143003	Pan20	0.0	0.0	0.0
ENSMUST00000143003	Benegiamo18	0.0	0.0	0.0
ENSMUST00000143003	Zhang14	0.0	0.0	0.0
ENSMUST00000143003	Sinturel17B	0.0	0.0	0.0
ENSMUST00000143003	Sinturel17A	0.0	0.0	0.0
ENSMUST00000143003	Cajan16	0.0	0.0	0.0
ENSMUST00000143010	Morton20	1.5472692870849518	0.0644392897946272	-1.870555431038014
ENSMUST00000143010	Pan20	0.0272412360603447	0.7726021180678312	-3.577887945498193
ENSMUST00000143010	Quagliarini19B	-0.2319397102990985	0.8453926028736297	-3.648236056831768
ENSMUST00000143010	Quagliarini19D	0.5700816749210078	0.7109926096776008	-3.847171422397226
ENSMUST00000143010	Quagliarini19A	0.2739093780860174	0.8347499366156409	-4.114542134197735
ENSMUST00000143010	Quagliarini19C	1.0014724648821012	0.4452329729600598	-3.062959530783847
ENSMUST00000143010	Stubblefield18	-0.5056654044267891	-0.6440501285941409	3.47427789934981
ENSMUST00000143010	Weger19B	0.2663874693722868	0.8228647663628998	-4.052248118968625
ENSMUST00000143010	Weger21A	0.2905833287624038	0.7512006763756076	-3.7476736996106665
ENSMUST00000143010	Weger21C	0.2962758594149562	0.822246020601586	-4.079840715513821
ENSMUST00000143010	Weger21B	0.5991380913510205	0.6835955510381927	-3.7507636067103376
ENSMUST00000143010	Wu19	0.3350824264899088	0.7958948220084789	-3.9982511050479457
ENSMUST00000143010	Xin21	0.1781820040000641	0.846919643039319	-4.072966098572457
ENSMUST00000143010	Yang16A	0.153707076946308	0.7541962603720354	-3.622092845122949
ENSMUST00000143010	Yang16C	-0.9188586498158874	-0.1731429490834434	1.7310280455515976
ENSMUST00000143010	Yang16B	0.7697574519155773	-0.6077644778007597	2.009077499682022
ENSMUST00000143010	Weger19A	0.2663875098989195	0.8228647621699953	-4.052248140944638
ENSMUST00000143010	Mermet18	-0.4837101074629065	-0.8085501389594462	4.207731871828273
ENSMUST00000143010	Li19A	-0.4812340012371439	-0.8585449073947008	4.4349223629905365
ENSMUST00000143010	Li19B	-0.526644822022686	-0.869662874916905	4.53225491231233
ENSMUST00000143010	Sinturel17B	2.385227201263395	-0.0834314160026832	-2.046476739817787
ENSMUST00000143010	Benegiamo18	-0.4136943158073125	-0.2670893099019119	1.6485778115529086
ENSMUST00000143010	Cajan16	0.1301886841477743	0.759083518021322	-3.620550601823922
ENSMUST00000143010	Chaix19A	1.34201157980721	-0.7180048640297151	1.9331611457843727
ENSMUST00000143010	Chaix19B	-0.3827102316264619	-0.5847776149552161	3.076687646468234
ENSMUST00000143010	Li20	0.3104030721116141	0.7939900242313699	-3.964358854599572
ENSMUST00000143010	Du14	0.296276187731604	0.8222459318740628	-4.079840642124057
ENSMUST00000143010	Trott18	-0.4069621331816229	-0.7582586555349426	3.8984995148015296
ENSMUST00000143010	Fader19	-0.5418297622410876	-0.8298897362483256	4.365006177121451
ENSMUST00000143010	Guan20	0.7029662723073157	-0.8759660411553426	3.3088714144752407
ENSMUST00000143010	Rubio-Ponce21	-0.4782496398568085	-0.7558297196323468	3.95996428238847
ENSMUST00000143010	Hirako18	-0.5122301470420917	-0.8885344528378513	4.604274731510847
ENSMUST00000143010	Kinouchi18	-0.4641733403788246	-0.8061851654588421	4.176957740357449
ENSMUST00000143010	Mortimer21	0.804252192378605	0.6199169229758459	-3.6665623957212654
ENSMUST00000143010	Lahens15	0.5308162113428628	0.649516986015321	-3.5252105005806182
ENSMUST00000143010	Levine20	-0.5231027818297064	-0.859707376765137	4.482894710137646
ENSMUST00000143010	Gaucher19	-0.4606324108413545	-0.5469726020065876	2.9824891518771817
ENSMUST00000143010	Sinturel17A	2.394603796438429	-0.4768150147546466	-0.2497662229363653
ENSMUST00000143010	Zhang14	0.6395968635866887	0.6330480348838009	-3.5597424811318907
ENSMUST00000143010	Brooks22	0.8418024863956334	-0.804354344203216	2.839501004934352
ENSMUST00000143414	Brooks22	0.0988287913463052	-5.847653470414632e-08	0.1542009050901452
ENSMUST00000143414	Pan20	-0.285703499600408	1.85483599540424e-07	-0.4891145234854129
ENSMUST00000143414	Quagliarini19B	0.446279045941873	-2.4139239909256735e-07	0.6365463305169787
ENSMUST00000143414	Quagliarini19D	1.073220984702096	-6.516690703133448e-07	1.718420170713634
ENSMUST00000143414	Quagliarini19A	0.5140989057665739	-3.228065773616737e-07	0.851227566418468
ENSMUST00000143414	Quagliarini19C	0.7735604916870725	-5.082291022943293e-07	1.340189164503505
ENSMUST00000143414	Stubblefield18	0.7596104672620327	-4.0210411362029787e-07	1.0603480961913567
ENSMUST00000143414	Weger19B	-0.3871876642614288	2.3342393905714654e-07	-0.6155296554177815
ENSMUST00000143414	Weger19A	-0.7624077461460141	4.537299238963797e-07	-1.1964688434587725
ENSMUST00000143414	Weger21A	0.2857203413737378	-1.698269120847406e-07	0.4478292492568667
ENSMUST00000143414	Weger21C	-0.1078748866948727	7.857945529780126e-08	-0.2072113912965671
ENSMUST00000143414	Weger21B	0.6082621089853213	-3.6684362900486933e-07	0.9673513683044002
ENSMUST00000143414	Wu19	0.3205270794978785	-1.78473721051242e-07	0.4706233043842635
