## Supplemental File 1 for "Meta-analysis of diurnal transcriptomics reveals strong patterns of concordance and discordance in mouse liver": re.txt (part 56 of 57)

gene	study	logAmp	phi	mesor
ENSMUST00000143414	Xin21	-0.4197963785097257	2.4052598533424e-07	-0.6342599717668268
ENSMUST00000143414	Yang16A	-0.0119347712991201	-6.661949484096543e-09	0.0175662373835279
ENSMUST00000143414	Yang16C	0.102730355358761	-5.90996542816073e-08	0.1558405357240808
ENSMUST00000143414	Yang16B	-0.3225058236268256	1.8443933903249177e-07	-0.4863577676307927
ENSMUST00000143414	Sinturel17B	-0.0216924542845962	1.8301834387890818e-08	-0.0482796362771353
ENSMUST00000143414	Morton20	0.7803980209707826	-3.896207017769971e-07	1.027414728145122
ENSMUST00000143414	Mermet18	0.9410760405801206	-5.761087568771565e-07	1.5191757336079352
ENSMUST00000143414	Zhang14	-0.2303029683435196	1.367683120384116e-07	-0.3606525538230431
ENSMUST00000143414	Li19A	-0.6217026142646435	3.686820582105572e-07	-0.9722004068844224
ENSMUST00000143414	Trott18	0.1190623078351071	-9.31995309708323e-08	0.2457624517195226
ENSMUST00000143414	Sinturel17A	-0.6443076149364066	3.85270106928788e-07	-1.0159454000629813
ENSMUST00000143414	Benegiamo18	-0.2761118252531582	1.776292621269836e-07	-0.4683996445954014
ENSMUST00000143414	Cajan16	0.1384282289116384	-1.0763216734955445e-07	0.2838181718676735
ENSMUST00000143414	Chaix19A	0.4470287424345087	-3.080655988403368e-07	0.8123399530940953
ENSMUST00000143414	Li20	-0.5521367167593697	3.333995248129748e-07	-0.8791607176360547
ENSMUST00000143414	Du14	0.4852578496115963	-2.981241898229424e-07	0.7861409455571917
ENSMUST00000143414	Fader19	0.1203988670468228	-4.609499999863324e-08	0.1215451298878512
ENSMUST00000143414	Chaix19B	0.4896044298195935	-2.7779521997700325e-07	0.7325352693744102
ENSMUST00000143414	Guan20	-0.4684153783468679	2.920346898004341e-07	-0.7700811819142436
ENSMUST00000143414	Rubio-Ponce21	-0.0140343585422793	2.8778649226300284e-08	-0.0758865968165357
ENSMUST00000143414	Hirako18	-0.6678828698952752	4.013874602983852e-07	-1.0584411868076662
ENSMUST00000143414	Li19B	-0.7459024115461843	4.496207995858514e-07	-1.1856313813795427
ENSMUST00000143414	Kinouchi18	-0.3686872372187147	2.143450241328309e-07	-0.5652168523839588
ENSMUST00000143414	Mortimer21	-0.088794661063865	7.506081439172673e-08	-0.1979307218563788
ENSMUST00000143414	Lahens15	-0.5734754374569494	3.493601700761027e-07	-0.9212477692042867
ENSMUST00000143414	Gaucher19	-0.2404038658647004	1.3346647328311325e-07	-0.3519455993730785
ENSMUST00000143414	Levine20	0.0112624303009579	-7.417135779041724e-09	0.0195586423863846
ENSMUST00000143519	Hirako18	0.0	0.0	0.0
ENSMUST00000143519	Kinouchi18	0.0	0.0	0.0
ENSMUST00000143519	Levine20	0.0	0.0	0.0
ENSMUST00000143519	Lahens15	0.0	0.0	0.0
ENSMUST00000143519	Li19B	0.0	0.0	0.0
ENSMUST00000143519	Rubio-Ponce21	0.0	0.0	0.0
ENSMUST00000143519	Mortimer21	0.0	0.0	0.0
ENSMUST00000143519	Guan20	0.0	0.0	0.0
ENSMUST00000143519	Sinturel17B	0.0	0.0	0.0
ENSMUST00000143519	Fader19	0.0	0.0	0.0
ENSMUST00000143519	Du14	0.0	0.0	0.0
ENSMUST00000143519	Li20	0.0	0.0	0.0
ENSMUST00000143519	Chaix19B	0.0	0.0	0.0
ENSMUST00000143519	Chaix19A	0.0	0.0	0.0
ENSMUST00000143519	Sinturel17A	0.0	0.0	0.0
ENSMUST00000143519	Li19A	0.0	0.0	0.0
ENSMUST00000143519	Benegiamo18	0.0	0.0	0.0
ENSMUST00000143519	Gaucher19	0.0	0.0	0.0
ENSMUST00000143519	Zhang14	0.0	0.0	0.0
ENSMUST00000143519	Stubblefield18	0.0	0.0	0.0
ENSMUST00000143519	Mermet18	0.0	0.0	0.0
ENSMUST00000143519	Brooks22	0.0	0.0	0.0
ENSMUST00000143519	Cajan16	0.0	0.0	0.0
ENSMUST00000143519	Yang16B	0.0	0.0	0.0
ENSMUST00000143519	Yang16C	0.0	0.0	0.0
ENSMUST00000143519	Yang16A	0.0	0.0	0.0
ENSMUST00000143519	Xin21	0.0	0.0	0.0
ENSMUST00000143519	Wu19	0.0	0.0	0.0
ENSMUST00000143519	Weger21B	0.0	0.0	0.0
ENSMUST00000143519	Trott18	0.0	0.0	0.0
ENSMUST00000143519	Weger21C	0.0	0.0	0.0
ENSMUST00000143519	Weger19A	0.0	0.0	0.0
ENSMUST00000143519	Weger19B	0.0	0.0	0.0
ENSMUST00000143519	Quagliarini19C	0.0	0.0	0.0
ENSMUST00000143519	Quagliarini19A	0.0	0.0	0.0
ENSMUST00000143519	Quagliarini19D	0.0	0.0	0.0
ENSMUST00000143519	Quagliarini19B	0.0	0.0	0.0
ENSMUST00000143519	Pan20	0.0	0.0	0.0
ENSMUST00000143519	Morton20	0.0	0.0	0.0
ENSMUST00000143519	Weger21A	0.0	0.0	0.0
ENSMUST00000143534	Benegiamo18	-0.3201080681364193	-0.1331012185652147	0.092677287866412
ENSMUST00000143534	Quagliarini19D	-0.3015938542246701	-0.3744002760485922	0.6073763910625922
ENSMUST00000143534	Zhang14	0.2027217645624562	-0.2591034948015147	0.6324911270744844
ENSMUST00000143534	Lahens15	0.0983044535806062	-0.3850158214486016	0.8641434631506052
ENSMUST00000143534	Mortimer21	-0.1550611460163455	-0.5045085841056577	0.7417960162035365
ENSMUST00000143534	Kinouchi18	-0.5647751122334352	0.0999854041711809	-0.4660795757352758
ENSMUST00000143534	Hirako18	-0.1728891209170167	0.6264843324095961	-1.39976935191828
ENSMUST00000143534	Rubio-Ponce21	-0.3535991955888526	0.1238386156024056	-0.4258537871540449
ENSMUST00000143534	Guan20	0.1234852820088258	0.0814558464577159	-0.1201335294467991
ENSMUST00000143534	Gaucher19	-0.3922831658455515	-0.0402219416449081	-0.0778975509801856
ENSMUST00000143534	Fader19	1.188729957252549	0.5675978019570311	-0.6558119538210105
ENSMUST00000143534	Du14	-0.0992454481025987	-0.4397729953098568	0.8636753161329784
ENSMUST00000143534	Li20	-0.0636801704178287	0.1543926415484997	-0.3360822198887763
ENSMUST00000143534	Chaix19B	-0.2553189543061478	0.4336277487699061	-1.0599597142331827
ENSMUST00000143534	Chaix19A	-0.1821622742756921	0.564799822505219	-1.3036953417302803
ENSMUST00000143534	Sinturel17A	-0.1727976105056342	-0.487607161511831	1.0241780579274196
ENSMUST00000143534	Sinturel17B	-0.0758365711974754	-0.4988707810284298	1.0393195921914755
ENSMUST00000143534	Cajan16	0.1445204087295536	-0.4306971611479021	1.0010321157083044
ENSMUST00000143534	Levine20	-0.308723991064971	-0.0553316904862723	-0.1009508865449364
ENSMUST00000143534	Li19B	-0.2346254541163174	0.6554521909843367	-1.4817342736593229
ENSMUST00000143534	Li19A	0.3518064309524232	0.9409200396200064	-1.70410826204141
ENSMUST00000143534	Weger21A	0.4858338901043557	-0.0642189819828172	0.3278393836051598
ENSMUST00000143534	Brooks22	1.2199244096410282	0.2094128295824806	0.0071334255038241
ENSMUST00000143534	Yang16B	0.4578827139632218	-0.1142661814174846	0.4718646420181319
ENSMUST00000143534	Yang16C	-0.1237817718986836	-0.2347127344557621	0.4827580815282757
ENSMUST00000143534	Yang16A	0.3335005188399768	0.1524583029841107	-0.2167126364077446
ENSMUST00000143534	Xin21	0.17009385865827	-0.2919333887102819	0.495380913803413
ENSMUST00000143534	Wu19	0.1207011624269311	0.0117430565485509	0.0731281245411801
ENSMUST00000143534	Weger21B	1.4424118664234251	0.4937247479901829	-0.1106599354013854
ENSMUST00000143534	Weger21C	0.0098480109079989	-0.3242195762207669	0.7310239814982753
ENSMUST00000143534	Mermet18	0.2086538404022096	-0.0028468056035435	0.136875788985931
ENSMUST00000143534	Weger19A	0.2795251296800194	-0.2549237362854565	0.6633411496251838
ENSMUST00000143534	Weger19B	0.1486619281683811	-0.3921035059842047	0.9105942179905936
ENSMUST00000143534	Stubblefield18	-0.2294881097928471	0.4510745554167285	-1.1126371564747477
ENSMUST00000143534	Quagliarini19C	-0.0324394999310025	-0.3084869002522191	0.5686410311343829
ENSMUST00000143534	Quagliarini19A	-0.1347258916740673	-0.1535601458732525	0.2555540740860617
ENSMUST00000143534	Quagliarini19B	0.2225555338084958	-0.0738816587292883	0.2732007061604625
ENSMUST00000143534	Pan20	0.5660673732656022	-0.282855528978702	0.6572960690152987
ENSMUST00000143534	Morton20	-0.0557860996727586	-0.2342849339246271	0.5127065490778447
ENSMUST00000143534	Trott18	-0.3561820169527501	0.0630822348431054	-0.2514467577811918
ENSMUST00000143554	Zhang14	0.0	0.0	0.0
ENSMUST00000143554	Brooks22	0.0	0.0	0.0
ENSMUST00000143554	Gaucher19	0.0	0.0	0.0
ENSMUST00000143554	Li19B	0.0	0.0	0.0
ENSMUST00000143554	Levine20	0.0	0.0	0.0
ENSMUST00000143554	Mortimer21	0.0	0.0	0.0
ENSMUST00000143554	Kinouchi18	0.0	0.0	0.0
ENSMUST00000143554	Hirako18	0.0	0.0	0.0
ENSMUST00000143554	Rubio-Ponce21	0.0	0.0	0.0
ENSMUST00000143554	Guan20	0.0	0.0	0.0
ENSMUST00000143554	Li19A	0.0	0.0	0.0
ENSMUST00000143554	Fader19	0.0	0.0	0.0
ENSMUST00000143554	Li20	0.0	0.0	0.0
ENSMUST00000143554	Chaix19B	0.0	0.0	0.0
ENSMUST00000143554	Chaix19A	0.0	0.0	0.0
ENSMUST00000143554	Cajan16	0.0	0.0	0.0
ENSMUST00000143554	Benegiamo18	0.0	0.0	0.0
ENSMUST00000143554	Sinturel17B	0.0	0.0	0.0
ENSMUST00000143554	Sinturel17A	0.0	0.0	0.0
ENSMUST00000143554	Du14	0.0	0.0	0.0
ENSMUST00000143554	Trott18	0.0	0.0	0.0
ENSMUST00000143554	Lahens15	0.0	0.0	0.0
ENSMUST00000143554	Morton20	0.0	0.0	0.0
ENSMUST00000143554	Yang16B	0.0	0.0	0.0
ENSMUST00000143554	Yang16C	0.0	0.0	0.0
ENSMUST00000143554	Yang16A	0.0	0.0	0.0
ENSMUST00000143554	Xin21	0.0	0.0	0.0
ENSMUST00000143554	Wu19	0.0	0.0	0.0
ENSMUST00000143554	Mermet18	0.0	0.0	0.0
ENSMUST00000143554	Weger21C	0.0	0.0	0.0
ENSMUST00000143554	Weger21A	0.0	0.0	0.0
ENSMUST00000143554	Weger19A	0.0	0.0	0.0
ENSMUST00000143554	Weger21B	0.0	0.0	0.0
ENSMUST00000143554	Weger19B	0.0	0.0	0.0
ENSMUST00000143554	Stubblefield18	0.0	0.0	0.0
ENSMUST00000143554	Quagliarini19C	0.0	0.0	0.0
ENSMUST00000143554	Quagliarini19A	0.0	0.0	0.0
ENSMUST00000143554	Quagliarini19D	0.0	0.0	0.0
ENSMUST00000143554	Quagliarini19B	0.0	0.0	0.0
ENSMUST00000143554	Pan20	0.0	0.0	0.0
ENSMUST00000143671	Quagliarini19C	-0.0557128999659606	-0.3224566553009912	0.0913488559300162
ENSMUST00000143671	Quagliarini19A	0.3138108672715375	0.1934773081460139	0.2353878936900778
ENSMUST00000143671	Quagliarini19D	-0.1925095163116021	-0.2318646103547308	-0.0920910247230155
ENSMUST00000143671	Pan20	0.3247932637439585	0.3702462838806054	0.1650932270586388
ENSMUST00000143671	Trott18	-0.4193632248342388	0.2379292449505173	-0.54408215482717
ENSMUST00000143671	Mermet18	-0.1283900051756662	0.2131976510552464	-0.2314592189747558
ENSMUST00000143671	Li19A	-0.4193632236047747	0.2379292802878075	-0.5440821698872947
ENSMUST00000143671	Stubblefield18	-0.065710434120963	-0.1454553818935529	-0.0007956842225176
ENSMUST00000143671	Morton20	0.1905092335723867	0.2875771080095936	0.0642636200320271
ENSMUST00000143671	Weger19B	0.4252828404160084	0.2574027791828254	0.3212437963808333
ENSMUST00000143671	Quagliarini19B	0.1628977064305072	0.0882120857418502	0.1278476789392663
ENSMUST00000143671	Weger21A	-0.1838162527888842	-0.0394643301175299	-0.17203859462416
ENSMUST00000143671	Weger21C	0.30220453805573	-0.1904788859999781	0.4008251453837914
ENSMUST00000143671	Weger21B	-0.3174634087591638	0.1391794776403886	-0.392946071119107
ENSMUST00000143671	Wu19	0.1140726614862121	0.0279925010377796	0.1051218974030696
ENSMUST00000143671	Xin21	-0.0071575507880123	-0.0335977733678545	0.0081447787512949
ENSMUST00000143671	Yang16A	0.1908856692117009	0.080476067313344	0.1604093401368284
ENSMUST00000143671	Yang16C	-0.3998901634502582	0.15991879493521	-0.4878650125867008
ENSMUST00000143671	Brooks22	0.833487903497331	-0.851846579678401	1.256588710502412
ENSMUST00000143671	Li19B	-0.4193632310015485	0.2379292506727405	-0.5440821638544898
ENSMUST00000143671	Weger19A	0.250519023713536	-0.1236956843919602	0.3165059261987922
ENSMUST00000143671	Levine20	-0.2492584237792762	-0.1963475529286013	-0.1672741733787758
ENSMUST00000143671	Cajan16	0.1625316596527355	0.110424164960157	0.1171987464668774
ENSMUST00000143671	Mortimer21	-0.0814717254996958	-0.2792855137475971	0.0447963098909089
ENSMUST00000143671	Yang16B	-0.0008801702106411	0.3279153772784497	-0.1524918988639995
ENSMUST00000143671	Sinturel17A	0.1878903875139579	0.034937029644786	0.178370623294207
ENSMUST00000143671	Sinturel17B	0.2006442283610128	0.0374824427714668	0.1903769504914723
ENSMUST00000143671	Benegiamo18	0.0766041723550593	-0.1576363728994377	0.1521422121980045
ENSMUST00000143671	Chaix19A	-0.1090715673851895	0.2081816531763406	-0.2091519503487903
ENSMUST00000143671	Chaix19B	-0.3144510236223319	0.1020569509298865	-0.372671610958699
ENSMUST00000143671	Lahens15	0.5454003844694189	-0.3239172042979262	0.7142686462044926
ENSMUST00000143671	Li20	-0.1092776109873214	-0.0121085403738087	-0.1075318246491998
ENSMUST00000143671	Fader19	0.1229464871401431	0.3374089296398573	-0.0286969592217753
ENSMUST00000143671	Gaucher19	-0.1735099360520012	0.1547850919165706	-0.2511471444897787
ENSMUST00000143671	Guan20	-0.366285257984966	-0.0494191581389908	-0.3563337847061546
ENSMUST00000143671	Rubio-Ponce21	-0.1751143377680459	-0.1742708651165389	-0.1007443160724496
ENSMUST00000143671	Hirako18	-0.3003874075732468	0.2269525437122795	-0.4158571096488208
ENSMUST00000143671	Kinouchi18	0.3737936494997785	0.2693748602155023	0.2623964012366133
ENSMUST00000143671	Du14	0.3512423369803575	-0.3198661486348626	0.5114541288566019
ENSMUST00000143671	Zhang14	0.1575889640198614	-0.5799764327117096	0.4312026217563843
ENSMUST00000143805	Li19B	-0.8521576951925143	0.0477864552549336	-0.6826198402293158
ENSMUST00000143805	Li19A	-0.5711720631906838	0.0320280543382175	-0.4575128248413745
ENSMUST00000143805	Trott18	-0.4081559553848783	0.0228850956203219	-0.3269130703695684
ENSMUST00000143805	Pan20	0.8589374657950063	-0.0481818955360352	0.6882858834653068
ENSMUST00000143805	Morton20	0.8576798084003766	-0.0480812298673795	0.6867581475315969
ENSMUST00000143805	Levine20	-0.3593510342938396	0.0201443378517307	-0.2877503705596371
ENSMUST00000143805	Quagliarini19B	0.9407051279145509	-0.0527563214806847	0.7536063937453261
ENSMUST00000143805	Mermet18	0.6663604791158778	-0.0373661080424105	0.5337666836133815
ENSMUST00000143805	Lahens15	0.1547438444788965	-0.0086700270382128	0.1238459998643498
ENSMUST00000143805	Fader19	-0.0523296377460044	0.0029342079601685	-0.0419238516223514
ENSMUST00000143805	Kinouchi18	0.9051858936286216	-0.0507591609115024	0.725066259634346
ENSMUST00000143805	Hirako18	-0.178818494066599	0.0100240461114735	-0.1431881185591038
ENSMUST00000143805	Rubio-Ponce21	-0.2300604871962201	0.0129096442803292	-0.1844054785245115
ENSMUST00000143805	Li20	-0.5267042895268874	0.0295349639053743	-0.4219044261417431
ENSMUST00000143805	Du14	0.0409074798191152	-0.0022964062080031	0.0328118497300696
ENSMUST00000143805	Gaucher19	0.6973019930903454	-0.0390968714552356	0.5585210375243019
ENSMUST00000143805	Quagliarini19D	0.0957168857184431	-0.0053623100351343	0.0766140863910868
ENSMUST00000143805	Guan20	0.0736606573279401	-0.0041239002320021	0.058886269439494
ENSMUST00000143805	Mortimer21	-1.04093856746693	0.058370440341682	-0.8337976539815227
ENSMUST00000143805	Quagliarini19A	1.0267530497476178	-0.0575613223548239	0.8222634892248079
ENSMUST00000143805	Cajan16	1.5827012453106812	-0.0887495148453734	1.2677664283166885
ENSMUST00000143805	Stubblefield18	-2.5960499897062763	0.1455724857803825	-2.079468102936223
ENSMUST00000143805	Sinturel17A	0.5662115243907162	-0.0317459349694451	0.4534980486935754
ENSMUST00000143805	Quagliarini19C	0.0423604262025115	-0.0023775483145384	0.0339851410429108
ENSMUST00000143805	Benegiamo18	-1.0172765453846186	0.0570440176439803	-0.8148591237317492
ENSMUST00000143805	Chaix19A	-1.3519591804605626	0.0758091560777099	-1.0829207217195855
ENSMUST00000143805	Chaix19B	-1.408525781760519	0.0789821235947182	-1.1282406845619402
ENSMUST00000143805	Zhang14	0.6387070122132037	-0.0358182974777461	0.5116562189444854
ENSMUST00000143805	Brooks22	0.4525244625060712	-0.0253902760481566	0.3626938201916103
ENSMUST00000143805	Yang16B	0.4638557405850947	-0.0260122286076217	0.3715565667990256
ENSMUST00000143805	Sinturel17B	0.107950560540979	-0.0060555923568037	0.0865064640956604
ENSMUST00000143805	Yang16A	0.6965277457531674	-0.0390531193086202	0.5578607168931855
ENSMUST00000143805	Yang16C	0.0025713305846639	-0.0001447524697815	0.0020464945608967
ENSMUST00000143805	Weger19B	0.2204691814359771	-0.0123576509904731	0.1765401817945439
ENSMUST00000143805	Weger21A	0.2766032021983469	-0.0155021383931748	0.2214567902475505
ENSMUST00000143805	Weger21C	-0.1040558730590022	0.0058374311602342	-0.0833916592591732
ENSMUST00000143805	Weger19A	0.4946962855462584	-0.0277320640011662	0.3961657814643751
ENSMUST00000143805	Weger21B	0.4879511112754814	-0.0273573271741145	0.390795675342985
ENSMUST00000143805	Wu19	-0.9176835589645416	0.0514596404142438	-0.7350858469283572
ENSMUST00000143805	Xin21	0.3334609666556311	-0.0187016476254732	0.2671677116072888
ENSMUST00000143901	Quagliarini19B	4.283361368988892	-6712.3926364343215	1.2128537285609586
ENSMUST00000143901	Weger19A	0.9664588239073522	-1514.5222465617692	0.2736713761345454
ENSMUST00000143901	Quagliarini19A	4.955567657231167	-7765.79261712476	1.4032475073158222
ENSMUST00000143901	Quagliarini19C	-0.2734847119632165	428.5735521341932	-0.0774423140724551
ENSMUST00000143901	Stubblefield18	-5.312108926174264	8324.52255179524	-1.5042116026180945
ENSMUST00000143901	Weger19B	2.2896994495342087	-3588.152412931929	0.6483623381315822
ENSMUST00000143901	Quagliarini19D	-1.935657072692758	3033.337842349075	-0.5481131835209624
ENSMUST00000143901	Weger21A	-0.1092674689348958	171.2313565994399	-0.0309406476159362
ENSMUST00000143901	Yang16A	2.876158134993958	-4507.182533656613	0.8144288328074584
ENSMUST00000143901	Weger21B	3.693397520946253	-5787.866338990923	1.0458342498720092
ENSMUST00000143901	Wu19	-1.495839931349491	2344.107303061966	-0.4235716504815642
ENSMUST00000143901	Xin21	0.3281114662115148	-514.178409967361	0.0929092415273867
ENSMUST00000143901	Zhang14	3.0544561167561373	-4786.591147680829	0.864909114851454
ENSMUST00000143901	Brooks22	0.8512334286834736	-1333.9548067388237	0.2410377585523397
ENSMUST00000143901	Yang16B	3.256829119660693	-5103.726905219169	0.9222119789726596
ENSMUST00000143901	Pan20	1.9485627404884824	-3053.561973161241	0.5517693041607018
ENSMUST00000143901	Yang16C	1.2986387283043197	-2035.0767049767849	0.3677271007452264
ENSMUST00000143901	Weger21C	-0.8357357718505669	1309.668379159356	-0.2366528586213356
ENSMUST00000143901	Mermet18	1.9744716489204928	-3094.163522779633	0.5591045698791552
ENSMUST00000143901	Morton20	2.3801708768743053	-3729.927803072002	0.6739924093833303
ENSMUST00000143901	Sinturel17A	2.5113898669870696	-3935.560647059156	0.7111297271057384
ENSMUST00000143901	Trott18	-3.044624143504054	4771.18272216265	-0.8621357800885389
ENSMUST00000143901	Sinturel17B	3.0502253175523	-4779.960646161763	0.8637168929407514
ENSMUST00000143901	Benegiamo18	-3.004652253353176	4708.543401489836	-0.8508170627607992
ENSMUST00000143901	Cajan16	6.648971271211159	-10419.49422218499	1.8828184192919963
ENSMUST00000143901	Chaix19A	-5.168055642489797	8098.778911890423	-1.46342052071123
ENSMUST00000143901	Li20	0.2884858647137922	-452.0816466609974	0.0816898574024474
ENSMUST00000143901	Du14	1.527872559657134	-2394.305524892872	0.4326375008239189
ENSMUST00000143901	Fader19	-1.426828986076363	2235.961336912977	-0.4040300175772236
ENSMUST00000143901	Gaucher19	0.3058590321597285	-479.3067167939161	0.0866111361606042
ENSMUST00000143901	Chaix19B	-5.749615060671959	9010.131551247156	-1.6280987029530336
ENSMUST00000143901	Rubio-Ponce21	0.344405903933578	-539.7127165374761	0.0975287036158044
ENSMUST00000143901	Hirako18	-3.98008337147974	6237.126203871294	-1.1270265165493984
ENSMUST00000143901	Kinouchi18	-2.812997598320808	4408.204402012092	-0.7965468330302479
ENSMUST00000143901	Mortimer21	1.635326181188583	-2562.694160764145	0.4630677597685749
ENSMUST00000143901	Lahens15	-1.2970035721351996	2032.513893234976	-0.3672686966038766
ENSMUST00000143901	Levine20	-2.508662589824349	3931.285792364615	-0.710369249717442
ENSMUST00000143901	Li19B	-4.260941878388323	6677.255164763568	-1.2065562370657714
ENSMUST00000143901	Guan20	-2.1296816568177555	3337.3907007540715	-0.603054735537165
ENSMUST00000143901	Li19A	-5.0529518769710124	7918.401606267314	-1.4308269913101637
ENSMUST00000144042	Weger21C	0.170418978023042	-0.3518701444646278	1.63341868851148
ENSMUST00000144042	Weger19A	0.0176071925127235	-0.0361704745540278	0.1718079251958027
ENSMUST00000144042	Weger19B	-0.3517979220544557	0.7263871110143575	-3.3698981248724253
ENSMUST00000144042	Quagliarini19D	0.1522691863791539	-0.3144349603082832	1.457484567699714
ENSMUST00000144042	Quagliarini19C	0.1878772999118763	-0.3879650654098529	1.7991366847302457
ENSMUST00000144042	Quagliarini19A	0.1767346153373931	-0.3649201196449016	1.694035868136032
ENSMUST00000144042	Weger21B	0.1570007520686351	-0.3240869257344531	1.5056652085429003
ENSMUST00000144042	Stubblefield18	-0.3552265065120253	0.7334816135840284	-3.402241275193924
ENSMUST00000144042	Wu19	-0.1026550699103015	0.2120010059082928	-0.9843885791032376
ENSMUST00000144042	Weger21A	0.121780403654148	-0.2515672455069428	1.1639263717797108
ENSMUST00000144042	Yang16A	0.1488659531114835	-0.3074290064388773	1.4246571264550107
ENSMUST00000144042	Yang16C	-0.2883940825710165	0.5955879419281611	-2.759857834422425
ENSMUST00000144042	Yang16B	0.213438746815831	-0.4406701079397822	2.04552697195071
ENSMUST00000144042	Brooks22	-0.3573031286235285	0.7377507810313244	-3.4225601765888345
ENSMUST00000144042	Zhang14	0.2139349016932186	-0.441719981897637	2.0493763863202195
ENSMUST00000144042	Sinturel17A	0.0668592432512486	-0.1380197614480528	0.6416238594472715
ENSMUST00000144042	Chaix19B	0.0976444319770306	-0.2017522461954915	0.9308021339185788
ENSMUST00000144042	Quagliarini19B	0.2015005987947279	-0.4160772223491966	1.9293706357246827
ENSMUST00000144042	Xin21	-0.3569251004899608	0.7369695346947938	-3.4189409987123165
ENSMUST00000144042	Pan20	0.2244602011996274	-0.4634562321327428	2.150340478585441
ENSMUST00000144042	Chaix19A	-0.2087572141920208	0.4309976216473924	-1.9991911804000075
ENSMUST00000144042	Mermet18	0.1449628734260838	-0.2992958979643405	1.3893483580834576
ENSMUST00000144042	Li20	-0.0865953024480487	0.1788048370094136	-0.8297982264347413
ENSMUST00000144042	Morton20	0.2404745923405556	-0.4963966029863526	2.308345318213532
ENSMUST00000144042	Benegiamo18	-0.0289556407826488	0.0603253086543378	-0.2700525485191354
ENSMUST00000144042	Sinturel17B	0.0810120430832004	-0.1671932826614626	0.776883648127321
ENSMUST00000144042	Du14	0.126355403897673	-0.2608909564810562	1.2086537821601355
ENSMUST00000144042	Fader19	-0.0568683337804089	0.1172099690705996	-0.550330389054395
ENSMUST00000144042	Gaucher19	-0.1678680528403084	0.3464594333969815	-1.6100764009110158
ENSMUST00000144042	Guan20	0.0252886973853192	-0.0525416378819781	0.2333133892004658
ENSMUST00000144042	Rubio-Ponce21	0.2521182457288141	-0.5205281331499239	2.4162413850791373
ENSMUST00000144042	Cajan16	0.2469346758690802	-0.5098114053553388	2.367747385408412
ENSMUST00000144042	Kinouchi18	-0.1625635998434153	0.3358000955369677	-1.554180150440021
ENSMUST00000144042	Hirako18	-0.3517856761360195	0.7263612438563285	-3.369793066516209
ENSMUST00000144042	Mortimer21	-0.3553659350069475	0.7337529392849786	-3.404034731237858
ENSMUST00000144042	Lahens15	-0.0252122935138501	0.0519289757455277	-0.2436705555976827
ENSMUST00000144042	Trott18	0.2063662709312493	-0.4261831628762955	1.976077983051293
ENSMUST00000144042	Levine20	0.0427221803075055	-0.0883135894247317	0.4066278133350126
ENSMUST00000144042	Li19A	-0.0910255350881003	0.1879830041145903	-0.8722647376242836
ENSMUST00000144042	Li19B	-0.0875457793276812	0.1807925810708005	-0.8398045817628211
ENSMUST00000144097	Quagliarini19C	0.0	0.0	0.0
ENSMUST00000144097	Stubblefield18	0.0	0.0	0.0
ENSMUST00000144097	Weger19B	0.0	0.0	0.0
ENSMUST00000144097	Weger19A	0.0	0.0	0.0
ENSMUST00000144097	Weger21A	0.0	0.0	0.0
ENSMUST00000144097	Weger21C	0.0	0.0	0.0
ENSMUST00000144097	Xin21	0.0	0.0	0.0
ENSMUST00000144097	Wu19	0.0	0.0	0.0
ENSMUST00000144097	Quagliarini19A	0.0	0.0	0.0
ENSMUST00000144097	Yang16A	0.0	0.0	0.0
ENSMUST00000144097	Yang16C	0.0	0.0	0.0
ENSMUST00000144097	Yang16B	0.0	0.0	0.0
ENSMUST00000144097	Brooks22	0.0	0.0	0.0
ENSMUST00000144097	Zhang14	0.0	0.0	0.0
ENSMUST00000144097	Benegiamo18	0.0	0.0	0.0
ENSMUST00000144097	Weger21B	0.0	0.0	0.0
ENSMUST00000144097	Quagliarini19D	0.0	0.0	0.0
ENSMUST00000144097	Mermet18	0.0	0.0	0.0
ENSMUST00000144097	Pan20	0.0	0.0	0.0
ENSMUST00000144097	Sinturel17B	0.0	0.0	0.0
ENSMUST00000144097	Chaix19B	0.0	0.0	0.0
ENSMUST00000144097	Li20	0.0	0.0	0.0
ENSMUST00000144097	Du14	0.0	0.0	0.0
ENSMUST00000144097	Fader19	0.0	0.0	0.0
ENSMUST00000144097	Gaucher19	0.0	0.0	0.0
ENSMUST00000144097	Guan20	0.0	0.0	0.0
ENSMUST00000144097	Rubio-Ponce21	0.0	0.0	0.0
ENSMUST00000144097	Hirako18	0.0	0.0	0.0
ENSMUST00000144097	Kinouchi18	0.0	0.0	0.0
ENSMUST00000144097	Mortimer21	0.0	0.0	0.0
ENSMUST00000144097	Lahens15	0.0	0.0	0.0
ENSMUST00000144097	Levine20	0.0	0.0	0.0
ENSMUST00000144097	Li19B	0.0	0.0	0.0
ENSMUST00000144097	Li19A	0.0	0.0	0.0
ENSMUST00000144097	Trott18	0.0	0.0	0.0
ENSMUST00000144097	Morton20	0.0	0.0	0.0
ENSMUST00000144097	Quagliarini19B	0.0	0.0	0.0
ENSMUST00000144097	Chaix19A	0.0	0.0	0.0
ENSMUST00000144097	Cajan16	0.0	0.0	0.0
ENSMUST00000144097	Sinturel17A	0.0	0.0	0.0
ENSMUST00000144180	Weger19B	0.2345433351507434	0.1271373299173266	0.6472334900453997
ENSMUST00000144180	Weger19A	-0.5178914364742611	0.0257213538264645	-0.1705912279379051
ENSMUST00000144180	Weger21A	0.8015916438691237	0.0751880069749269	0.7356898885408041
ENSMUST00000144180	Weger21C	1.6246504830565305	-0.1574066387331057	0.2194387259891783
ENSMUST00000144180	Weger21B	-0.1210453668881713	-0.0667270950737703	-0.3384623588924811
ENSMUST00000144180	Wu19	0.8700734785451367	0.1725087319204972	1.1727210511834087
ENSMUST00000144180	Yang16A	1.0686291284109275	0.1716548860903775	1.275864962950947
ENSMUST00000144180	Yang16C	-0.3614765068829212	-0.0919599185048672	-0.5701552553505693
ENSMUST00000144180	Li20	-0.5888581006615815	-0.0877735996227101	-0.6743488057959822
ENSMUST00000144180	Brooks22	-0.7684567736913809	-0.2725122405772172	-1.528599198892078
ENSMUST00000144180	Zhang14	0.1199774443896464	-0.0675405115255614	-0.2134296150005257
ENSMUST00000144180	Sinturel17A	0.7299717144656678	0.1343439928857851	0.9412369382732916
ENSMUST00000144180	Sinturel17B	0.991732878333862	-0.10030096080388	0.1191368458423269
ENSMUST00000144180	Benegiamo18	0.2436028569172666	0.3869096783785721	1.7182797423644238
ENSMUST00000144180	Cajan16	0.0096395255033391	0.1627704231817099	0.6728882930896272
ENSMUST00000144180	Chaix19A	-0.8010144654517795	-0.1035760974070771	-0.8524079328407083
ENSMUST00000144180	Chaix19B	-0.076041820141627	-0.1630214633550014	-0.70952303474989
ENSMUST00000144180	Stubblefield18	0.9617353307067544	0.5599687689416829	2.810983045978418
ENSMUST00000144180	Yang16B	-0.5872261609514191	-0.028631696308565	-0.4307724726960664
ENSMUST00000144180	Quagliarini19C	0.797461214520672	0.0049256771135251	0.4445095364173294
ENSMUST00000144180	Quagliarini19D	1.024756837415452	-0.2267918458387173	-0.3846062070263064
ENSMUST00000144180	Du14	0.4882307509596761	0.1675614153868015	0.9491666630535346
ENSMUST00000144180	Fader19	-0.8910464960434595	-0.2873004321821079	-1.6546171835741346
ENSMUST00000144180	Gaucher19	2.2986978266056592	-0.0020400501583404	1.2167340608384352
ENSMUST00000144180	Guan20	-0.850357722931025	-0.2475970341598841	-1.46979603395872
ENSMUST00000144180	Rubio-Ponce21	-0.6141340024027114	-0.2056408986487363	-1.171645102443872
ENSMUST00000144180	Hirako18	-0.019214219004068	0.2259847396423224	0.9176034846265474
ENSMUST00000144180	Kinouchi18	0.0831560531790576	0.0895252556707772	0.4110627560881754
ENSMUST00000144180	Mortimer21	1.2441423438132508	-0.2602617423541446	-0.4040814326871993
ENSMUST00000144180	Lahens15	0.5756884948744697	0.3457016664186637	1.7254499835494408
ENSMUST00000144180	Levine20	-0.5091225766856343	-0.2053282377837229	-1.114694065623174
ENSMUST00000144180	Li19B	-0.7970189433243515	-0.2631001141724354	-1.5051251128733265
ENSMUST00000144180	Li19A	-0.7970189310808483	-0.2631001156088243	-1.5051251122377638
ENSMUST00000144180	Trott18	-0.4015447694601194	0.0960410977036722	0.1796309283762176
ENSMUST00000144180	Mermet18	1.1092146723896652	0.3095618243806572	1.8618002614001647
ENSMUST00000144180	Morton20	0.2601304968805142	-0.1054659556363958	-0.2952757665178442
ENSMUST00000144180	Pan20	0.1414043539332899	-0.0110422053807299	0.0305062490257817
ENSMUST00000144180	Quagliarini19B	-0.0043384026308782	-0.1055061230285864	-0.4349745068423148
ENSMUST00000144180	Quagliarini19A	-0.5255359397687613	-0.0767881530350114	-0.5954961198462211
ENSMUST00000144180	Xin21	1.2083028123910255	0.0607701812344715	0.8953196789512867
ENSMUST00000144214	Yang16A	-0.2769619410059094	0.0833731299483451	-0.0780413307924798
ENSMUST00000144214	Xin21	-0.7474929928796873	0.1337008622816178	0.3394273038979837
ENSMUST00000144214	Mortimer21	-0.6315481522488822	0.1297981711308244	0.1823719400294869
ENSMUST00000144214	Kinouchi18	0.497417051657331	-0.1102801303407698	-0.1175426372550727
ENSMUST00000144214	Hirako18	1.1800768494847576	-0.055464285366448	-1.3968799230003586
ENSMUST00000144214	Rubio-Ponce21	0.2760520002727638	-0.0317403116034152	-0.2202015816021859
ENSMUST00000144214	Guan20	0.2078693790539748	-0.1216909685606384	0.4606656234271913
ENSMUST00000144214	Gaucher19	-0.2336057528972414	0.0666610945705046	-0.0028938987727688
ENSMUST00000144214	Fader19	0.4927972664610664	-0.1424459852586469	0.1501671649446535
ENSMUST00000144214	Du14	-0.6461555180730338	0.076173008819994	0.5273836658788097
ENSMUST00000144214	Li20	0.4144905675487084	0.02115786173616	-0.777693051698304
ENSMUST00000144214	Chaix19B	0.8549690900441733	-0.1075695327529464	-0.715452615829114
ENSMUST00000144214	Chaix19A	1.6706266810212245	-0.2552864629530708	-1.1486927475654516
ENSMUST00000144214	Cajan16	-0.7102895353913192	0.051697531385596	0.7825460609339304
ENSMUST00000144214	Benegiamo18	0.334123637388421	-0.1084086495550152	0.1434058826525529
ENSMUST00000144214	Sinturel17B	-0.0122864818383339	-0.0503766615048138	0.3408453789933496
ENSMUST00000144214	Sinturel17A	0.1810734013779562	-0.1184851139811976	0.4531972794169603
ENSMUST00000144214	Lahens15	1.9940618232233929	-0.4594175957778803	-0.3054922385091606
ENSMUST00000144214	Yang16C	1.8471988072619008	-0.3791297525055285	-0.5314142339794607
ENSMUST00000144214	Levine20	-0.9971704352183358	0.0666529392352892	1.128835026228672
ENSMUST00000144214	Li19A	1.7967625557466675	-0.2773163348458359	-1.0000349436978315
ENSMUST00000144214	Wu19	-0.2506181306337172	-0.0055306525823057	0.4191142865996256
ENSMUST00000144214	Weger21B	0.0368949945727178	-0.0293083030663066	0.1570989215492622
ENSMUST00000144214	Weger21C	-0.0291372521827899	-0.0395632443143824	0.3052035898014369
ENSMUST00000144214	Weger21A	0.1762825310686142	-0.0469338072154238	0.023782760811997
ENSMUST00000144214	Weger19A	-0.5295146414579517	0.0781346797097708	0.3375781937708003
ENSMUST00000144214	Weger19B	-0.6495205430924531	0.0513915303036557	0.6911259848701953
ENSMUST00000144214	Stubblefield18	0.0204825351750094	0.0075336181919825	-0.0848400517021001
ENSMUST00000144214	Quagliarini19C	-0.6301736180088477	0.1994064643033243	-0.2613151646341137
ENSMUST00000144214	Quagliarini19A	-0.4697846923437418	0.190724588167059	-0.450724939099282
ENSMUST00000144214	Quagliarini19D	0.4177920803938826	-0.0745523622911721	-0.126675234932729
ENSMUST00000144214	Quagliarini19B	-0.0008211002298676	0.0558192374363659	-0.3560370629428233
ENSMUST00000144214	Pan20	-0.7338634598911917	0.1057352814252542	0.4683740918846032
ENSMUST00000144214	Morton20	-0.5395090323099315	0.0927366629079263	0.2767546539226351
ENSMUST00000144214	Mermet18	-0.3499837861751743	0.0179096278126338	0.4322376930692068
ENSMUST00000144214	Trott18	-0.8313987963767309	0.2580436150025169	-0.3311717233824537
ENSMUST00000144214	Brooks22	0.0559637916156259	0.1266622250949763	-0.8225097331153368
ENSMUST00000144214	Yang16B	1.4019871849008054	-0.1809375652688392	-0.945606631665042
ENSMUST00000144214	Li19B	1.829633110901191	-0.2896496448443265	-1.0976591551670394
ENSMUST00000144214	Zhang14	-0.7732711646007623	0.0868737472354539	0.6595308459337291
ENSMUST00000144266	Mermet18	-0.4664705816881249	1108.8680888823455	0.1008347690377767
ENSMUST00000144266	Morton20	-5.241613203578451	12492.62905497877	1.13536880210034
ENSMUST00000144266	Pan20	-2.4108442826721497	5736.863384682943	0.5215629419869114
ENSMUST00000144266	Quagliarini19B	-3.322319960533241	7920.214036551144	0.7197750611688547
ENSMUST00000144266	Quagliarini19D	-2.612371767484515	6222.738474522778	0.5656105449086641
ENSMUST00000144266	Quagliarini19A	-2.364693332986423	5635.333252634462	0.5121678693199149
ENSMUST00000144266	Quagliarini19C	-2.103855685716098	5020.212327391247	0.4561340380504167
ENSMUST00000144266	Trott18	-0.4192422810056936	1029.9808071948776	0.0929980437412646
ENSMUST00000144266	Stubblefield18	5.343088271320009	-16916.053455564208	-1.454532448452662
ENSMUST00000144266	Weger19A	3.966448384258426	-9771.7900301542	-0.8817833062104212
ENSMUST00000144266	Weger21A	-2.0470043272429432	4881.525274189474	0.443592934613075
ENSMUST00000144266	Weger21C	-2.127582770726564	5073.500491067389	0.4610416608255789
ENSMUST00000144266	Weger21B	-1.5577179261370495	3706.745816635592	0.3369964464403586
ENSMUST00000144266	Wu19	1.5330266450192211	-3959.263675144066	-0.3537768569833637
ENSMUST00000144266	Xin21	1.4910022254293247	-3998.993677227033	-0.3546159738843449
ENSMUST00000144266	Yang16A	-2.8888542899933265	6882.921292698324	0.6255857000644449
ENSMUST00000144266	Weger19B	1.8875578883786608	-4564.403844552371	-0.4135257754980917
ENSMUST00000144266	Yang16C	-5.659311853087073	13488.227538162802	1.2258504081886614
ENSMUST00000144266	Li19A	4.7302873174977815	-9045.54691423292	-0.8662395237197884
ENSMUST00000144266	Levine20	-1.5327111754331733	3658.726788274125	0.3324028712958682
ENSMUST00000144266	Sinturel17A	4.046714069164873	-9238.03706162542	-0.8476399254134649
ENSMUST00000144266	Sinturel17B	2.886616310531327	-8009.813103956877	-0.7055679637066616
ENSMUST00000144266	Benegiamo18	4.469435216671331	-12858.013048238749	-1.1248726200047845
ENSMUST00000144266	Cajan16	-3.429218593679197	8173.372580677837	0.7428149697390914
ENSMUST00000144266	Chaix19A	7.01256321271314	-7687.49094457698	-0.8774968716662255
ENSMUST00000144266	Chaix19B	3.12712121337324	-6875.483270138106	-0.6363085687003578
ENSMUST00000144266	Li20	7.772521644666538	-18975.98079272296	-1.715654195516526
ENSMUST00000144266	Li19B	2.5428313058798184	-5594.157657934144	-0.5176535952909038
ENSMUST00000144266	Du14	1.4168612940979022	-3362.7017241103576	-0.3058937512585969
ENSMUST00000144266	Gaucher19	0.6168990984395061	-1468.207271561816	-0.1334764882249653
ENSMUST00000144266	Guan20	-3.05930042463216	7290.488357629516	0.6626002397900428
ENSMUST00000144266	Rubio-Ponce21	-2.358142406742948	5622.222631048692	0.5109267512923147
ENSMUST00000144266	Hirako18	2.3225180312821654	-5543.727413035842	-0.5036658526967528
ENSMUST00000144266	Kinouchi18	0.8871923814323522	-2005.928108548289	-0.1844560286199661
ENSMUST00000144266	Mortimer21	1.7869862822220195	-4510.969244664355	-0.4049789785407349
ENSMUST00000144266	Lahens15	2.3428905900480514	-4938.136340808047	-0.4615886692246708
ENSMUST00000144266	Fader19	0.9096451484694952	-2115.5657013558302	-0.1933082164760286
ENSMUST00000144266	Brooks22	-4.768361914591902	11364.748164563009	1.0328625976762105
ENSMUST00000144266	Yang16B	-4.881852585547317	11635.16083971444	1.0574400439303655
ENSMUST00000144266	Zhang14	-2.2083943804081527	5261.296972437838	0.4782044158712199
ENSMUST00000144307	Trott18	0.0	0.0	0.0
ENSMUST00000144307	Li19A	0.0	0.0	0.0
ENSMUST00000144307	Li19B	0.0	0.0	0.0
ENSMUST00000144307	Levine20	0.0	0.0	0.0
ENSMUST00000144307	Lahens15	0.0	0.0	0.0
ENSMUST00000144307	Mortimer21	0.0	0.0	0.0
ENSMUST00000144307	Kinouchi18	0.0	0.0	0.0
ENSMUST00000144307	Hirako18	0.0	0.0	0.0
ENSMUST00000144307	Cajan16	0.0	0.0	0.0
ENSMUST00000144307	Guan20	0.0	0.0	0.0
ENSMUST00000144307	Gaucher19	0.0	0.0	0.0
ENSMUST00000144307	Fader19	0.0	0.0	0.0
ENSMUST00000144307	Du14	0.0	0.0	0.0
ENSMUST00000144307	Li20	0.0	0.0	0.0
ENSMUST00000144307	Chaix19B	0.0	0.0	0.0
ENSMUST00000144307	Chaix19A	0.0	0.0	0.0
ENSMUST00000144307	Sinturel17A	0.0	0.0	0.0
ENSMUST00000144307	Mermet18	0.0	0.0	0.0
ENSMUST00000144307	Rubio-Ponce21	0.0	0.0	0.0
ENSMUST00000144307	Morton20	0.0	0.0	0.0
ENSMUST00000144307	Pan20	0.0	0.0	0.0
ENSMUST00000144307	Yang16B	0.0	0.0	0.0
ENSMUST00000144307	Brooks22	0.0	0.0	0.0
ENSMUST00000144307	Zhang14	0.0	0.0	0.0
ENSMUST00000144307	Yang16C	0.0	0.0	0.0
ENSMUST00000144307	Yang16A	0.0	0.0	0.0
ENSMUST00000144307	Xin21	0.0	0.0	0.0
ENSMUST00000144307	Wu19	0.0	0.0	0.0
ENSMUST00000144307	Weger21B	0.0	0.0	0.0
ENSMUST00000144307	Weger21C	0.0	0.0	0.0
ENSMUST00000144307	Weger21A	0.0	0.0	0.0
ENSMUST00000144307	Weger19A	0.0	0.0	0.0
ENSMUST00000144307	Weger19B	0.0	0.0	0.0
ENSMUST00000144307	Stubblefield18	0.0	0.0	0.0
ENSMUST00000144307	Quagliarini19C	0.0	0.0	0.0
ENSMUST00000144307	Quagliarini19A	0.0	0.0	0.0
ENSMUST00000144307	Quagliarini19D	0.0	0.0	0.0
ENSMUST00000144307	Quagliarini19B	0.0	0.0	0.0
ENSMUST00000144307	Sinturel17B	0.0	0.0	0.0
ENSMUST00000144307	Benegiamo18	0.0	0.0	0.0
ENSMUST00000144469	Li19A	4.227420105823228	-0.3570135711898481	-2.467828945184309
ENSMUST00000144469	Zhang14	3.4739325317973413	0.0318034595206538	-0.6240816325567424
ENSMUST00000144469	Morton20	-0.5714581646729893	0.1129939075998807	0.6142648777627407
ENSMUST00000144469	Pan20	0.5977604974017474	0.0313845032987602	0.0045624405250875
ENSMUST00000144469	Quagliarini19B	-1.2785064513679356	0.1322663630926465	0.8526055348199684
ENSMUST00000144469	Quagliarini19D	-0.6062258174185788	-0.150694282058702	-0.5186061772899966
ENSMUST00000144469	Quagliarini19A	-1.8157561786062664	0.1879621044097228	1.21137305988377
ENSMUST00000144469	Quagliarini19C	-0.1327721453542554	-0.0018521568387515	0.021263865003603
ENSMUST00000144469	Stubblefield18	3.780270633616162	-0.0411762197481087	-1.0148554296455423
ENSMUST00000144469	Weger19B	3.300703020984361	-0.0938484513055325	-1.1298439915143688
ENSMUST00000144469	Weger19A	3.660648246941918	0.0195434409092802	-0.7172342774906176
ENSMUST00000144469	Weger21A	3.9568307164750487	-0.3025275484956318	-2.1767904735790884
ENSMUST00000144469	Weger21C	0.9390196235892696	-0.2456751748939356	-1.2693368352328636
ENSMUST00000144469	Weger21B	0.4263026873637072	-0.06990163765022	-0.3962147784730903
ENSMUST00000144469	Wu19	0.3897017715604127	-0.1397971895052657	-0.6906471892986493
ENSMUST00000144469	Xin21	2.448443320812572	-0.5713821987694098	-3.0104159248049043
ENSMUST00000144469	Yang16A	3.655087984647869	0.0823363556647618	-0.4478987217420073
ENSMUST00000144469	Mermet18	-2.8008747032767007	0.2853634278585905	1.8488013599259867
ENSMUST00000144469	Trott18	-2.552635198122115	0.2609881535070338	1.6889079290304263
ENSMUST00000144469	Li19B	3.808125401911473	-0.1387356054803087	-1.4294448354924798
ENSMUST00000144469	Levine20	-2.003301877069034	0.1987204623650114	1.299065912070322
ENSMUST00000144469	Sinturel17A	0.1281988163937751	0.012237630347325	0.0249300815898981
ENSMUST00000144469	Sinturel17B	-0.0253669916905245	-0.2293027253930046	-0.9862631560412288
ENSMUST00000144469	Benegiamo18	-1.723174142217289	0.174179327675429	1.1314467586124048
ENSMUST00000144469	Cajan16	-0.6029280514236028	0.0168805108157767	0.2054294027099084
ENSMUST00000144469	Chaix19A	-1.963823432546276	0.2013567408844294	1.301798356479681
ENSMUST00000144469	Chaix19B	-1.7246475507036234	0.1647475032478777	1.0909575579712156
ENSMUST00000144469	Li20	2.1776064261523054	-0.2549213974785111	-1.5798359572975016
ENSMUST00000144469	Yang16C	-0.0970726304843649	0.0033059736922542	0.0354792115663348
ENSMUST00000144469	Du14	-0.8150371961362823	0.0836487939138528	0.5405592804682069
ENSMUST00000144469	Gaucher19	-2.5993838218929253	0.261258496616292	1.7003366901876875
ENSMUST00000144469	Guan20	-3.913028696933775	-0.3487131738113521	-0.6507141840444793
ENSMUST00000144469	Rubio-Ponce21	0.6338382447677019	-0.0172190701197468	-0.213507590164498
ENSMUST00000144469	Hirako18	-2.439950575119864	0.2501959277951516	1.617506850370901
ENSMUST00000144469	Kinouchi18	-2.933351693200837	0.2989604716367411	1.936678331768432
ENSMUST00000144469	Mortimer21	3.765095220326897	0.0510586017009251	-0.6042387686010947
ENSMUST00000144469	Lahens15	1.4294058067803106	-0.0260131462710423	-0.425841559628698
ENSMUST00000144469	Fader19	-2.423253297220932	0.2428516189829298	1.5820647852099874
ENSMUST00000144469	Yang16B	3.612970841188877	0.079652259130115	-0.4494870645003929
ENSMUST00000144469	Brooks22	1.864096792380404	-0.2080731673564844	-1.3087240747778048
ENSMUST00000144570	Zhang14	0.5648039262542083	0.3489626947341309	2.077446020539013
ENSMUST00000144570	Morton20	-0.4881177235828329	0.0674300506307774	-0.0657331640834547
ENSMUST00000144570	Pan20	0.5800821002079734	0.3136830460757573	1.9242208169015207
ENSMUST00000144570	Quagliarini19B	1.7585654384583764	-0.073479066810105	1.0303345096029932
ENSMUST00000144570	Quagliarini19D	-0.3103987191317153	0.1650819409894382	0.5308659108347763
ENSMUST00000144570	Quagliarini19A	-0.6491940004670542	0.1069442653128128	-0.0066809633358796
ENSMUST00000144570	Quagliarini19C	-0.9114762066873546	-0.1242312518436926	-1.2952599892497452
ENSMUST00000144570	Stubblefield18	-0.4360608536798672	0.0024397226032228	-0.3297665148808568
ENSMUST00000144570	Mermet18	0.3759351959538634	0.1465119291989305	0.9807342731913312
ENSMUST00000144570	Weger19B	0.2390382343984987	0.0962258961356595	0.6380032399867186
ENSMUST00000144570	Weger21A	1.571847737779352	-0.3884695186372121	-0.5910278733927123
ENSMUST00000144570	Weger21C	1.873123762819788	0.1463329501974866	2.150397226984252
ENSMUST00000144570	Weger21B	-0.931959643225891	-0.209879793215136	-1.7127288049025973
ENSMUST00000144570	Wu19	-0.8907905356963204	-0.1850895801415978	-1.564299512747069
ENSMUST00000144570	Xin21	-0.5272116628006557	-0.0162932884280202	-0.4887494780673562
ENSMUST00000144570	Yang16A	1.0472499194803395	0.2855295352055613	2.157839877243677
ENSMUST00000144570	Yang16C	1.524505943330558	-0.1855927822695352	0.3228538605779043
ENSMUST00000144570	Weger19A	0.6875057891769516	0.0862784524171235	0.9419797898345088
ENSMUST00000144570	Brooks22	0.0843474342093234	0.2924715535996939	1.4369696875769025
ENSMUST00000144570	Trott18	-0.3501397840924113	-0.1749139231890563	-1.0937000807565986
ENSMUST00000144570	Li19B	-0.7806158649407099	-0.1820770734881644	-1.4640677692884605
ENSMUST00000144570	Sinturel17A	1.580491916597874	-0.1023403310656923	0.7570302721151624
ENSMUST00000144570	Sinturel17B	1.8523903691866592	-0.3895135561075143	-0.3772993754714775
ENSMUST00000144570	Benegiamo18	-1.0189728884799023	-0.2292870313243691	-1.871713308979992
ENSMUST00000144570	Cajan16	1.7755412334832832	0.4843804278952699	3.659015083191805
ENSMUST00000144570	Chaix19A	-0.1332985976094944	-0.1341297649596906	-0.7328656269688614
ENSMUST00000144570	Chaix19B	-0.8251854506698847	-0.2230288695047176	-1.690813908489376
ENSMUST00000144570	Li20	0.0052687616322628	-0.0859632661563742	-0.3987850896529801
ENSMUST00000144570	Li19A	-0.3615863466610184	-0.04771541422867	-0.5063296521968609
ENSMUST00000144570	Du14	-1.073790683038737	-0.2161355059179102	-1.8529357945186595
ENSMUST00000144570	Gaucher19	-0.2116596972047071	-0.0067918457420085	-0.197428708153612
ENSMUST00000144570	Guan20	2.278570857373193	-0.0206071604547413	1.685449523675546
ENSMUST00000144570	Rubio-Ponce21	-0.541286925068547	-0.1675086058362491	-1.208462710717423
ENSMUST00000144570	Hirako18	0.6032913401544855	0.0961728902876381	0.9223785652411144
ENSMUST00000144570	Kinouchi18	0.6336734564606876	0.0727347188175839	0.8367163484065493
ENSMUST00000144570	Lahens15	0.1995405477950567	-0.0317610240343389	0.0071559265818393
ENSMUST00000144570	Levine20	0.6894387997695636	-0.0493425380560992	0.3076726294931944
ENSMUST00000144570	Fader19	-0.1673895715490258	-0.1722264287344479	-0.9380333056724628
ENSMUST00000144570	Yang16B	3.083360445241526	-0.3593889895123437	0.7281708703309487
ENSMUST00000144570	Mortimer21	-0.0561523083594446	-0.045652838387478	-0.2578492119676273
ENSMUST00000144791	Chaix19A	1.0456811052010455	0.1142166989693387	-1.1989098802404523
ENSMUST00000144791	Stubblefield18	1.8629697812971269	0.2151033253338304	-2.185510520286765
ENSMUST00000144791	Quagliarini19C	-0.8707897888463592	-0.0656778510694746	0.79928743668702
ENSMUST00000144791	Quagliarini19A	-1.00051308620905	-0.0989228547473829	1.073447911936019
ENSMUST00000144791	Quagliarini19D	-0.8494233895813182	-0.0718450930791358	0.83135460594241
ENSMUST00000144791	Quagliarini19B	-0.967323411655449	-0.0966336158339972	1.0414875405709845
ENSMUST00000144791	Pan20	-0.6284275786694853	-0.0718099518211498	0.7331303014851136
ENSMUST00000144791	Morton20	-0.8026564464027424	-0.0771502613531438	0.8469749651023265
ENSMUST00000144791	Mermet18	-0.2472814167297382	-0.0312967202661879	0.3096518095578582
ENSMUST00000144791	Weger19B	-0.3108244614744017	-0.0348595458701006	0.3592080389018445
ENSMUST00000144791	Trott18	1.5522249242214292	0.0475408513430922	-0.9984855784407858
ENSMUST00000144791	Li19B	2.657550001720555	0.1726737431186975	-2.223175659435742
ENSMUST00000144791	Levine20	-0.1638743907043524	-0.0317315470693547	0.2783633780294657
ENSMUST00000144791	Lahens15	0.5030370646234568	0.0088331214815004	-0.2849300781591284
ENSMUST00000144791	Mortimer21	-0.0171799323437433	0.006885894582745	-0.0392941479605623
ENSMUST00000144791	Kinouchi18	0.1942387465323182	0.0344822263481049	-0.2894206758987313
ENSMUST00000144791	Benegiamo18	2.2991148901653014	0.0294129385641259	-1.226888311896022
ENSMUST00000144791	Cajan16	-1.1628613987403718	-0.1057976331717254	1.1865097249663334
ENSMUST00000144791	Guan20	-0.4027177689117897	-0.0340142550321835	0.3964486508908634
ENSMUST00000144791	Li19A	1.0849752144219846	0.1372664428142754	-1.3566248156563705
ENSMUST00000144791	Rubio-Ponce21	-0.110747939693152	-0.0517534436575877	0.3783773879478884
ENSMUST00000144791	Weger19A	0.1330799724988041	0.0056802462059519	-0.0961848324403126
ENSMUST00000144791	Chaix19B	1.5359394157751003	0.2035105813756821	-2.0184955793194184
ENSMUST00000144791	Li20	0.9915010843576548	0.1104187573098474	-1.136043369289096
ENSMUST00000144791	Du14	-0.0491897312836542	0.0005743738252339	0.0174151726091024
ENSMUST00000144791	Fader19	-0.4677515239256843	-0.0934350979281171	0.8061540478124498
ENSMUST00000144791	Gaucher19	-0.1491543566475441	-0.0001975877706759	0.0664057645930633
ENSMUST00000144791	Sinturel17A	-0.195725066551921	0.0071257755754244	0.0423653597003151
ENSMUST00000144791	Weger21A	-0.4480826222288537	-0.0313033433932307	0.394842658920159
ENSMUST00000144791	Zhang14	-0.7404835400604598	-0.0835674537696658	0.8602020165045837
ENSMUST00000144791	Sinturel17B	-0.123231124684715	0.0029118599705749	0.0368676008031817
ENSMUST00000144791	Yang16B	-0.6426823277441015	-0.0872271703800777	0.8380706229153891
ENSMUST00000144791	Yang16C	-0.9194258245721908	-0.0969014026803911	1.0236373105546115
ENSMUST00000144791	Yang16A	0.0812781705065036	-0.032833900852413	0.1650711463490268
ENSMUST00000144791	Xin21	0.9454953135910282	0.1399653686904878	-1.307429925464049
ENSMUST00000144791	Wu19	1.5165756317437278	0.0558552365962279	-1.0241165578056877
ENSMUST00000144791	Weger21B	-0.0276300402416577	-0.0511422037787841	0.3441074036850916
ENSMUST00000144791	Weger21C	-0.6098316792009136	-0.0659887747613242	0.6878196203985256
ENSMUST00000144791	Brooks22	-1.189320655175906	-0.1075172874785603	1.2072639711780484
ENSMUST00000144791	Hirako18	1.2133109944620126	0.2250502608279742	-1.9617928076030016
ENSMUST00000144919	Wu19	-0.0130799083552404	0.0383303117903665	0.5704404279726587
ENSMUST00000144919	Xin21	0.1208556941584162	-0.3699845627775246	-5.510406167617163
ENSMUST00000144919	Yang16A	1.5144198086411844	-0.2148296736238417	-3.994240403618424
ENSMUST00000144919	Weger21B	0.039275572735448	-0.3024197111650364	-4.460010743825739
ENSMUST00000144919	Weger21C	0.5976067966965348	0.0465767420257192	0.3519500752800812
ENSMUST00000144919	Sinturel17B	-0.1095915306925663	-0.1322431499941208	-1.892811657947202
ENSMUST00000144919	Benegiamo18	-0.0576843848089485	0.0976597026982718	1.4682300142554503
ENSMUST00000144919	Cajan16	1.731249660193263	-0.0195867975546087	-1.234686402802665
ENSMUST00000144919	Chaix19A	-0.0286461417836135	0.0787417788373923	1.1819336387601798
ENSMUST00000144919	Chaix19B	-0.2692074538436538	0.1296724833323543	2.0646318032115203
ENSMUST00000144919	Li20	0.3255469907515581	-0.3413839977885057	-5.208209101473836
ENSMUST00000144919	Du14	-0.173596704969536	0.1006294384763326	1.5811543171555715
ENSMUST00000144919	Fader19	-0.1302168723024659	0.1423568127775908	2.166896081417566
ENSMUST00000144919	Gaucher19	-0.2532856351442086	0.0990365458967666	1.6103344185835542
ENSMUST00000144919	Guan20	-0.1152698458229874	0.1139881435347186	1.7524239901622891
ENSMUST00000144919	Rubio-Ponce21	-0.2588816614740946	0.094856408095901	1.5531355123030337
ENSMUST00000144919	Hirako18	-0.2488748787344757	0.1237503792799494	1.9666898920222544
ENSMUST00000144919	Kinouchi18	-0.1966736424570442	0.1073532903750143	1.6986286654913711
ENSMUST00000144919	Mortimer21	-0.1480667615854723	0.0907607612364606	1.424065812924367
ENSMUST00000144919	Lahens15	0.3160628050847077	-0.3475636526857485	-5.292966700452332
ENSMUST00000144919	Levine20	-0.220102689761182	0.1354108393614528	2.1231065638405404
ENSMUST00000144919	Li19B	-0.1025471091985526	0.1578360702737464	2.3831191963162257
ENSMUST00000144919	Weger21A	0.7739146759394496	0.0539550761632904	0.3528180659634376
ENSMUST00000144919	Weger19A	0.5784729556310393	-0.3122397693042213	-4.907460979755919
ENSMUST00000144919	Weger19B	-0.2301061548977624	-0.1190977814274267	-1.6142580987035793
ENSMUST00000144919	Stubblefield18	-0.2300504226714873	0.1247890873510197	1.973057185974954
ENSMUST00000144919	Sinturel17A	-0.2226592501614077	-0.1393335106182388	-1.926855741600341
ENSMUST00000144919	Quagliarini19C	1.3159629537292097	0.0043923793421921	-0.769905544408271
ENSMUST00000144919	Yang16C	-0.0947924328713033	0.1141348892492274	1.7416225218646375
ENSMUST00000144919	Quagliarini19A	1.698881107962395	0.0545749675692489	-0.2835170152684386
ENSMUST00000144919	Quagliarini19B	1.6106971839017283	0.0057999218033342	-0.82633140126917
ENSMUST00000144919	Pan20	-0.0337340501508435	-0.3774360906128201	-5.528450347770006
ENSMUST00000144919	Morton20	0.0774055686815255	0.0836716359559843	1.192486600153161
ENSMUST00000144919	Mermet18	-0.1906699720569626	0.1196265027816847	1.8726257565761004
ENSMUST00000144919	Trott18	-0.2719497399687171	0.1053049168409773	1.7122728105612874
ENSMUST00000144919	Li19A	-0.177789895525734	0.1457730556117237	2.2488368093737403
ENSMUST00000144919	Quagliarini19D	-0.2326807644830505	-0.1016945438293183	-1.3682418709236055
ENSMUST00000144919	Yang16B	-0.0930534734077918	0.0911381654543091	1.3978537766604169
ENSMUST00000144919	Zhang14	1.1014671469451376	-0.0528675979260766	-1.4353491143352732
ENSMUST00000144919	Brooks22	-0.38311588594301	0.1340906502527186	2.198158029550258
ENSMUST00000144937	Benegiamo18	0.941903446895568	-0.0708950632368759	0.8912897809588171
ENSMUST00000144937	Quagliarini19A	-0.7890059473940879	0.0923346010792017	-0.6438058226855169
ENSMUST00000144937	Quagliarini19C	0.0710672890656666	-0.0862507217007481	-0.1853414081456532
ENSMUST00000144937	Stubblefield18	2.103951409799132	-0.5781125529522753	0.6800521322944371
ENSMUST00000144937	Weger19B	1.2792820706300347	-0.0253201759947773	1.4323327990346333
ENSMUST00000144937	Weger19A	1.4488280375782774	-0.2107810651247559	1.053544488198826
ENSMUST00000144937	Weger21A	0.1993727185978247	-0.0424342168912277	0.1030679777343674
ENSMUST00000144937	Weger21C	0.6339691753673443	-0.0725679873570162	0.5219082462512225
ENSMUST00000144937	Wu19	0.0087284658458089	-0.0407165064956788	-0.1167350765010102
ENSMUST00000144937	Xin21	0.9979207429416408	-0.1761830542624066	0.6289928764186983
ENSMUST00000144937	Yang16A	0.3557262210969901	-0.1060117415700948	0.0893472802011289
ENSMUST00000144937	Yang16C	-0.0733716076045113	0.0107094417531442	-0.0532993775417544
ENSMUST00000144937	Yang16B	-0.0029982264101159	-0.0210687198600111	-0.069393029642358
ENSMUST00000144937	Brooks22	-1.0013537074732335	0.0569565241441807	-1.005268548949591
ENSMUST00000144937	Sinturel17A	1.0157601167132142	0.0539807530551772	1.3682253803800972
ENSMUST00000144937	Sinturel17B	1.1838674088657926	-0.0304463673800957	1.3033022731491122
ENSMUST00000144937	Zhang14	0.4676131143892222	-0.026159426444565	0.4706291621474482
ENSMUST00000144937	Quagliarini19D	-0.2777079647491055	0.0547246255212487	-0.1572152497503475
ENSMUST00000144937	Quagliarini19B	-0.9843091974556776	0.0813633839622638	-0.9088189029568096
ENSMUST00000144937	Weger21B	1.0036092635863572	-0.1719181963719426	0.6482322936169802
ENSMUST00000144937	Morton20	0.503529875575674	-0.0932149521121128	0.3039084835553547
ENSMUST00000144937	Cajan16	0.9003111098078238	-0.0943747182303475	0.7690577150798973
ENSMUST00000144937	Chaix19A	-1.624190317071861	0.1505039045027386	-1.44883064728089
ENSMUST00000144937	Pan20	0.9262007919239056	-0.1685375723699053	0.5680210098519735
ENSMUST00000144937	Chaix19B	-1.3028768260851131	0.1283443052491543	-1.1384471740255058
ENSMUST00000144937	Li20	0.0154567918135365	-0.0169596666502891	-0.0347500636379755
ENSMUST00000144937	Du14	1.349493105559891	-0.0930436917044647	1.303993012732546
ENSMUST00000144937	Gaucher19	-0.268890012277283	0.1003827406428179	-0.004104195885161
ENSMUST00000144937	Guan20	-0.0200301655019159	-0.0164693605902427	-0.0752185896387128
ENSMUST00000144937	Rubio-Ponce21	-0.7504706863679644	0.0851107608654104	-0.6209749050690803
ENSMUST00000144937	Fader19	-0.1711245514157198	-0.0580116993720853	-0.3834679344817414
ENSMUST00000144937	Li19A	-1.1580896516595445	0.1158039186499714	-1.006529236326211
ENSMUST00000144937	Kinouchi18	-0.6955970790324192	0.1080797597019469	-0.4844017443286055
ENSMUST00000144937	Mortimer21	1.3244778593553568	-0.1351072254711728	1.1433174424068338
ENSMUST00000144937	Mermet18	0.6114223496181379	-0.0340324336678948	0.6161499107268333
ENSMUST00000144937	Lahens15	-0.0672012905256742	-0.0193929091282188	-0.1400326875336358
ENSMUST00000144937	Levine20	-0.7365396111492616	0.1180618698952472	-0.5013268409250221
ENSMUST00000144937	Li19B	-1.141194684034687	0.1011157818828052	-1.0324310797793128
ENSMUST00000144937	Trott18	-0.6876640160692039	0.0847005356172692	-0.5480794438278398
ENSMUST00000144937	Hirako18	-1.4065981444528948	0.1328364000649763	-1.2469784727912634
ENSMUST00000145046	Yang16A	-0.5690847110430003	-0.1871959775593774	0.1916077961388435
ENSMUST00000145046	Xin21	-0.4379428921532561	-0.1418676641415431	0.2074447228998366
ENSMUST00000145046	Weger19A	-0.749474985167691	-0.2378627463726841	0.4887100477393053
ENSMUST00000145046	Weger21B	-0.1580805037203314	-0.0450815372964015	0.2439499770634926
ENSMUST00000145046	Weger21C	-0.7302201085655065	-0.2383091936904558	0.2966197549855659
ENSMUST00000145046	Weger21A	0.1938485238689938	0.0582807893474386	-0.2129978746151234
ENSMUST00000145046	Yang16C	-0.1021439500702751	-0.028780696746643	0.1679532009160932
ENSMUST00000145046	Wu19	1.317014559705728	0.4369963358546964	-0.3389599880181429
ENSMUST00000145046	Yang16B	0.0038423976498271	-0.0002151511782177	-0.0411294683942552
ENSMUST00000145046	Chaix19B	0.355781568459487	0.1098221999341077	-0.3179418661825991
ENSMUST00000145046	Zhang14	-0.567679153345982	-0.1817045596227281	0.3306220687244179
ENSMUST00000145046	Sinturel17A	-0.8422557075706774	-0.2679048214813	0.5336293323755477
ENSMUST00000145046	Sinturel17B	-1.2098533578638453	-0.3888729040498642	0.6558641437688564
ENSMUST00000145046	Benegiamo18	0.1566662285421091	0.0578342642162502	0.125947401301895
ENSMUST00000145046	Cajan16	-1.3301399634360007	-0.430518857250656	0.6378694856104938
ENSMUST00000145046	Chaix19A	0.4023887973767192	0.1314553609058846	-0.1494694888858303
ENSMUST00000145046	Li20	0.3724496644298308	0.1176263934720475	-0.2616327284693821
ENSMUST00000145046	Weger19B	-1.2288609538120128	-0.3947485068459566	0.6716634985340791
ENSMUST00000145046	Brooks22	1.2005632091589171	0.4009835362331088	-0.2415269816802779
ENSMUST00000145046	Stubblefield18	0.4143530243646214	0.1347156897677481	-0.1814506614628036
ENSMUST00000145046	Du14	-0.8422001025819253	-0.2674706736650499	0.5456138075955765
ENSMUST00000145046	Quagliarini19A	-0.3726424157394629	-0.1211047488170047	0.1659628526351166
ENSMUST00000145046	Quagliarini19C	2.4229649500162376	0.8180780500303315	-0.2428432834513047
ENSMUST00000145046	Rubio-Ponce21	1.0695750388750538	0.3397711856451693	-0.6867804627978289
ENSMUST00000145046	Guan20	0.3772890110034443	0.1162187702764565	-0.3334502342203716
ENSMUST00000145046	Fader19	0.5341030986600044	0.1806930023560172	-0.0360940947417771
ENSMUST00000145046	Hirako18	0.487034169944498	0.1361024908892135	-0.8304590168717421
ENSMUST00000145046	Kinouchi18	-0.0552088050003997	-0.0335210326700352	-0.4050470828295763
ENSMUST00000145046	Mortimer21	-1.1427871489316763	-0.3676294837982398	0.6099367935260804
ENSMUST00000145046	Lahens15	-0.4024472214714086	-0.1421504285192641	-0.139910931790817
ENSMUST00000145046	Gaucher19	-0.6261375078111917	-0.2108547630754297	0.0730360509713284
ENSMUST00000145046	Li19B	2.0304026052678505	0.6593865135408741	-0.9012450890105012
ENSMUST00000145046	Li19A	0.686026004751739	0.2046407927216617	-0.8093556760895066
ENSMUST00000145046	Levine20	2.015703910852363	0.6675315006876793	-0.5210182784166782
ENSMUST00000145046	Quagliarini19D	-0.0551000291093829	-0.0241845425629134	-0.1508174288301249
ENSMUST00000145046	Trott18	2.5890271291850926	0.8418242214924152	-1.1379719743199788
ENSMUST00000145046	Mermet18	-0.4548823989974032	-0.1499739039612801	0.1410633231275898
ENSMUST00000145046	Quagliarini19B	-0.2361835594403438	-0.071014282510431	0.2663111957135975
ENSMUST00000145046	Morton20	-0.3233393870518811	-0.1071489382599234	0.0929528557866435
ENSMUST00000145046	Pan20	-0.6475763725346029	-0.2055338252807211	0.427162645544336
ENSMUST00000145089	Mortimer21	-0.230371121052177	-0.0310895640616311	-0.1815448520150999
ENSMUST00000145089	Lahens15	-0.1476701535056447	-0.0333131667156943	1.1082263380327688
ENSMUST00000145089	Levine20	0.2631343611903774	0.0443823790110671	-0.5980107308073165
ENSMUST00000145089	Li19A	0.2575122412725248	0.0505818972443418	-1.2511436129355993
ENSMUST00000145089	Kinouchi18	0.2426821421805033	0.0413290192010956	-0.5762594149928589
ENSMUST00000145089	Trott18	0.3544293422087449	0.0612444649561727	-0.958831065234329
ENSMUST00000145089	Mermet18	-0.0747432283733028	-0.0114157217572572	0.0622840997229452
ENSMUST00000145089	Pan20	-0.1039322426420939	-0.0207110135299302	0.5194242171719461
ENSMUST00000145089	Quagliarini19B	0.1090862530342527	0.0103243581681404	0.4962947417913897
ENSMUST00000145089	Li19B	0.3285717130641022	0.0544210559369804	-0.667735888974182
ENSMUST00000145089	Hirako18	0.41339823214303	0.0697873688224174	-0.948779384958646
ENSMUST00000145089	Fader19	-0.3583961723742649	-0.0532154048840373	0.1576891683744292
ENSMUST00000145089	Guan20	-0.3242962458748285	-0.0459964726807273	-0.0512022972129427
ENSMUST00000145089	Gaucher19	-0.2394139265346904	-0.0336960584099392	-0.067970576005499
ENSMUST00000145089	Du14	0.0773734326779981	0.0170016154707827	-0.5354919855917407
ENSMUST00000145089	Li20	0.2749657577139284	0.0551819446685361	-1.436657550633602
ENSMUST00000145089	Quagliarini19D	-0.2038033212285072	-0.0392154911358821	0.9034725367979914
ENSMUST00000145089	Sinturel17A	-0.2107386265096716	-0.0297295875861189	-0.0496590980432384
ENSMUST00000145089	Sinturel17B	0.3306697788083508	0.0502210951569359	-0.2604261678945859
ENSMUST00000145089	Benegiamo18	0.5995192856619596	0.1040199757274534	-1.6310051555365133
ENSMUST00000145089	Cajan16	-0.4292733724761317	-0.0754951755708002	1.2686125958755512
ENSMUST00000145089	Chaix19A	0.7241454142024288	0.1182836320106942	-1.2955711612971397
ENSMUST00000145089	Chaix19B	0.2197530700581695	0.0434106995392735	-1.086753245596264
ENSMUST00000145089	Rubio-Ponce21	0.4518190300183499	0.0653309638872569	-0.04199512543275
ENSMUST00000145089	Quagliarini19A	-0.467081670950732	-0.0774052803081189	0.9507903221839146
ENSMUST00000145089	Morton20	0.2244911422518923	0.0241286869693717	0.7467784918541174
ENSMUST00000145089	Stubblefield18	0.0677148875203863	0.0252738269740301	-1.423865005536057
ENSMUST00000145089	Quagliarini19C	-0.0296925756918154	-0.0106103792454829	0.58521870698301
ENSMUST00000145089	Zhang14	-0.0882579316786801	-0.0208835730550918	0.7462437646106749
ENSMUST00000145089	Brooks22	-0.6760289328754572	-0.112679845411741	1.4200949220371408
ENSMUST00000145089	Yang16C	0.1127758572194369	0.0073618094203574	0.8101720644287478
ENSMUST00000145089	Yang16A	-0.011463344370574	-0.0145758940628628	1.1797083654798313
ENSMUST00000145089	Xin21	-0.2103404561006423	-0.0253628171669463	-0.4428633672184791
ENSMUST00000145089	Yang16B	-0.0822667396128981	-0.0187787337054426	0.6364357264762125
ENSMUST00000145089	Weger21B	-0.3131638120869883	-0.0539302689986577	0.8164046259336494
ENSMUST00000145089	Weger21C	0.0081146740138944	-0.0061325578974457	0.6691767647888051
ENSMUST00000145089	Weger21A	0.1422521753074463	0.0135448517816157	0.6300106306802004
ENSMUST00000145089	Weger19A	0.3039123859083991	0.0473849686793843	-0.3489975699131984
ENSMUST00000145089	Weger19B	-0.2027131202888763	-0.0330680315175171	0.3614597671923179
ENSMUST00000145089	Wu19	0.3595212294058978	0.0670821183782722	-1.4014263946813983
ENSMUST00000145208	Li20	0.2415945246944108	0.0462371741267272	-0.4850299579526951
ENSMUST00000145208	Weger21A	0.1517583878248132	0.0885587595884725	0.3872662203078105
ENSMUST00000145208	Weger21C	-0.1319295639807018	0.1153034865902465	0.9391761213318488
ENSMUST00000145208	Weger21B	-0.0484360292874735	0.0876248923621931	0.4310923856391795
ENSMUST00000145208	Cajan16	-0.4496024652958342	0.0022699966056031	1.4188015075612643
ENSMUST00000145208	Chaix19A	0.3086908485546892	0.0012296245540992	0.1863273469106424
ENSMUST00000145208	Chaix19B	2.82721680863626	1.4400597759089866	-0.5465289447028836
ENSMUST00000145208	Zhang14	-0.2209439970888719	0.0190916111925762	0.8479670268902457
ENSMUST00000145208	Wu19	1.1259766540203373	-0.5857981548984305	-7.717337486565173
ENSMUST00000145208	Yang16B	-0.0806016317912163	0.0728192716424802	0.7558150919428583
ENSMUST00000145208	Guan20	-0.44289046202754	0.0174244945482401	1.1706099372520078
ENSMUST00000145208	Fader19	-0.0320792807383979	0.1629469646310359	1.160738434315295
ENSMUST00000145208	Du14	2.5367551469778498	1.0487309497929935	-4.610846437239868
ENSMUST00000145208	Weger19A	-0.2232200715812652	-0.0589039797122397	0.3498017354292874
ENSMUST00000145208	Xin21	-0.05832543659129	0.0994543258831705	0.350742973356367
ENSMUST00000145208	Yang16A	-0.3232380944513605	0.074555596519532	1.2930878097393412
ENSMUST00000145208	Brooks22	-0.57669398136456	-0.1241632696569058	0.9417325137965956
ENSMUST00000145208	Yang16C	0.1471015514514788	0.1527138701236141	0.7326958756529189
ENSMUST00000145208	Weger19B	-0.320297721348312	-0.0458142268168703	0.5967754471811805
ENSMUST00000145208	Pan20	-0.474992554000156	-0.0109392580881311	1.42798389179768
ENSMUST00000145208	Quagliarini19C	-0.1466632411300015	0.1122221689623162	0.8748561151943373
ENSMUST00000145208	Mortimer21	-0.0479621883300993	-0.0085780158548329	0.3374033512447277
ENSMUST00000145208	Kinouchi18	-0.2386656727086005	0.0895667188656019	0.7265156909367343
ENSMUST00000145208	Hirako18	-0.1577556493418095	0.1164389768923029	0.7807709327289349
ENSMUST00000145208	Rubio-Ponce21	0.2687569148642879	0.1073283275045767	0.1069902558954912
ENSMUST00000145208	Sinturel17A	-0.2272092427380762	-0.0097938785961912	0.207627889694954
ENSMUST00000145208	Sinturel17B	-0.2926564990402709	-0.2158329000657537	-0.0588801172692503
ENSMUST00000145208	Benegiamo18	2.7114597693675555	0.1989177013257545	-6.783554829864345
ENSMUST00000145208	Lahens15	-0.3228625927199594	0.1354249327896542	1.3813074315559095
ENSMUST00000145208	Stubblefield18	-0.0687338192104257	0.1713805065900529	0.7726761769988902
ENSMUST00000145208	Levine20	2.5965500779280086	0.4095321572360578	-3.829792091809293
ENSMUST00000145208	Li19B	2.460282915303638	-0.2353954365758471	-6.787209878539295
ENSMUST00000145208	Li19A	2.8029657320337185	-1.0299804593089783	-5.4833527357797145
ENSMUST00000145208	Trott18	0.1186479582514647	0.0124787563082895	-0.1553285689018571
ENSMUST00000145208	Mermet18	0.3935644178868464	0.1729489547610713	-0.4946948268615945
ENSMUST00000145208	Morton20	-0.2004337629181188	0.1528427302415693	1.0629522166079308
ENSMUST00000145208	Quagliarini19B	-0.2127752487959822	0.1015180854725513	1.0711059504151814
ENSMUST00000145208	Quagliarini19D	-0.3759134059408414	0.0450080750177565	0.9509368768568672
ENSMUST00000145208	Quagliarini19A	-0.1651734698907437	0.1084875378990891	1.0783503161406875
ENSMUST00000145208	Gaucher19	-0.2595952654630917	0.1086595780909158	0.8262733798490935
ENSMUST00000145264	Yang16C	0.3373510009248839	0.0961105966120978	0.711608060265865
ENSMUST00000145264	Yang16B	0.2886565460590246	0.0730877324865141	0.5411076344194311
ENSMUST00000145264	Pan20	-0.0475474039878821	-0.0320332804053027	-0.2374185235712828
ENSMUST00000145264	Cajan16	0.375030512316492	0.1246201061330695	0.9228857419548452
ENSMUST00000145264	Chaix19A	0.1748764683091833	0.0566946813796414	0.4199362523433179
ENSMUST00000145264	Chaix19B	0.2023796040739533	0.0630021815469082	0.4665133891954411
ENSMUST00000145264	Li20	0.002306267445666	0.0011284912962972	0.0083592583987256
ENSMUST00000145264	Du14	0.1276152758947857	0.0445475997266417	0.3299745952478606
ENSMUST00000145264	Fader19	-0.0142477149863956	-0.0103327610474864	-0.0766847597807077
ENSMUST00000145264	Gaucher19	-0.0737290969515262	-0.0202594265343753	-0.1500553339668321
ENSMUST00000145264	Guan20	0.1124217373812109	0.0296417776736009	0.2194457183572725
ENSMUST00000145264	Hirako18	-0.130211987522313	-0.0158165463243597	-0.1167950432889942
ENSMUST00000145264	Kinouchi18	0.1252603300567307	0.0122239725376197	0.0901905679502852
ENSMUST00000145264	Mortimer21	-0.0867110802096778	-0.0231493367538487	-0.1713396156207577
ENSMUST00000145264	Lahens15	-0.3796259126565047	-0.1058084360360566	-0.7832783725368542
ENSMUST00000145264	Levine20	-0.2862224153855097	-0.0677646257862093	-0.5015386886834878
ENSMUST00000145264	Li19B	-0.7590775160083192	-0.2189990336543582	-1.6214922299044416
ENSMUST00000145264	Li19A	-0.2008462214751628	-0.0597923896284107	-0.4428168342869533
ENSMUST00000145264	Trott18	-0.2564993534636407	-0.0736166935543671	-0.5450382898974694
ENSMUST00000145264	Mermet18	0.1192838171658213	0.0306682316204975	0.2270208553542892
ENSMUST00000145264	Morton20	0.4381136456682598	0.0711863088710988	0.5262396697533084
ENSMUST00000145264	Quagliarini19B	0.2801609504237595	0.0765242031159133	0.5664528833527734
ENSMUST00000145264	Quagliarini19D	0.1217930738302406	0.0606315495096181	0.4492092635709963
ENSMUST00000145264	Quagliarini19A	0.2000935899340114	0.0575936715020051	0.4263844105273828
ENSMUST00000145264	Quagliarini19C	0.1092333784248614	0.0394460680156599	0.2921384548731121
ENSMUST00000145264	Stubblefield18	-0.369188470241991	-0.1036361794975165	-0.7673059328343522
ENSMUST00000145264	Weger19B	0.1112658192601307	0.0253616989991376	0.1877242154848615
ENSMUST00000145264	Weger19A	-0.0810723810972084	-0.0232086392107995	-0.1718714473386985
ENSMUST00000145264	Weger21A	0.1523489579223265	0.0290160232638	0.2146888665124576
ENSMUST00000145264	Weger21C	0.1637157510405896	0.0341661172211709	0.2528488125557465
ENSMUST00000145264	Weger21B	0.1404989329280589	0.035884780165675	0.2656302919267415
ENSMUST00000145264	Wu19	-0.1787254698861454	-0.0518481438374219	-0.3838946012209608
ENSMUST00000145264	Benegiamo18	-0.1779612524321915	-0.0434409482617958	-0.3215390953594539
ENSMUST00000145264	Sinturel17B	-0.0051961944965894	-0.0098295404532332	-0.0727436098942844
ENSMUST00000145264	Rubio-Ponce21	-0.1255243419460739	-0.04643539270109	-0.3439494063691455
ENSMUST00000145264	Yang16A	0.2354009039778737	0.0621448940921018	0.4601130242920785
ENSMUST00000145264	Brooks22	0.3409385712171613	0.1121744466591213	0.8307832115143069
ENSMUST00000145264	Zhang14	-0.1714277070176722	-0.0563612714126002	-0.4174092039735546
ENSMUST00000145264	Sinturel17A	-0.0145629848533984	0.0069092790273951	0.0512295073418522
ENSMUST00000145264	Xin21	-0.3381677623754298	-0.1080251364275399	-0.7999319451191881
ENSMUST00000145376	Weger21B	-0.1020957997611615	-0.0014901674004965	0.2856257032433336
ENSMUST00000145376	Wu19	-0.0288500672168323	-0.0498425392071612	-1.1385863404375989
ENSMUST00000145376	Xin21	-0.0730662284932995	-0.0305623377801677	-0.5230164289551488
ENSMUST00000145376	Yang16A	-0.1537386404842929	-0.0071675238104391	0.309981836875965
ENSMUST00000145376	Yang16C	-0.1517502279742023	0.0050326742249011	0.6037848354302837
ENSMUST00000145376	Kinouchi18	-0.2714837167985814	-0.0205135572132183	0.3511892250840085
ENSMUST00000145376	Brooks22	-0.0553440366119271	0.0070119344222655	0.3471292128270429
ENSMUST00000145376	Zhang14	-0.2166142778781336	-0.003227789341808	0.6051334388146374
ENSMUST00000145376	Hirako18	-0.263687159764538	-0.0745347162635403	-1.0055682704464293
ENSMUST00000145376	Li20	-0.0263692664445352	-0.016936827511916	-0.3346648937736579
ENSMUST00000145376	Chaix19B	0.4714010408807961	0.051505175218233	-0.2190326665439069
ENSMUST00000145376	Chaix19A	0.0199329127351982	-0.0265229784698055	-0.7177458550118577
ENSMUST00000145376	Cajan16	-0.2180230115441278	0.0330630470747084	1.5049538893391745
ENSMUST00000145376	Benegiamo18	-0.0153268266326746	-0.0554076654939306	-1.3187339574665564
ENSMUST00000145376	Sinturel17B	0.4591616263028966	0.0336377684646573	-0.620276590112406
ENSMUST00000145376	Sinturel17A	-0.2689453034569765	-0.0408225672326567	-0.1545366538729767
ENSMUST00000145376	Du14	-0.1202560746486361	-0.0633717767954607	-1.1832244449435072
ENSMUST00000145376	Weger21C	0.1181120190904157	0.0165477498968253	0.0351111393597533
ENSMUST00000145376	Yang16B	0.1579529697437573	0.0483002023594744	0.6927279725275021
ENSMUST00000145376	Weger19A	-0.06548087986152	-0.0315104401623876	-0.5716077728081442
ENSMUST00000145376	Mortimer21	-0.1379206011128645	-0.0183762892711714	-0.0169735747235476
ENSMUST00000145376	Rubio-Ponce21	0.0760411665317966	-0.0038522638829925	-0.3342885464637132
ENSMUST00000145376	Weger21A	0.2080353642405291	0.0393701039590224	0.3158596772820624
ENSMUST00000145376	Lahens15	0.0988345528329008	0.0273480576509198	0.3634641668243606
ENSMUST00000145376	Gaucher19	0.077218912896572	0.0243009182530506	0.3531445902515246
ENSMUST00000145376	Fader19	0.8439479619215523	0.1255349967619962	0.4287822603952501
ENSMUST00000145376	Levine20	0.1895638013575942	0.0396896916089804	0.3795531223106403
ENSMUST00000145376	Li19B	-0.082285563416533	-0.0175875880872144	-0.1740610078147351
ENSMUST00000145376	Li19A	-0.1402799416562481	-0.0439555964241353	-0.6423159896630267
ENSMUST00000145376	Trott18	-0.1002709487172521	-0.0519054725212496	-0.96305154975133
ENSMUST00000145376	Guan20	0.9907940173561488	0.1046068157933245	-0.5487813553864527
ENSMUST00000145376	Morton20	0.0485770957843326	0.0482252550911342	1.036175209423891
ENSMUST00000145376	Pan20	0.239643414343412	0.0360637219489925	0.1366017975797248
ENSMUST00000145376	Quagliarini19B	0.389108707589127	0.0864234203060173	0.902011979903877
ENSMUST00000145376	Quagliarini19D	0.339128957356517	0.0598887975706729	0.4085785247451531
ENSMUST00000145376	Quagliarini19A	-0.1814363528584984	0.0217757959647208	1.110390363490365
ENSMUST00000145376	Quagliarini19C	0.4326184647493318	0.075267203212353	0.4890459133229157
ENSMUST00000145376	Stubblefield18	0.3180581796171347	-0.0061585687322886	-1.1565789311338517
ENSMUST00000145376	Mermet18	0.0330980070593553	0.0284949189470089	0.598945456502469
ENSMUST00000145376	Weger19B	0.0226939940528816	0.0074758991721303	0.1126382509121256
ENSMUST00000145392	Quagliarini19C	-0.2432367766869718	-0.0769404025286896	-1.0373821773431364
ENSMUST00000145392	Quagliarini19A	-0.4807867480372685	-0.0163491664259526	-0.6565010312159592
ENSMUST00000145392	Morton20	0.1748458869664939	-0.0054096669227924	0.0703926028687563
ENSMUST00000145392	Quagliarini19B	0.1586180210232862	-0.0633646582646895	-0.495184125459242
ENSMUST00000145392	Stubblefield18	-0.0671765152427444	-0.0325451429370574	-0.4155094801735953
ENSMUST00000145392	Mermet18	-0.0777190657406024	-0.0187979101695432	-0.2668473602310328
ENSMUST00000145392	Quagliarini19D	0.4262820526538324	-0.1258121148922747	-0.8103311982279103
ENSMUST00000145392	Weger19B	-0.0540146124095664	0.1104782884361602	1.0836090129218932
ENSMUST00000145392	Wu19	0.0390762040300304	-0.019793206341054	-0.1616519885187858
ENSMUST00000145392	Weger21A	-0.4283139628242328	-0.0067551510654847	-0.4997758797933727
ENSMUST00000145392	Weger21C	0.1799403960726856	0.0622488836732371	0.8034240251133533
ENSMUST00000145392	Weger21B	-0.2573792357453017	-0.0410794250724837	-0.6657989999430585
ENSMUST00000145392	Xin21	0.0750822714204768	0.0167897113244216	0.2646265828139782
ENSMUST00000145392	Yang16A	-0.2587492250130655	0.0510490800957262	0.2509104058527132
ENSMUST00000145392	Yang16C	-0.0823133797199487	-0.0138731270469148	-0.2314681039023224
ENSMUST00000145392	Yang16B	-0.2312296717226421	0.0364743176100309	0.1233956050603438
ENSMUST00000145392	Trott18	-0.1390328941060494	-0.102904563887997	-1.1878827349212486
ENSMUST00000145392	Weger19A	-0.0360293489622266	0.1761334877182633	1.7435068824255835
ENSMUST00000145392	Li19A	0.1635289914632008	-0.1097042397972435	-0.9340472553145516
ENSMUST00000145392	Pan20	1.3791767260450978	-0.1331706121272446	0.0121647811730925
ENSMUST00000145392	Levine20	1.7349913143461884	-0.1539986078008584	0.2590141254271653
ENSMUST00000145392	Brooks22	0.6003764882309858	-0.0562519168871581	0.0912610681294251
ENSMUST00000145392	Sinturel17A	0.1352102686801028	0.1840743251879636	2.020633975923677
ENSMUST00000145392	Sinturel17B	-0.1080327350193356	0.1809116691822593	1.7346254599790554
ENSMUST00000145392	Benegiamo18	-0.1003822284613978	0.1150788008678101	1.065367104486957
ENSMUST00000145392	Cajan16	-0.0113423287475577	0.0528188816788695	0.5017684573171958
ENSMUST00000145392	Chaix19A	-0.3434584657668597	-0.0574246339648473	-0.938524828757967
ENSMUST00000145392	Chaix19B	-0.2825860974778675	-0.027643218638816	-0.573387446288846
ENSMUST00000145392	Li20	-0.0198372285427258	0.0420279254606343	0.4139363024693955
ENSMUST00000145392	Li19B	0.1795663219027682	-0.1104134274376575	-0.924098554322472
ENSMUST00000145392	Du14	-0.0556944981158638	0.1060309789112882	1.01972137110724
ENSMUST00000145392	Gaucher19	0.7414349019968433	-0.1111811523521763	-0.4273835710075502
ENSMUST00000145392	Guan20	0.15498773279838	-0.0913923063756021	-0.7691324131976369
ENSMUST00000145392	Rubio-Ponce21	-0.099950518685556	0.0344229567482187	0.2573618014731673
ENSMUST00000145392	Hirako18	0.5411911267796278	-0.0952169446141141	-0.3948695908785936
ENSMUST00000145392	Kinouchi18	-0.0031505758704728	-0.0636715401271331	-0.6571438595618337
ENSMUST00000145392	Mortimer21	-0.0235935676084716	0.2595051825258697	2.606015538177136
ENSMUST00000145392	Lahens15	0.3843227310870018	-0.1119958209527094	-0.7337948303967852
ENSMUST00000145392	Fader19	-0.0843593888806258	-0.0165154938867337	-0.2768744477598984
ENSMUST00000145392	Zhang14	-0.0986766561809709	-0.0990646218180532	-1.107965623599324
ENSMUST00000145409	Cajan16	0.0	0.0	0.0
ENSMUST00000145409	Chaix19A	0.0	0.0	0.0
ENSMUST00000145409	Sinturel17A	0.0	0.0	0.0
ENSMUST00000145409	Quagliarini19A	0.0	0.0	0.0
ENSMUST00000145409	Quagliarini19C	0.0	0.0	0.0
ENSMUST00000145409	Stubblefield18	0.0	0.0	0.0
ENSMUST00000145409	Weger19B	0.0	0.0	0.0
ENSMUST00000145409	Weger19A	0.0	0.0	0.0
ENSMUST00000145409	Weger21A	0.0	0.0	0.0
ENSMUST00000145409	Weger21C	0.0	0.0	0.0
ENSMUST00000145409	Weger21B	0.0	0.0	0.0
ENSMUST00000145409	Wu19	0.0	0.0	0.0
ENSMUST00000145409	Xin21	0.0	0.0	0.0
ENSMUST00000145409	Yang16A	0.0	0.0	0.0
ENSMUST00000145409	Yang16C	0.0	0.0	0.0
ENSMUST00000145409	Yang16B	0.0	0.0	0.0
ENSMUST00000145409	Brooks22	0.0	0.0	0.0
ENSMUST00000145409	Zhang14	0.0	0.0	0.0
ENSMUST00000145409	Quagliarini19D	0.0	0.0	0.0
ENSMUST00000145409	Benegiamo18	0.0	0.0	0.0
ENSMUST00000145409	Quagliarini19B	0.0	0.0	0.0
ENSMUST00000145409	Morton20	0.0	0.0	0.0
ENSMUST00000145409	Chaix19B	0.0	0.0	0.0
ENSMUST00000145409	Li20	0.0	0.0	0.0
ENSMUST00000145409	Du14	0.0	0.0	0.0
ENSMUST00000145409	Fader19	0.0	0.0	0.0
ENSMUST00000145409	Gaucher19	0.0	0.0	0.0
ENSMUST00000145409	Guan20	0.0	0.0	0.0
ENSMUST00000145409	Rubio-Ponce21	0.0	0.0	0.0
ENSMUST00000145409	Hirako18	0.0	0.0	0.0
ENSMUST00000145409	Kinouchi18	0.0	0.0	0.0
ENSMUST00000145409	Mortimer21	0.0	0.0	0.0
ENSMUST00000145409	Lahens15	0.0	0.0	0.0
ENSMUST00000145409	Levine20	0.0	0.0	0.0
ENSMUST00000145409	Li19B	0.0	0.0	0.0
ENSMUST00000145409	Li19A	0.0	0.0	0.0
ENSMUST00000145409	Trott18	0.0	0.0	0.0
ENSMUST00000145409	Pan20	0.0	0.0	0.0
ENSMUST00000145409	Sinturel17B	0.0	0.0	0.0
ENSMUST00000145409	Mermet18	0.0	0.0	0.0
ENSMUST00000145625	Yang16C	1.9708635279312765	-0.2713733748560035	-1.1125521475846465
ENSMUST00000145625	Mortimer21	-0.6744094649693294	0.1189923430993125	2.1436801427932624
ENSMUST00000145625	Kinouchi18	1.0239835945721094	-0.0456623421853714	1.2229432020925477
ENSMUST00000145625	Hirako18	2.1502667115079293	-0.240476348940965	-2.097097871888149
ENSMUST00000145625	Rubio-Ponce21	1.3163345367274557	-0.2417182273037376	-0.8191606660420596
ENSMUST00000145625	Guan20	1.3266536156364137	0.0915759287078892	-0.4264755553876152
ENSMUST00000145625	Gaucher19	-0.4514551611869105	0.1066789033707102	1.807793242518011
ENSMUST00000145625	Fader19	-0.3349331548382857	0.0052669471937155	-1.5980596262742297
ENSMUST00000145625	Li20	0.0028566195411547	0.0193894498243466	1.025805191801081
ENSMUST00000145625	Chaix19B	-0.1020519441298446	-0.0501537480648981	-3.655523486755927
ENSMUST00000145625	Chaix19A	2.100576494843762	-0.5079599553878725	-1.2865014399295749
ENSMUST00000145625	Cajan16	-0.3630276997975618	0.0622407873355674	1.4638969024447497
ENSMUST00000145625	Benegiamo18	-2.5254537681093927	0.3840506399268528	0.0843454646190091
ENSMUST00000145625	Sinturel17B	0.3907240512535692	-0.0430528851429646	0.9304981293811726
ENSMUST00000145625	Sinturel17A	0.1277175637641035	0.0460667543415923	1.3574526041838495
ENSMUST00000145625	Brooks22	-0.1565939631542637	-0.0478740072683439	-1.3489904413984817
ENSMUST00000145625	Zhang14	-0.7705883651388985	0.0273746012875313	-0.445928061583238
ENSMUST00000145625	Yang16A	-0.4142808070458155	0.0403165848250445	0.4484417767339033
ENSMUST00000145625	Lahens15	-0.2282118271330005	0.0575862003369608	0.9167587788728134
ENSMUST00000145625	Levine20	2.151493542705612	-0.6160009934162529	-1.784696883174019
ENSMUST00000145625	Du14	-0.2036933697415131	0.0319235825692708	0.5341304753452845
ENSMUST00000145625	Li19A	2.331117949607577	0.1029888941666847	-1.5841995259461428
ENSMUST00000145625	Li19B	1.6962921292474855	0.0066251447826518	-3.4431301949725506
ENSMUST00000145625	Yang16B	0.156441522387009	0.0133637675778455	-1.4177099192697658
ENSMUST00000145625	Xin21	0.3403613954645456	0.0434559212406757	1.4590603086347778
ENSMUST00000145625	Wu19	1.0671035518778869	-0.061144149735198	-0.6259169598875839
ENSMUST00000145625	Weger21B	-0.2361544393270087	0.0598752351193496	1.3199230796714618
ENSMUST00000145625	Weger21C	-0.2541990904109045	0.052250369528987	1.0201533976767927
ENSMUST00000145625	Weger19A	-0.4261167123152495	0.0700519719058598	1.1814381031643244
ENSMUST00000145625	Weger19B	-0.0352401797041441	0.0221719884275882	1.3760903987806166
ENSMUST00000145625	Stubblefield18	0.5988264611482967	-0.2920160979002402	-3.7860830001692976
ENSMUST00000145625	Weger21A	0.7989264844200022	-0.0591970657898252	0.0652715595533432
ENSMUST00000145625	Trott18	1.5713170831634435	-0.3318686265772023	-0.5190517809675465
ENSMUST00000145625	Quagliarini19A	-0.5606584646636812	0.0826642821755864	0.9980147383925854
ENSMUST00000145625	Quagliarini19D	-0.1550330153685045	0.0155601730924435	0.4243500128214303
ENSMUST00000145625	Quagliarini19B	-0.1206732652734236	0.0358863942075673	0.7003180595474243
ENSMUST00000145625	Pan20	0.0344574601784333	-0.0141512200215085	0.3572886855204101
ENSMUST00000145625	Morton20	0.0887376745429877	0.0116710028228167	-0.1247210162912437
ENSMUST00000145625	Mermet18	2.08503023968525	-0.09774351222614	0.2193888806261562
ENSMUST00000145625	Quagliarini19C	-0.5213096689496267	0.0098108537108106	0.0725436120248872
ENSMUST00000145651	Weger21A	1.643227176920186	0.1481464750767659	-1.2612697035067846
ENSMUST00000145651	Weger19A	-1.3307362338945803	-0.3557709194293436	1.157028148533594
ENSMUST00000145651	Weger19B	-1.772329852334559	-0.4667396640581961	1.522094089078667
ENSMUST00000145651	Quagliarini19D	0.8470280357455131	0.0126040920224799	-0.8693847829252193
ENSMUST00000145651	Quagliarini19C	2.181123121368921	1.366197922451878	-2.2253852287759788
ENSMUST00000145651	Quagliarini19A	0.2113010268270667	0.2942862170261716	-0.7395937117930457
ENSMUST00000145651	Weger21C	2.7217787839308736	0.7236406334536898	-2.1086226567429143
ENSMUST00000145651	Stubblefield18	-1.0979046125787193	-0.2849199046413812	0.9439927508121768
ENSMUST00000145651	Weger21B	1.232410248919213	0.1464044528786871	-0.6939657257510388
ENSMUST00000145651	Sinturel17A	-1.6826010689333488	-0.4302853741782109	1.4341101724220575
ENSMUST00000145651	Xin21	2.2003277426371683	-0.4807674908114687	-0.6025229533601908
ENSMUST00000145651	Yang16A	0.7648337645265151	-0.0235235953312456	-0.4681730283933951
ENSMUST00000145651	Yang16C	1.4571357393668167	-0.3652167985819495	-0.9345544527291044
ENSMUST00000145651	Yang16B	0.4880581601018501	0.1760212582949195	-0.6326427317709761
ENSMUST00000145651	Brooks22	1.98874309169462	0.4201825341593351	-1.5704269390021752
ENSMUST00000145651	Zhang14	1.801580968413055	0.7177649447929343	-2.3262238869719507
ENSMUST00000145651	Sinturel17B	-1.660317151632825	-0.4236509328530113	1.4018963272728433
ENSMUST00000145651	Quagliarini19B	0.8069986508004869	-0.114095941645447	-0.733197057864022
ENSMUST00000145651	Wu19	1.2711335487419213	0.1775430475837041	-0.6242390437218279
ENSMUST00000145651	Pan20	-0.4121147432032703	-0.3327303554829621	0.3136671749825704
ENSMUST00000145651	Trott18	-0.2898002926320083	-0.067897161686391	0.0034424672879584
ENSMUST00000145651	Mermet18	-1.8092463973040045	-0.4730182639692838	1.551853093618662
ENSMUST00000145651	Morton20	0.7240516733134426	-0.0349132391418953	-0.919264936900155
ENSMUST00000145651	Benegiamo18	-0.9212746900776808	-0.2334082515276689	0.7732201636504072
ENSMUST00000145651	Chaix19A	-1.0950366021128948	-0.3412587089437793	1.048845967869105
ENSMUST00000145651	Chaix19B	-0.4263889486920114	-0.1536896163630961	0.4200051604171984
ENSMUST00000145651	Li20	2.206308138839057	0.7390014243580839	-2.3500791456902137
ENSMUST00000145651	Du14	-1.9727600243044248	-0.5150714419936439	1.686834498052575
ENSMUST00000145651	Fader19	-1.9289770586364985	-0.5222529454282876	1.6968013848140493
ENSMUST00000145651	Gaucher19	-1.815650557574812	-0.471748300927547	1.5498496441501186
ENSMUST00000145651	Guan20	3.1115998107895555	0.3589245523182032	-1.002241516220995
ENSMUST00000145651	Cajan16	0.6797490797102476	0.4226983798692781	-0.9728924497692852
ENSMUST00000145651	Hirako18	-1.478788215077484	-0.3858422340029744	1.2613068555509277
ENSMUST00000145651	Kinouchi18	-2.019134804385988	-0.5285768401873779	1.7346259074599613
ENSMUST00000145651	Mortimer21	-1.9010575022702525	-0.4909879999367759	1.614991118551811
ENSMUST00000145651	Lahens15	3.123723253492876	1.0103464404028777	-1.863563520412467
ENSMUST00000145651	Levine20	2.758196314827294	-0.3117775176416815	-0.1341443767048628
ENSMUST00000145651	Li19B	-1.6413080578955266	-0.4239499753327633	1.3993793449437557
ENSMUST00000145651	Li19A	-1.6152155533328836	-0.4194128691897681	1.381815707121182
ENSMUST00000145651	Rubio-Ponce21	2.993922895352621	0.6036868063807711	-2.328536386997939
ENSMUST00000145713	Morton20	0.0	0.0	0.0
ENSMUST00000145713	Pan20	0.0	0.0	0.0
ENSMUST00000145713	Quagliarini19B	0.0	0.0	0.0
ENSMUST00000145713	Quagliarini19D	0.0	0.0	0.0
ENSMUST00000145713	Quagliarini19A	0.0	0.0	0.0
ENSMUST00000145713	Quagliarini19C	0.0	0.0	0.0
ENSMUST00000145713	Yang16A	0.0	0.0	0.0
ENSMUST00000145713	Stubblefield18	0.0	0.0	0.0
ENSMUST00000145713	Weger21C	0.0	0.0	0.0
ENSMUST00000145713	Weger19A	0.0	0.0	0.0
ENSMUST00000145713	Weger21A	0.0	0.0	0.0
ENSMUST00000145713	Weger21B	0.0	0.0	0.0
ENSMUST00000145713	Wu19	0.0	0.0	0.0
ENSMUST00000145713	Yang16B	0.0	0.0	0.0
ENSMUST00000145713	Mermet18	0.0	0.0	0.0
ENSMUST00000145713	Xin21	0.0	0.0	0.0
ENSMUST00000145713	Weger19B	0.0	0.0	0.0
ENSMUST00000145713	Trott18	0.0	0.0	0.0
ENSMUST00000145713	Guan20	0.0	0.0	0.0
ENSMUST00000145713	Li19B	0.0	0.0	0.0
ENSMUST00000145713	Sinturel17A	0.0	0.0	0.0
ENSMUST00000145713	Benegiamo18	0.0	0.0	0.0
ENSMUST00000145713	Sinturel17B	0.0	0.0	0.0
ENSMUST00000145713	Cajan16	0.0	0.0	0.0
ENSMUST00000145713	Chaix19A	0.0	0.0	0.0
ENSMUST00000145713	Chaix19B	0.0	0.0	0.0
ENSMUST00000145713	Li20	0.0	0.0	0.0
ENSMUST00000145713	Li19A	0.0	0.0	0.0
ENSMUST00000145713	Du14	0.0	0.0	0.0
ENSMUST00000145713	Gaucher19	0.0	0.0	0.0
ENSMUST00000145713	Rubio-Ponce21	0.0	0.0	0.0
ENSMUST00000145713	Hirako18	0.0	0.0	0.0
ENSMUST00000145713	Kinouchi18	0.0	0.0	0.0
ENSMUST00000145713	Mortimer21	0.0	0.0	0.0
ENSMUST00000145713	Lahens15	0.0	0.0	0.0
ENSMUST00000145713	Levine20	0.0	0.0	0.0
ENSMUST00000145713	Fader19	0.0	0.0	0.0
ENSMUST00000145713	Yang16C	0.0	0.0	0.0
ENSMUST00000145713	Zhang14	0.0	0.0	0.0
ENSMUST00000145713	Brooks22	0.0	0.0	0.0
ENSMUST00000145728	Cajan16	0.0	0.0	0.0
ENSMUST00000145728	Mermet18	0.0	0.0	0.0
ENSMUST00000145728	Morton20	0.0	0.0	0.0
ENSMUST00000145728	Pan20	0.0	0.0	0.0
ENSMUST00000145728	Quagliarini19B	0.0	0.0	0.0
ENSMUST00000145728	Quagliarini19D	0.0	0.0	0.0
ENSMUST00000145728	Quagliarini19A	0.0	0.0	0.0
ENSMUST00000145728	Quagliarini19C	0.0	0.0	0.0
ENSMUST00000145728	Weger19B	0.0	0.0	0.0
ENSMUST00000145728	Weger19A	0.0	0.0	0.0
ENSMUST00000145728	Weger21A	0.0	0.0	0.0
ENSMUST00000145728	Weger21C	0.0	0.0	0.0
ENSMUST00000145728	Weger21B	0.0	0.0	0.0
ENSMUST00000145728	Wu19	0.0	0.0	0.0
ENSMUST00000145728	Xin21	0.0	0.0	0.0
ENSMUST00000145728	Yang16A	0.0	0.0	0.0
ENSMUST00000145728	Yang16C	0.0	0.0	0.0
ENSMUST00000145728	Benegiamo18	0.0	0.0	0.0
ENSMUST00000145728	Trott18	0.0	0.0	0.0
ENSMUST00000145728	Li19A	0.0	0.0	0.0
ENSMUST00000145728	Stubblefield18	0.0	0.0	0.0
ENSMUST00000145728	Levine20	0.0	0.0	0.0
ENSMUST00000145728	Zhang14	0.0	0.0	0.0
ENSMUST00000145728	Li19B	0.0	0.0	0.0
ENSMUST00000145728	Brooks22	0.0	0.0	0.0
ENSMUST00000145728	Yang16B	0.0	0.0	0.0
ENSMUST00000145728	Chaix19A	0.0	0.0	0.0
ENSMUST00000145728	Sinturel17B	0.0	0.0	0.0
ENSMUST00000145728	Chaix19B	0.0	0.0	0.0
ENSMUST00000145728	Li20	0.0	0.0	0.0
ENSMUST00000145728	Du14	0.0	0.0	0.0
ENSMUST00000145728	Sinturel17A	0.0	0.0	0.0
ENSMUST00000145728	Mortimer21	0.0	0.0	0.0
ENSMUST00000145728	Gaucher19	0.0	0.0	0.0
ENSMUST00000145728	Guan20	0.0	0.0	0.0
ENSMUST00000145728	Rubio-Ponce21	0.0	0.0	0.0
ENSMUST00000145728	Hirako18	0.0	0.0	0.0
ENSMUST00000145728	Kinouchi18	0.0	0.0	0.0
ENSMUST00000145728	Fader19	0.0	0.0	0.0
ENSMUST00000145728	Lahens15	0.0	0.0	0.0
ENSMUST00000145734	Quagliarini19C	-0.3330828834647986	-0.0061534935058855	0.2573101083816654
ENSMUST00000145734	Quagliarini19A	-0.5383362089823108	-0.0183171729050326	0.4499087437468033
ENSMUST00000145734	Quagliarini19D	-0.1061188922539733	-0.0669571528851686	0.3464952367668743
ENSMUST00000145734	Mermet18	-0.5737490208659761	-0.0687924064672581	0.6801809304501514
ENSMUST00000145734	Pan20	-0.2924981545204195	0.0238258120981167	0.1067231510059455
ENSMUST00000145734	Morton20	-0.2692815978242053	-0.0361548638144367	0.3349896559251236
ENSMUST00000145734	Stubblefield18	-0.1935059054149931	0.2753993477351015	-0.987084916962112
ENSMUST00000145734	Quagliarini19B	-0.5640011352109684	-0.0205581718496983	0.4768959593727024
ENSMUST00000145734	Weger19B	0.1952478072692976	0.0578861398330416	-0.3720508823627239
ENSMUST00000145734	Brooks22	0.3767121967374858	0.071627847656458	-0.554857682288927
ENSMUST00000145734	Weger21A	-0.1211088482798742	-0.040311455836528	0.2485579652028111
ENSMUST00000145734	Weger21C	-0.217110197423868	0.0172696011664887	0.0810410142010939
ENSMUST00000145734	Weger21B	-0.2578316119286423	-0.1902351578613066	0.95485435479778
ENSMUST00000145734	Wu19	-0.061653690133647	0.0807709802552038	-0.2861739264641559
ENSMUST00000145734	Xin21	-0.495267381815587	0.0704403802922004	0.0583487002347514
ENSMUST00000145734	Yang16A	-0.0412148522965374	-0.0480433673998177	0.2243709709143949
ENSMUST00000145734	Yang16B	-0.0069084371968417	0.0895919010123011	-0.3602956177652876
ENSMUST00000145734	Zhang14	0.1518239522312463	0.0306540303018936	-0.2307044218062326
ENSMUST00000145734	Trott18	-0.3783121837109998	-0.0459639282424333	0.4509642212436213
ENSMUST00000145734	Weger19A	-0.2074981207090447	0.2036040290117064	-0.6848589097470709
ENSMUST00000145734	Li19A	-0.380465058298274	0.0603952059499808	0.0193140930084795
ENSMUST00000145734	Yang16C	-0.0654042522840068	0.1367251172175484	-0.5113159947737062
ENSMUST00000145734	Levine20	-0.1800814269894208	-0.019821936584407	0.2064691639755315
ENSMUST00000145734	Sinturel17A	-0.4332738281756055	0.2287915191488377	-0.630255327696836
ENSMUST00000145734	Sinturel17B	0.0053862725501038	0.1562361845916393	-0.6404787528737536
ENSMUST00000145734	Benegiamo18	-0.3817336333867972	0.1148432559665872	-0.2018531894263845
ENSMUST00000145734	Cajan16	-0.4932028826762032	-0.1259134428558575	0.8567998799857645
ENSMUST00000145734	Li19B	2.0632284576654483	-0.3526502104791785	-0.001921614359469
ENSMUST00000145734	Chaix19B	0.8261449708335006	-0.1658795626347445	0.1002182431285794
ENSMUST00000145734	Li20	0.2188356335090492	0.2749901717226961	-1.2728195991696505
ENSMUST00000145734	Du14	-0.1338649417104556	0.1657515435795129	-0.581900231907195
ENSMUST00000145734	Chaix19A	-0.2582157285425419	-0.0526309770672423	0.3942625688079942
ENSMUST00000145734	Gaucher19	-0.3196678080857357	-0.0851724254267943	0.5698513188247591
ENSMUST00000145734	Guan20	0.1318310972761225	-0.0289021102818593	0.0260174756133555
ENSMUST00000145734	Rubio-Ponce21	-0.4630114778027406	0.028092022182363	0.2081926028227983
ENSMUST00000145734	Hirako18	-0.4302182364542535	-0.0339092554894376	0.4381098306668601
ENSMUST00000145734	Kinouchi18	-0.352669644904203	-0.1385241636353055	0.810176245494618
ENSMUST00000145734	Mortimer21	-0.1374246552628746	0.0614789987778806	-0.1546505473980776
ENSMUST00000145734	Lahens15	-0.2767429699646419	-0.0759438663331713	0.5023166911031908
ENSMUST00000145734	Fader19	2.1247752316655206	-0.2010017473852575	-0.6618981137850243
ENSMUST00000146151	Trott18	0.3461913822923289	-0.1377815770649585	-0.6248622468735495
ENSMUST00000146151	Li19A	-0.7661493911853047	0.3047293658466017	1.381064499263176
ENSMUST00000146151	Li19B	-0.8616952278030733	0.3427261283577821	1.5533253808851033
ENSMUST00000146151	Levine20	-0.019755992462475	0.0085552570161111	0.0373410246132785
ENSMUST00000146151	Lahens15	0.4328045400010272	-0.1706443253336758	-0.7760118526341951
ENSMUST00000146151	Mortimer21	0.03339801474259	-0.0134531982339432	-0.0604520576997744
ENSMUST00000146151	Kinouchi18	-0.327273134462288	0.1303390358523502	0.5904481315588748
ENSMUST00000146151	Hirako18	-0.374498104848054	0.1489190462545181	0.6749878236151932
ENSMUST00000146151	Li20	0.7528084598385364	-0.2987145567577098	-1.3558246253017174
ENSMUST00000146151	Guan20	0.3721225059653419	-0.146486762386219	-0.6656999047732727
ENSMUST00000146151	Sinturel17A	0.0646120886512839	-0.0256373189225523	-0.1177298238858171
ENSMUST00000146151	Sinturel17B	0.0634183169620825	-0.0249027435113844	-0.1136553287701854
ENSMUST00000146151	Benegiamo18	0.6295204736131419	-0.2494180595419672	-1.1315457554984194
ENSMUST00000146151	Cajan16	-0.474329713482201	0.1885710685023195	0.8545636959458502
ENSMUST00000146151	Chaix19A	-0.1090072619588322	0.0433670230791693	0.1963005314070611
ENSMUST00000146151	Chaix19B	1.4120688466572966	-0.5621201023566057	-2.55025410614573
ENSMUST00000146151	Mermet18	-0.4296716939806714	0.1708792593908376	0.7744988424674356
ENSMUST00000146151	Du14	0.3102738957031108	-0.1235630590408991	-0.5599926824506519
ENSMUST00000146151	Rubio-Ponce21	0.095050294950197	-0.0379220014300552	-0.1716048869087268
ENSMUST00000146151	Morton20	-0.1338798878392921	0.0531894381386702	0.2416180309270762
ENSMUST00000146151	Weger21A	0.1430044367729207	-0.0570107653769282	-0.2584247685837376
ENSMUST00000146151	Quagliarini19B	-0.3045545186259619	0.1209291355538402	0.5484816734473901
ENSMUST00000146151	Zhang14	-0.0892710587187896	0.0355779720412035	0.1612209011640327
ENSMUST00000146151	Brooks22	-0.337022464524475	0.1340227449797398	0.6077303098602953
ENSMUST00000146151	Yang16B	-0.1674031346038954	0.0668091385630612	0.3027094633625203
ENSMUST00000146151	Yang16C	-0.238647948981397	0.0951414547359131	0.4306698456944531
ENSMUST00000146151	Yang16A	0.1237012875604355	-0.0488208127529618	-0.2214429192435052
ENSMUST00000146151	Pan20	-0.0362922766738947	0.0139041054800869	0.0643164419598763
ENSMUST00000146151	Wu19	0.6310966001427668	-0.2517970095018317	-1.1384760879822808
ENSMUST00000146151	Weger21B	0.1793568412826131	-0.0713274261122774	-0.3231822856536395
ENSMUST00000146151	Xin21	0.7475162757553717	-0.2980658071187063	-1.349866915453665
ENSMUST00000146151	Fader19	-0.6921836358595744	0.2754088589937989	1.2478146828307173
ENSMUST00000146151	Weger19A	0.1161255644663323	-0.0462390495165999	-0.2093569752268392
ENSMUST00000146151	Weger19B	-0.0671557709917861	0.0268075904420869	0.1211404389763869
ENSMUST00000146151	Stubblefield18	1.0262059335610192	-0.4086782610106217	-1.8467809696741533
ENSMUST00000146151	Quagliarini19C	-0.2304334739486321	0.0914769889681206	0.4147859009149338
ENSMUST00000146151	Quagliarini19A	-0.3830980527735975	0.1521697272285591	0.689862220043529
ENSMUST00000146151	Quagliarini19D	-0.2113641745036495	0.0839914696001789	0.3812515783465995
ENSMUST00000146151	Weger21C	0.1418888323076891	-0.0564157293993197	-0.2560067765030389
ENSMUST00000146151	Gaucher19	-0.46727235856785	0.1857654326233522	0.8423458456394274
ENSMUST00000146170	Yang16A	1.9418280891668784	-0.0397103241363157	0.5706121976713047
ENSMUST00000146170	Yang16C	1.941381009798792	-0.0369339028208997	0.5985425730065396
ENSMUST00000146170	Yang16B	-0.9949867917460736	0.0187628127185677	-0.3085101094216234
ENSMUST00000146170	Brooks22	-0.3713405277712943	0.0068812866843916	-0.116387016189152
ENSMUST00000146170	Weger21C	2.106405799443692	-0.0410334654616605	0.6394332993544242
ENSMUST00000146170	Wu19	-0.7362542028602749	0.0136383148547581	-0.2307843399789465
ENSMUST00000146170	Kinouchi18	-1.379384912991185	0.0255979137073402	-0.4318937655914188
ENSMUST00000146170	Hirako18	-6.15759474541983	0.1153634211888218	-1.916822659395376
ENSMUST00000146170	Rubio-Ponce21	-2.4730834851299712	0.0461577350327912	-0.7716530944240647
ENSMUST00000146170	Guan20	-1.0170246173635922	0.0181527868975289	-0.3257741739160812
ENSMUST00000146170	Gaucher19	0.4364508635593752	-0.0072598175437625	0.1453034012797847
ENSMUST00000146170	Fader19	-1.19450561762997	0.0227108604842848	-0.3684541474515815
ENSMUST00000146170	Mortimer21	3.6438543051216215	-0.0647778594688432	1.169073977917752
ENSMUST00000146170	Du14	4.501835288654407	-0.0489733523293686	1.7618884689586365
ENSMUST00000146170	Chaix19B	-5.4628282962899	0.1023442837631605	-1.7005724282870207
ENSMUST00000146170	Chaix19A	-4.628761417313001	0.0867460064420918	-1.440646153204077
ENSMUST00000146170	Cajan16	4.37553000814568	-0.0761584991894848	1.4213264113672053
ENSMUST00000146170	Benegiamo18	1.5883133768731494	-0.0278479396349121	0.5138850196451246
ENSMUST00000146170	Sinturel17B	4.322527030975267	-0.094549970184504	1.2066444848307896
ENSMUST00000146170	Sinturel17A	4.356402303397818	-0.0627231424285574	1.549113350495945
ENSMUST00000146170	Li20	0.8610053548815781	-0.0150826972710319	0.2787021256353936
ENSMUST00000146170	Xin21	1.278291132800688	-0.0282272590994155	0.354285779562715
ENSMUST00000146170	Lahens15	-3.009348534124608	0.0563845209547987	-0.9367510036790418
ENSMUST00000146170	Li19B	-4.435481470337057	0.0831212912645914	-1.3805158891711855
ENSMUST00000146170	Weger21B	2.977877454473704	-0.0349945879830387	1.139105463734744
ENSMUST00000146170	Weger21A	-1.1757779730296425	0.0224162104959672	-0.3620555757532637
ENSMUST00000146170	Weger19A	2.9082892261915405	-0.0502874876886274	0.9479012661813606
ENSMUST00000146170	Weger19B	4.19744047997534	-0.0694374935098542	1.4006594980100069
ENSMUST00000146170	Stubblefield18	-1.821631371764616	0.0348366693021377	-0.5598424595782076
ENSMUST00000146170	Quagliarini19C	0.8173133607505897	-0.0202700745387683	0.2038848227010065
ENSMUST00000146170	Levine20	-1.0835282800407142	0.020238602366555	-0.3379075712690382
ENSMUST00000146170	Quagliarini19A	-0.0181040100196956	0.0007320234580291	-0.0016127291367069
ENSMUST00000146170	Quagliarini19B	-0.5946883940604769	0.0107814652755456	-0.1887998124663086
ENSMUST00000146170	Pan20	4.171184506574287	-0.1378506303986226	0.6940918627705664
ENSMUST00000146170	Morton20	4.690867472824782	-0.1653492398388063	0.6682926969384247
ENSMUST00000146170	Mermet18	2.857673037313297	-0.0480059426775462	0.9459418378159128
ENSMUST00000146170	Trott18	-2.106841101336208	0.0394385175599337	-0.6561873853627728
ENSMUST00000146170	Li19A	-4.555538386417157	0.0853603769772858	-1.417992551797736
ENSMUST00000146170	Quagliarini19D	5.575544678404899	-0.2145489117422591	0.6128416165145427
ENSMUST00000146170	Zhang14	2.893887764940269	-0.0620328933264015	0.8208394468650949
ENSMUST00000146190	Sinturel17B	-0.0018337582435464	1.564331242843506e-15	-0.0021142558884157
ENSMUST00000146190	Yang16C	-0.0646640627025887	4.78559129263703e-14	-0.0646791695575863
ENSMUST00000146190	Levine20	-0.0771323547736063	5.7136300125045e-14	-0.0772219819391337
ENSMUST00000146190	Lahens15	-0.5123943400121898	3.786468998101645e-13	-0.5117563439434654
ENSMUST00000146190	Mortimer21	0.9530858994306988	-7.040825860456979e-13	0.9515956165220246
ENSMUST00000146190	Kinouchi18	0.0367203822018442	-2.7007711734225985e-14	0.0365019965099831
ENSMUST00000146190	Hirako18	-0.4582305166321304	3.386524431597707e-13	-0.4577022451942814
ENSMUST00000146190	Rubio-Ponce21	0.8185233079078285	-6.049194805264758e-13	0.8175727356796366
ENSMUST00000146190	Guan20	0.1585887231305269	-1.1716127913791306e-13	0.1583481282783994
ENSMUST00000146190	Gaucher19	0.2221369162086781	-1.640003338995178e-13	0.2216529735856875
ENSMUST00000146190	Fader19	-0.4028499123700096	2.9767261274276385e-13	-0.4023163746110419
ENSMUST00000146190	Du14	2.043236821977944	-1.510219298099083e-12	2.041121443052961
ENSMUST00000146190	Li20	-0.5590727945529065	4.131983039570111e-13	-0.5584539407630038
ENSMUST00000146190	Chaix19B	0.2212888681097588	-1.634924673584553e-13	0.2209665717575047
ENSMUST00000146190	Chaix19A	-0.7134574084962316	5.27256263367289e-13	-0.7126078090099637
ENSMUST00000146190	Cajan16	-0.6143682200150465	4.5398946260135483e-13	-0.6135848139419816
ENSMUST00000146190	Benegiamo18	-0.1529357438687243	1.1296174826204425e-13	-0.152672295283623
ENSMUST00000146190	Li19B	0.0946799322870711	-7.004329582600477e-14	0.0946662999423414
ENSMUST00000146190	Yang16B	0.3555835631420624	-2.628103925616304e-13	0.3551986975599593
ENSMUST00000146190	Li19A	-0.33017479370766	2.440013893473171e-13	-0.3297775816786363
ENSMUST00000146190	Sinturel17A	0.4674190794769662	-3.452307343075815e-13	0.4665930673002784
ENSMUST00000146190	Yang16A	0.1623714121919307	-1.1999424185322313e-13	0.1621769900555382
ENSMUST00000146190	Xin21	0.4795677154095653	-3.5442324847296625e-13	0.4790171157826091
ENSMUST00000146190	Wu19	-0.4503181156349374	3.328125250142649e-13	-0.4498093635661168
ENSMUST00000146190	Weger21B	-0.1473095746699987	1.0889838612105196e-13	-0.1471804997494853
ENSMUST00000146190	Weger21C	-0.7156859958209013	5.289558054903087e-13	-0.7149048077802973
ENSMUST00000146190	Weger21A	-0.9010916163992532	6.659512638421096e-13	-0.9000596180748639
ENSMUST00000146190	Weger19A	-0.1506857374055216	1.1133301916188949e-13	-0.1504710031299373
ENSMUST00000146190	Weger19B	0.1087252617860008	-8.014388587276955e-14	0.1083176490926864
ENSMUST00000146190	Stubblefield18	-0.1586993904298994	1.1728081622878666e-13	-0.158509687410725
ENSMUST00000146190	Quagliarini19C	-0.2173449977366684	1.606723966064828e-13	-0.2171551339815321
ENSMUST00000146190	Quagliarini19A	0.0588280780590764	-4.338548997961689e-14	0.058637215155587
ENSMUST00000146190	Quagliarini19D	-0.4613314276138988	3.4087491215243854e-13	-0.4607060004258325
ENSMUST00000146190	Quagliarini19B	0.3098765569360791	-2.2894703333627633e-13	0.3094310208154785
ENSMUST00000146190	Pan20	-0.6603474727092652	4.88038158322265e-13	-0.6596029803310696
ENSMUST00000146190	Morton20	0.7810568836699663	-5.775594271886696e-13	0.7805945354797307
ENSMUST00000146190	Trott18	-0.2843126381920988	2.102219108718069e-13	-0.2841232731035208
ENSMUST00000146190	Mermet18	-0.4318270103688521	3.191071466365452e-13	-0.4312859996234567
ENSMUST00000146190	Zhang14	0.6865293655276776	-5.074071468719343e-13	0.6857809386638358
ENSMUST00000146190	Brooks22	0.8218485023967302	-6.072387521500561e-13	0.8207073235167229
ENSMUST00000146262	Zhang14	-0.1409096298174095	0.0798644102530559	-0.363612405789897
ENSMUST00000146262	Pan20	0.7800771154247942	-0.1139789403977298	0.5235633194818887
ENSMUST00000146262	Quagliarini19B	0.2701614780598631	-0.1255177666741161	0.5722431454719029
ENSMUST00000146262	Quagliarini19D	0.0717559798518375	0.0899399880462167	-0.4078675078947281
ENSMUST00000146262	Quagliarini19A	1.011425080660574	-0.1343942064754954	0.6179284877270558
ENSMUST00000146262	Quagliarini19C	-0.0682446300101598	-0.1017661033073487	0.4614562948464534
ENSMUST00000146262	Stubblefield18	-0.4509002587512582	0.1113009108146766	-0.5086085385159116
ENSMUST00000146262	Weger19B	1.2807885033632975	-0.1688344363321732	0.7764327201568418
ENSMUST00000146262	Weger19A	0.3849501733259412	-0.0783047077928592	0.3583048000486112
ENSMUST00000146262	Weger21A	-0.5122499832869559	0.0894318417701696	-0.4097381702365142
ENSMUST00000146262	Weger21C	0.4173640620072158	-0.0016933311065557	0.0107998826754541
ENSMUST00000146262	Weger21B	1.5752417379703263	-0.1915484709067963	0.8812508441248237
ENSMUST00000146262	Wu19	-0.164587153471716	0.0038146533809928	-0.0184987585568445
ENSMUST00000146262	Xin21	0.5284100777162031	-0.0478409373732519	0.2212131512269409
ENSMUST00000146262	Yang16A	0.4842675767698057	-0.1151281996855572	0.5261971698948098
ENSMUST00000146262	Yang16C	0.2290174425735729	-0.0816106163285111	0.3722869925979279
ENSMUST00000146262	Brooks22	-0.6038506052871863	0.0837649185467944	-0.3847062487555109
ENSMUST00000146262	Morton20	1.3233909440973552	-0.0594562252469739	0.2791686404380064
ENSMUST00000146262	Mermet18	-0.2265290320852234	-0.0540194350937369	0.2435299712725265
ENSMUST00000146262	Yang16B	-0.1567821549506944	0.0893946151985153	-0.407052638249692
ENSMUST00000146262	Li19A	-0.6098429410258968	0.1582285146842738	-0.7228874364614944
ENSMUST00000146262	Sinturel17A	-0.3327762336322626	-0.0190481186696151	0.0840330994919487
ENSMUST00000146262	Trott18	-0.6098429481531256	0.1582285138005361	-0.7228874325193145
ENSMUST00000146262	Benegiamo18	0.7740672875560844	0.0024159779846806	-0.0047123394469183
ENSMUST00000146262	Cajan16	0.6302405212469553	-0.2974580448453546	1.3547426034161083
ENSMUST00000146262	Chaix19A	-0.3910697057383669	0.0834060669505278	-0.3815770731882312
ENSMUST00000146262	Chaix19B	-0.3259335982145998	0.0628611657380248	-0.2877724770136031
ENSMUST00000146262	Li20	-0.0673780105982061	0.0118718096275069	-0.0544826818751918
ENSMUST00000146262	Du14	0.7852922564529478	-0.3009559688035977	1.3720897729751098
ENSMUST00000146262	Fader19	0.0404015798377074	0.0251172347303619	-0.1136128636014651
ENSMUST00000146262	Sinturel17B	0.3790894603487694	-0.0665433140025133	0.3048514761350852
ENSMUST00000146262	Guan20	-0.31946444949407	0.1462344698596112	-0.6662748943146497
ENSMUST00000146262	Rubio-Ponce21	-0.4574121538750553	0.1075328046422248	-0.4916333683627042
ENSMUST00000146262	Hirako18	-0.6079069044404085	0.1589946540894824	-0.726329857774746
ENSMUST00000146262	Kinouchi18	0.0791884982692908	0.0809353871191998	-0.3668690831673251
ENSMUST00000146262	Mortimer21	0.4031736660705534	-0.2035888582451578	0.9268600583701664
ENSMUST00000146262	Lahens15	-0.1277347434005973	0.0725566278276202	-0.3304449015900152
ENSMUST00000146262	Li19B	-0.6098429694809058	0.1582285162659016	-0.722887443837157
ENSMUST00000146262	Gaucher19	-0.1089243029763886	-0.0288189564382475	0.1301241015785182
ENSMUST00000146262	Levine20	-0.6933701143444584	0.1743963853318308	-0.7968875388860419
ENSMUST00000146293	Li19B	-0.3822735067532344	0.2825685913657544	-1.0218582405151764
ENSMUST00000146293	Levine20	0.0851590293522399	0.1068975200226124	-0.3890806562965893
ENSMUST00000146293	Lahens15	-0.0947364858249655	0.0290266053996272	-0.1044257619347779
ENSMUST00000146293	Mortimer21	-0.0442417024338965	-0.1086518271684836	0.3951096425716374
ENSMUST00000146293	Kinouchi18	-0.5331991320201813	0.1080322406686819	-0.3863462486021515
ENSMUST00000146293	Hirako18	-0.7173024178738374	0.2493453307242873	-0.8972804388705466
ENSMUST00000146293	Fader19	-0.7689508921938845	0.1855532899572329	-0.6655278486038291
ENSMUST00000146293	Guan20	-0.6768663510616777	0.1543663620432537	-0.5525968356279609
ENSMUST00000146293	Gaucher19	-0.2695602064691171	-0.03655781018644	0.1355865028966424
ENSMUST00000146293	Du14	0.334756665047589	-0.1816696333541569	0.6558891221932582
ENSMUST00000146293	Li20	-0.2432005568043006	0.1746146092190073	-0.6312898515751484
ENSMUST00000146293	Chaix19B	-0.4352833632777042	0.142993511658056	-0.5142709754152514
ENSMUST00000146293	Chaix19A	-0.2800277787897425	0.24573958973432	-0.8895757437595917
ENSMUST00000146293	Li19A	-1.0850635843655907	0.2794083024805285	-1.0024053417849643
ENSMUST00000146293	Cajan16	0.2233582166924319	-0.3058277053920964	1.1081686378753974
ENSMUST00000146293	Rubio-Ponce21	0.6762221532012789	0.0050780426651307	-0.0268935733373321
ENSMUST00000146293	Zhang14	0.7269170193210678	-0.0532446853672964	0.1849748526452526
ENSMUST00000146293	Weger19B	0.3163806610281179	-0.209165481215976	0.7560404924885225
ENSMUST00000146293	Mermet18	-0.0499607193085639	-0.0608871367832686	0.2216075847739352
ENSMUST00000146293	Benegiamo18	-0.1465599375742158	0.0750163604237079	-0.2707826862584055
ENSMUST00000146293	Yang16B	0.5317874036197143	-0.0399367123841823	0.1394241767573533
ENSMUST00000146293	Yang16C	-0.0363456301918947	0.0234142219455298	-0.0843328821002164
ENSMUST00000146293	Yang16A	0.5343746600058612	-0.2302440971186519	0.829912446950767
ENSMUST00000146293	Xin21	0.2770464836989398	-0.0876523979811663	0.3149019230051985
ENSMUST00000146293	Wu19	-0.6123731835972797	0.2563446183260205	-0.9241988820228388
ENSMUST00000146293	Weger21B	1.1338826226749896	-0.2165357939877888	0.773475224141151
ENSMUST00000146293	Trott18	1.5128617931218014	0.0567376126478267	-0.2217290342133505
ENSMUST00000146293	Weger21C	1.2329053710442055	-0.2350739529018755	0.8399699118308839
ENSMUST00000146293	Weger19A	1.184611412198675	-0.0842665445094479	0.2919502295782097
ENSMUST00000146293	Stubblefield18	-0.1950037675725473	0.1452283339284502	-0.5250506619235161
ENSMUST00000146293	Quagliarini19C	-0.2796868746773263	0.1298129142662016	-0.4680714417972638
ENSMUST00000146293	Quagliarini19A	0.2159655253368282	-0.2546526071803811	0.9224948516854437
ENSMUST00000146293	Quagliarini19D	0.7770621611101697	-0.088605636670643	0.3122708131065438
ENSMUST00000146293	Quagliarini19B	-0.0319337990731327	-0.180442165074847	0.655554446715767
ENSMUST00000146293	Morton20	0.9034180511333978	-0.1039422077351149	0.3681746757483477
ENSMUST00000146293	Weger21A	0.1974610007218011	0.0085010977610282	-0.0334256056749032
ENSMUST00000146293	Sinturel17B	0.3699771612048476	-0.1158819880481576	0.4168845668195836
ENSMUST00000146293	Pan20	-0.0521337120356953	-0.0944353860889166	0.3438289385760226
ENSMUST00000146293	Brooks22	0.1909243736235752	-0.1575389727890683	0.5702065268132702
ENSMUST00000146293	Sinturel17A	0.2216105474943128	-0.1795468774223483	0.6497444406178315
ENSMUST00000146345	Trott18	5.413931905057689	0.2506426363298238	-1.412138581134801
ENSMUST00000146345	Mermet18	-1.718902390614274	-0.1008758706319232	0.5921276826166477
ENSMUST00000146345	Morton20	0.4382179641341425	0.0238623346438482	-0.1376294708316676
ENSMUST00000146345	Pan20	-2.0091625229253616	-0.1181155308576293	0.6935589734137061
ENSMUST00000146345	Quagliarini19B	4.610986765272874	0.1266408112255653	-0.5848258633794144
ENSMUST00000146345	Quagliarini19D	5.213820854129074	0.0899171304726088	-0.3061431202779383
ENSMUST00000146345	Quagliarini19A	4.049734211217037	0.1688638387361758	-0.927235983786034
ENSMUST00000146345	Quagliarini19C	-1.1580359368896116	0.1233804778048563	-0.9301042237316062
ENSMUST00000146345	Stubblefield18	-0.0238009522054431	-0.0089813352571646	0.0609483313534171
ENSMUST00000146345	Weger19B	-2.3652545621564194	-0.1392084420235118	0.8175674181163969
ENSMUST00000146345	Weger19A	-1.1168576630731248	-0.0666457199984635	0.3924168552536221
ENSMUST00000146345	Weger21A	5.046205457394907	0.1356232762518672	-0.6262770535947607
ENSMUST00000146345	Weger21C	-1.934443414515025	-0.1132249129620795	0.6642971430665303
ENSMUST00000146345	Weger21B	-0.4459097313670849	-0.0270138688464563	0.1594692725194736
ENSMUST00000146345	Li19A	6.043974098076936	0.2491165640884106	-1.3085168536926086
ENSMUST00000146345	Li19B	3.778781619626373	0.3356569650768438	-2.0946719819910844
ENSMUST00000146345	Levine20	-1.6811908248483556	-0.0990760395609179	0.5820009383785174
ENSMUST00000146345	Lahens15	-1.5933514095164727	-0.0948953384290638	0.5584684391021849
ENSMUST00000146345	Sinturel17A	-2.7142117469055345	-0.15950416516949	0.936502212918562
ENSMUST00000146345	Sinturel17B	-2.446226102535938	-0.1439251402611623	0.845217662893789
ENSMUST00000146345	Benegiamo18	-2.3379892814362173	-0.1375747737375036	0.8079460546394603
ENSMUST00000146345	Cajan16	-3.173757893008924	-0.1864289133089481	1.0944966262112652
ENSMUST00000146345	Chaix19A	3.3046843615434347	0.1928715330608727	-1.1344717814957703
ENSMUST00000146345	Chaix19B	2.9382677722373427	0.1840898640880227	-1.0915894550655398
ENSMUST00000146345	Li20	0.6308025198984167	0.0430418049058758	-0.2591717535636614
ENSMUST00000146345	Du14	-3.4948887778979363	-0.2055408674843812	1.2069714721189635
ENSMUST00000146345	Fader19	0.9066447415332456	0.0395528020086617	-0.2172553573875358
ENSMUST00000146345	Gaucher19	-0.3256499525320375	-0.0122813456924757	0.0644064419402306
ENSMUST00000146345	Guan20	5.120626649369363	0.0369595507815676	0.0774389818152315
ENSMUST00000146345	Rubio-Ponce21	0.2872985718825247	0.0242473304492185	-0.1503326234226406
ENSMUST00000146345	Hirako18	4.318813522935244	0.264202117050444	-1.5685731478786185
ENSMUST00000146345	Kinouchi18	0.0437941086255271	0.0606795440086585	-0.4197620608561225
ENSMUST00000146345	Mortimer21	-3.1097738132331183	-0.1830135993545764	1.0748214118103512
ENSMUST00000146345	Wu19	-0.2359167950187253	-0.0154714625087842	0.0926160786423957
ENSMUST00000146345	Yang16C	0.2624626181564997	0.0268798720949482	-0.1704128245283528
ENSMUST00000146345	Yang16B	1.8661779096398223	0.09659950665673	-0.5525909411427598
ENSMUST00000146345	Zhang14	-0.129328511844494	-0.0057135705935847	0.0314868262373725
ENSMUST00000146345	Brooks22	0.5645718866890864	0.0174978467163411	-0.0856750830691273
ENSMUST00000146345	Yang16A	-0.4012675806570849	-0.0295795401458944	0.1802576297328114
ENSMUST00000146345	Xin21	-1.2774321105079744	-0.0760343105097187	0.4474633321965633
ENSMUST00000146355	Chaix19B	0.0	0.0	0.0
ENSMUST00000146355	Quagliarini19C	0.0	0.0	0.0
ENSMUST00000146355	Stubblefield18	0.0	0.0	0.0
ENSMUST00000146355	Weger19B	0.0	0.0	0.0
ENSMUST00000146355	Weger19A	0.0	0.0	0.0
ENSMUST00000146355	Weger21A	0.0	0.0	0.0
ENSMUST00000146355	Weger21C	0.0	0.0	0.0
ENSMUST00000146355	Weger21B	0.0	0.0	0.0
ENSMUST00000146355	Xin21	0.0	0.0	0.0
ENSMUST00000146355	Quagliarini19A	0.0	0.0	0.0
ENSMUST00000146355	Yang16A	0.0	0.0	0.0
ENSMUST00000146355	Yang16C	0.0	0.0	0.0
ENSMUST00000146355	Yang16B	0.0	0.0	0.0
ENSMUST00000146355	Brooks22	0.0	0.0	0.0
ENSMUST00000146355	Zhang14	0.0	0.0	0.0
ENSMUST00000146355	Wu19	0.0	0.0	0.0
ENSMUST00000146355	Quagliarini19D	0.0	0.0	0.0
ENSMUST00000146355	Quagliarini19B	0.0	0.0	0.0
ENSMUST00000146355	Pan20	0.0	0.0	0.0
ENSMUST00000146355	Chaix19A	0.0	0.0	0.0
ENSMUST00000146355	Du14	0.0	0.0	0.0
ENSMUST00000146355	Benegiamo18	0.0	0.0	0.0
ENSMUST00000146355	Sinturel17B	0.0	0.0	0.0
ENSMUST00000146355	Sinturel17A	0.0	0.0	0.0
ENSMUST00000146355	Fader19	0.0	0.0	0.0
ENSMUST00000146355	Gaucher19	0.0	0.0	0.0
ENSMUST00000146355	Guan20	0.0	0.0	0.0
ENSMUST00000146355	Rubio-Ponce21	0.0	0.0	0.0
ENSMUST00000146355	Hirako18	0.0	0.0	0.0
ENSMUST00000146355	Kinouchi18	0.0	0.0	0.0
ENSMUST00000146355	Mortimer21	0.0	0.0	0.0
ENSMUST00000146355	Lahens15	0.0	0.0	0.0
ENSMUST00000146355	Levine20	0.0	0.0	0.0
ENSMUST00000146355	Li19B	0.0	0.0	0.0
ENSMUST00000146355	Li19A	0.0	0.0	0.0
ENSMUST00000146355	Trott18	0.0	0.0	0.0
ENSMUST00000146355	Mermet18	0.0	0.0	0.0
ENSMUST00000146355	Morton20	0.0	0.0	0.0
ENSMUST00000146355	Li20	0.0	0.0	0.0
ENSMUST00000146355	Cajan16	0.0	0.0	0.0
ENSMUST00000146459	Quagliarini19B	-0.3399309829285989	0.4618066341118272	1.2390574887649126
ENSMUST00000146459	Rubio-Ponce21	0.7378200485999254	0.1779437850979617	0.5124077781735691
ENSMUST00000146459	Li19A	-0.1071795077264073	-1.1157624889998237	-3.0316045899681665
ENSMUST00000146459	Levine20	0.7295403797834127	0.0286623221767189	0.1002479217056154
ENSMUST00000146459	Lahens15	0.0331902342977997	0.5892331844423683	1.599056614771705
ENSMUST00000146459	Mortimer21	1.9178455825650225	-0.4175056758777831	-1.1002821638777924
ENSMUST00000146459	Kinouchi18	-0.7481815024081658	-0.1051294303115898	-0.3109901560022994
ENSMUST00000146459	Hirako18	1.3906163985479147	-0.8269558568730109	-2.1210962415062102
ENSMUST00000146459	Guan20	0.1715128854729694	0.2568595602867925	0.69943181942834
ENSMUST00000146459	Gaucher19	-0.1190491881149572	0.0867984740797487	0.2395786620748735
ENSMUST00000146459	Fader19	-0.0301199019803502	0.2256098559501112	0.6151914063870901
ENSMUST00000146459	Du14	0.1849107910719042	-0.3506043710630498	-0.9443364274316696
ENSMUST00000146459	Li20	-1.220235553141301	-0.6922919368411468	-1.9191252506241911
ENSMUST00000146459	Chaix19B	-0.2430807693868235	-0.4694620104277999	-1.2855935558685134
ENSMUST00000146459	Chaix19A	-0.6228388748532601	-0.5104449651018901	-1.4033152069113448
ENSMUST00000146459	Cajan16	0.0913352090059533	0.3957173451898024	1.0741701116912823
ENSMUST00000146459	Benegiamo18	0.2224713331330345	-0.4652905915879331	-1.2576763399904634
ENSMUST00000146459	Sinturel17B	0.675467442813293	-0.1698312790615253	-0.446505477644214
ENSMUST00000146459	Sinturel17A	0.0172488102540357	-0.1744983687331438	-0.4771156196823317
ENSMUST00000146459	Trott18	-0.5423605697147008	-0.0617086316935173	-0.1895462127774534
ENSMUST00000146459	Mermet18	0.1214957557203407	0.3247468286905988	0.8842334033720921
ENSMUST00000146459	Li19B	0.4258249584177314	-0.911163176875734	-2.4553392685508424
ENSMUST00000146459	Pan20	0.5787592093749326	0.3362658386592366	0.9437589622799376
ENSMUST00000146459	Zhang14	-0.1827497190551668	0.4233962572063297	1.1407077948822717
ENSMUST00000146459	Brooks22	0.1444875897157878	0.3656633820961804	1.0013921381515194
ENSMUST00000146459	Yang16B	0.8520602710829679	0.3547525555292454	0.986327063179446
ENSMUST00000146459	Yang16C	-0.2845301553614605	0.3486389254239327	0.9333679345895118
ENSMUST00000146459	Yang16A	1.1209779412378136	0.19394268797266	0.5647870068543748
ENSMUST00000146459	Morton20	0.6760145820106311	0.3481478046501582	0.9759297684842336
ENSMUST00000146459	Wu19	1.2685032377206955	-0.6157200477364227	-1.6161082272453553
ENSMUST00000146459	Weger21B	0.1297142618324163	0.2590902639068943	0.7109044487938381
ENSMUST00000146459	Weger21C	-0.0908656104337961	0.2987077130033537	0.8013005107967404
ENSMUST00000146459	Xin21	1.230134445579398	-0.4215388165519402	-1.114169247882072
ENSMUST00000146459	Weger19A	0.0479705888177302	-0.1907435984035354	-0.5167636148456742
ENSMUST00000146459	Weger19B	0.1908903822871245	-0.1257001751583396	-0.336561304350304
ENSMUST00000146459	Stubblefield18	0.5707355585081552	-0.2782165045804354	-0.7329783374856715
ENSMUST00000146459	Quagliarini19C	0.6086643509746683	0.3520238934030571	0.979458400721864
ENSMUST00000146459	Quagliarini19A	-0.0615781685561151	0.4653556899132043	1.2601958909029056
ENSMUST00000146459	Quagliarini19D	-0.1098324358176016	0.4378663620919553	1.1850022432816414
ENSMUST00000146459	Weger21A	0.3896399036046514	0.2324925185323827	0.6453147537066181
ENSMUST00000146662	Quagliarini19D	0.0	0.0	0.0
ENSMUST00000146662	Weger21A	0.0	0.0	0.0
ENSMUST00000146662	Quagliarini19B	0.0	0.0	0.0
ENSMUST00000146662	Quagliarini19A	0.0	0.0	0.0
ENSMUST00000146662	Quagliarini19C	0.0	0.0	0.0
ENSMUST00000146662	Stubblefield18	0.0	0.0	0.0
ENSMUST00000146662	Weger19B	0.0	0.0	0.0
ENSMUST00000146662	Weger19A	0.0	0.0	0.0
ENSMUST00000146662	Weger21C	0.0	0.0	0.0
ENSMUST00000146662	Sinturel17B	0.0	0.0	0.0
ENSMUST00000146662	Wu19	0.0	0.0	0.0
ENSMUST00000146662	Xin21	0.0	0.0	0.0
ENSMUST00000146662	Yang16A	0.0	0.0	0.0
ENSMUST00000146662	Yang16C	0.0	0.0	0.0
ENSMUST00000146662	Yang16B	0.0	0.0	0.0
ENSMUST00000146662	Brooks22	0.0	0.0	0.0
ENSMUST00000146662	Pan20	0.0	0.0	0.0
ENSMUST00000146662	Zhang14	0.0	0.0	0.0
ENSMUST00000146662	Weger21B	0.0	0.0	0.0
ENSMUST00000146662	Morton20	0.0	0.0	0.0
ENSMUST00000146662	Mermet18	0.0	0.0	0.0
ENSMUST00000146662	Trott18	0.0	0.0	0.0
ENSMUST00000146662	Benegiamo18	0.0	0.0	0.0
ENSMUST00000146662	Cajan16	0.0	0.0	0.0
ENSMUST00000146662	Chaix19A	0.0	0.0	0.0
ENSMUST00000146662	Chaix19B	0.0	0.0	0.0
ENSMUST00000146662	Li20	0.0	0.0	0.0
ENSMUST00000146662	Sinturel17A	0.0	0.0	0.0
ENSMUST00000146662	Fader19	0.0	0.0	0.0
ENSMUST00000146662	Gaucher19	0.0	0.0	0.0
ENSMUST00000146662	Du14	0.0	0.0	0.0
ENSMUST00000146662	Rubio-Ponce21	0.0	0.0	0.0
ENSMUST00000146662	Hirako18	0.0	0.0	0.0
ENSMUST00000146662	Kinouchi18	0.0	0.0	0.0
ENSMUST00000146662	Mortimer21	0.0	0.0	0.0
ENSMUST00000146662	Lahens15	0.0	0.0	0.0
ENSMUST00000146662	Levine20	0.0	0.0	0.0
ENSMUST00000146662	Li19B	0.0	0.0	0.0
ENSMUST00000146662	Li19A	0.0	0.0	0.0
ENSMUST00000146662	Guan20	0.0	0.0	0.0
ENSMUST00000146720	Li19B	0.0	0.0	0.0
ENSMUST00000146720	Levine20	0.0	0.0	0.0
ENSMUST00000146720	Lahens15	0.0	0.0	0.0
ENSMUST00000146720	Mortimer21	0.0	0.0	0.0
ENSMUST00000146720	Kinouchi18	0.0	0.0	0.0
ENSMUST00000146720	Hirako18	0.0	0.0	0.0
ENSMUST00000146720	Rubio-Ponce21	0.0	0.0	0.0
ENSMUST00000146720	Benegiamo18	0.0	0.0	0.0
ENSMUST00000146720	Gaucher19	0.0	0.0	0.0
ENSMUST00000146720	Fader19	0.0	0.0	0.0
ENSMUST00000146720	Du14	0.0	0.0	0.0
ENSMUST00000146720	Li20	0.0	0.0	0.0
ENSMUST00000146720	Chaix19B	0.0	0.0	0.0
ENSMUST00000146720	Chaix19A	0.0	0.0	0.0
ENSMUST00000146720	Cajan16	0.0	0.0	0.0
ENSMUST00000146720	Li19A	0.0	0.0	0.0
ENSMUST00000146720	Guan20	0.0	0.0	0.0
ENSMUST00000146720	Trott18	0.0	0.0	0.0
ENSMUST00000146720	Weger19A	0.0	0.0	0.0
ENSMUST00000146720	Morton20	0.0	0.0	0.0
ENSMUST00000146720	Zhang14	0.0	0.0	0.0
ENSMUST00000146720	Brooks22	0.0	0.0	0.0
ENSMUST00000146720	Yang16B	0.0	0.0	0.0
ENSMUST00000146720	Yang16C	0.0	0.0	0.0
ENSMUST00000146720	Yang16A	0.0	0.0	0.0
ENSMUST00000146720	Xin21	0.0	0.0	0.0
ENSMUST00000146720	Wu19	0.0	0.0	0.0
ENSMUST00000146720	Weger21B	0.0	0.0	0.0
ENSMUST00000146720	Weger21C	0.0	0.0	0.0
ENSMUST00000146720	Weger21A	0.0	0.0	0.0
ENSMUST00000146720	Weger19B	0.0	0.0	0.0
ENSMUST00000146720	Stubblefield18	0.0	0.0	0.0
ENSMUST00000146720	Quagliarini19C	0.0	0.0	0.0
ENSMUST00000146720	Quagliarini19A	0.0	0.0	0.0
ENSMUST00000146720	Quagliarini19D	0.0	0.0	0.0
ENSMUST00000146720	Quagliarini19B	0.0	0.0	0.0
ENSMUST00000146720	Pan20	0.0	0.0	0.0
ENSMUST00000146720	Mermet18	0.0	0.0	0.0
ENSMUST00000146720	Sinturel17B	0.0	0.0	0.0
ENSMUST00000146720	Sinturel17A	0.0	0.0	0.0
ENSMUST00000146753	Li20	0.0	0.0	0.0
ENSMUST00000146753	Weger19A	0.0	0.0	0.0
ENSMUST00000146753	Weger21A	0.0	0.0	0.0
ENSMUST00000146753	Weger21C	0.0	0.0	0.0
ENSMUST00000146753	Weger21B	0.0	0.0	0.0
ENSMUST00000146753	Wu19	0.0	0.0	0.0
ENSMUST00000146753	Yang16A	0.0	0.0	0.0
ENSMUST00000146753	Yang16C	0.0	0.0	0.0
ENSMUST00000146753	Yang16B	0.0	0.0	0.0
ENSMUST00000146753	Brooks22	0.0	0.0	0.0
ENSMUST00000146753	Sinturel17A	0.0	0.0	0.0
ENSMUST00000146753	Sinturel17B	0.0	0.0	0.0
ENSMUST00000146753	Chaix19B	0.0	0.0	0.0
ENSMUST00000146753	Chaix19A	0.0	0.0	0.0
ENSMUST00000146753	Cajan16	0.0	0.0	0.0
ENSMUST00000146753	Benegiamo18	0.0	0.0	0.0
ENSMUST00000146753	Du14	0.0	0.0	0.0
ENSMUST00000146753	Zhang14	0.0	0.0	0.0
ENSMUST00000146753	Weger19B	0.0	0.0	0.0
ENSMUST00000146753	Stubblefield18	0.0	0.0	0.0
ENSMUST00000146753	Xin21	0.0	0.0	0.0
ENSMUST00000146753	Quagliarini19A	0.0	0.0	0.0
ENSMUST00000146753	Fader19	0.0	0.0	0.0
ENSMUST00000146753	Quagliarini19C	0.0	0.0	0.0
ENSMUST00000146753	Guan20	0.0	0.0	0.0
ENSMUST00000146753	Rubio-Ponce21	0.0	0.0	0.0
ENSMUST00000146753	Hirako18	0.0	0.0	0.0
ENSMUST00000146753	Kinouchi18	0.0	0.0	0.0
ENSMUST00000146753	Mortimer21	0.0	0.0	0.0
ENSMUST00000146753	Lahens15	0.0	0.0	0.0
ENSMUST00000146753	Levine20	0.0	0.0	0.0
ENSMUST00000146753	Gaucher19	0.0	0.0	0.0
ENSMUST00000146753	Li19A	0.0	0.0	0.0
ENSMUST00000146753	Trott18	0.0	0.0	0.0
ENSMUST00000146753	Mermet18	0.0	0.0	0.0
ENSMUST00000146753	Morton20	0.0	0.0	0.0
ENSMUST00000146753	Pan20	0.0	0.0	0.0
ENSMUST00000146753	Quagliarini19B	0.0	0.0	0.0
ENSMUST00000146753	Quagliarini19D	0.0	0.0	0.0
ENSMUST00000146753	Li19B	0.0	0.0	0.0
ENSMUST00000146764	Sinturel17A	-0.0018125988278834	0.0085726732885615	0.1473163814001212
ENSMUST00000146764	Stubblefield18	1.685705367728713	0.3236342799189097	-1.3694504183108882
ENSMUST00000146764	Weger19B	-0.2197999721361371	-0.0379930757451969	0.2474099599909104
ENSMUST00000146764	Weger19A	-0.0249256310135218	0.0014249065092156	0.1221644574547781
ENSMUST00000146764	Weger21A	-0.4739422827405594	-0.0935000304091218	0.3431584604635758
ENSMUST00000146764	Weger21C	-0.2374495045634728	-0.0325001616640169	0.4079891508858732
ENSMUST00000146764	Weger21B	-0.4280564987133317	-0.0649319273085522	0.6310067845538245
ENSMUST00000146764	Yang16C	-0.3094602444616729	-0.0407006161350432	0.5585377887393957
ENSMUST00000146764	Xin21	-0.0273449673014749	-0.026065125382076	-0.3191766743464575
ENSMUST00000146764	Yang16A	-0.0998534476140509	-0.0151581454913666	0.1471019416845256
ENSMUST00000146764	Yang16B	-0.3338937247334004	-0.0539797078125655	0.4375930327541947
ENSMUST00000146764	Brooks22	-0.5367096211022331	-0.0871833972952488	0.6962922420833838
ENSMUST00000146764	Zhang14	-0.1550083171772892	-0.0226319165931849	0.2434145739492293
ENSMUST00000146764	Sinturel17B	-0.2364596020392985	-0.0519419798643455	0.0845244904142891
ENSMUST00000146764	Wu19	-0.3757645491310137	-0.1201150682209972	-0.4831145653190747
ENSMUST00000146764	Benegiamo18	1.091665382811608	0.2252724852430953	-0.6289511131733038
ENSMUST00000146764	Mermet18	-0.2694944169547213	-0.0392348821169331	0.4239330080116201
ENSMUST00000146764	Chaix19A	1.1972044007634897	0.1780786405510033	-1.822392734901804
ENSMUST00000146764	Quagliarini19D	-0.7801841043066137	-0.1313915929872272	0.9353748421670393
ENSMUST00000146764	Quagliarini19B	-0.8989035098791895	-0.1531305396183828	1.048835474300396
ENSMUST00000146764	Pan20	-0.5841429178452543	-0.1208965607225672	0.3302462594069192
ENSMUST00000146764	Morton20	-0.4806480643612587	-0.0644006208505382	0.8479806673642583
ENSMUST00000146764	Trott18	1.336204475080945	0.2693594698477943	-0.8717007188974847
ENSMUST00000146764	Li19A	0.961153081733572	0.1357196621959256	-1.5809455889154969
ENSMUST00000146764	Li19B	0.091059691799626	-0.0506802099202967	-1.1933691017778
ENSMUST00000146764	Levine20	-0.4315939115808004	-0.0947121232444651	0.1555053029971682
ENSMUST00000146764	Lahens15	0.1072926563089377	0.0448441297759553	0.3119564013802087
ENSMUST00000146764	Mortimer21	0.2442993845608883	0.0262903817364392	-0.536755887950277
ENSMUST00000146764	Kinouchi18	-0.1179276373159253	-0.0382100590047611	-0.160818236821442
ENSMUST00000146764	Hirako18	2.2902934647709663	0.4669480622761688	-1.4090819018456529
ENSMUST00000146764	Rubio-Ponce21	-0.3276049184510151	-0.0663120730529082	0.2097681335648035
ENSMUST00000146764	Guan20	0.2001836674266875	0.0650688611625159	0.2758610697224702
ENSMUST00000146764	Gaucher19	-0.4877494886163305	-0.1156897885713739	0.0333508130000451
ENSMUST00000146764	Fader19	-0.4168385926230333	-0.0687435426218524	0.5239818691716681
ENSMUST00000146764	Du14	-0.2446806769025309	-0.0344520747277418	0.4040518643281812
ENSMUST00000146764	Li20	1.1291807705030643	0.2044099000477484	-1.119946919698104
ENSMUST00000146764	Chaix19B	1.4624563646584614	0.257471142257812	-1.570565716297927
ENSMUST00000146764	Cajan16	-0.5128283773912684	-0.069770754573631	0.8874825139654112
ENSMUST00000146764	Quagliarini19A	-1.0014716180472458	-0.1724307781312004	1.1383731153471133
ENSMUST00000146764	Quagliarini19C	-0.73947528401347	-0.1273948158268635	0.8389465585890071
ENSMUST00000146820	Yang16C	0.0	0.0	0.0
ENSMUST00000146820	Mortimer21	0.0	0.0	0.0
ENSMUST00000146820	Kinouchi18	0.0	0.0	0.0
ENSMUST00000146820	Hirako18	0.0	0.0	0.0
ENSMUST00000146820	Rubio-Ponce21	0.0	0.0	0.0
ENSMUST00000146820	Guan20	0.0	0.0	0.0
ENSMUST00000146820	Gaucher19	0.0	0.0	0.0
ENSMUST00000146820	Fader19	0.0	0.0	0.0
ENSMUST00000146820	Du14	0.0	0.0	0.0
ENSMUST00000146820	Li20	0.0	0.0	0.0
ENSMUST00000146820	Chaix19B	0.0	0.0	0.0
ENSMUST00000146820	Chaix19A	0.0	0.0	0.0
ENSMUST00000146820	Cajan16	0.0	0.0	0.0
ENSMUST00000146820	Benegiamo18	0.0	0.0	0.0
ENSMUST00000146820	Sinturel17B	0.0	0.0	0.0
ENSMUST00000146820	Sinturel17A	0.0	0.0	0.0
ENSMUST00000146820	Zhang14	0.0	0.0	0.0
ENSMUST00000146820	Yang16B	0.0	0.0	0.0
ENSMUST00000146820	Lahens15	0.0	0.0	0.0
ENSMUST00000146820	Levine20	0.0	0.0	0.0
ENSMUST00000146820	Mermet18	0.0	0.0	0.0
ENSMUST00000146820	Li19A	0.0	0.0	0.0
ENSMUST00000146820	Yang16A	0.0	0.0	0.0
ENSMUST00000146820	Xin21	0.0	0.0	0.0
ENSMUST00000146820	Wu19	0.0	0.0	0.0
ENSMUST00000146820	Weger21B	0.0	0.0	0.0
ENSMUST00000146820	Weger21C	0.0	0.0	0.0
ENSMUST00000146820	Weger19A	0.0	0.0	0.0
ENSMUST00000146820	Weger19B	0.0	0.0	0.0
ENSMUST00000146820	Stubblefield18	0.0	0.0	0.0
ENSMUST00000146820	Weger21A	0.0	0.0	0.0
ENSMUST00000146820	Quagliarini19A	0.0	0.0	0.0
ENSMUST00000146820	Quagliarini19D	0.0	0.0	0.0
ENSMUST00000146820	Quagliarini19B	0.0	0.0	0.0
ENSMUST00000146820	Pan20	0.0	0.0	0.0
ENSMUST00000146820	Morton20	0.0	0.0	0.0
ENSMUST00000146820	Brooks22	0.0	0.0	0.0
ENSMUST00000146820	Trott18	0.0	0.0	0.0
ENSMUST00000146820	Quagliarini19C	0.0	0.0	0.0
ENSMUST00000146820	Li19B	0.0	0.0	0.0
ENSMUST00000146866	Li19A	0.5760796072124904	-0.1247435919716896	-0.7655965991392292
ENSMUST00000146866	Hirako18	-0.1433726152351245	-0.0135221221926531	-0.6375848687591457
ENSMUST00000146866	Kinouchi18	-0.3440119204699084	0.0900692775244744	0.7423271529433719
ENSMUST00000146866	Mortimer21	0.1332016702890156	-0.0576341578056867	-0.7083032291551848
ENSMUST00000146866	Lahens15	-0.0442466832279196	-0.0162421943931781	-0.4214057115091755
ENSMUST00000146866	Levine20	-0.1521866046624281	0.0769218779420525	1.016813640451157
ENSMUST00000146866	Li19B	0.2391502506402102	-0.1639435884113675	-2.39534560735877
ENSMUST00000146866	Stubblefield18	0.3401520578719945	-0.0881959508717807	-0.7181015840890398
ENSMUST00000146866	Mermet18	-0.2908699755227341	0.1111696716738407	1.2780003830219304
ENSMUST00000146866	Morton20	0.0566433050550842	0.0421844186504059	0.9371559857641748
ENSMUST00000146866	Pan20	-0.205984802419407	0.0515242948535862	0.4018136215256824
ENSMUST00000146866	Quagliarini19B	-0.4189060893995033	0.123271679591008	1.1582394516050167
ENSMUST00000146866	Quagliarini19D	-0.2834727917099713	0.0865621127237362	0.8429533553701104
ENSMUST00000146866	Quagliarini19A	-0.3522868772191133	0.1139518243547497	1.1641863176164524
ENSMUST00000146866	Quagliarini19C	-0.1711142816246567	0.0675724057873106	0.792572734312273
ENSMUST00000146866	Weger19B	0.1258102053537968	-0.0449348593622413	-0.4945121952600958
ENSMUST00000146866	Trott18	-0.1090011493506698	0.0061031070152962	-0.1797391398433045
ENSMUST00000146866	Rubio-Ponce21	0.01630961052123	0.0203439300274152	0.4220057207615908
ENSMUST00000146866	Cajan16	-0.1139192273043391	0.0618959548092716	0.841027146569647
ENSMUST00000146866	Gaucher19	-0.536180384057816	0.1309145499778394	0.9845877760606578
ENSMUST00000146866	Zhang14	-0.1170066587783139	0.0333424223773211	0.3036040507492221
ENSMUST00000146866	Brooks22	-0.1118506620169134	0.0573948445261894	0.7645883215983782
ENSMUST00000146866	Yang16B	0.0823583432844422	0.0299746268425411	0.7776647424865946
ENSMUST00000146866	Yang16C	0.5818233211350008	-0.0504368933934646	0.6269399895423505
ENSMUST00000146866	Yang16A	0.3956342311793938	-0.053216139130822	0.0814736885416272
ENSMUST00000146866	Xin21	0.5339238539546391	-0.1793786221943597	-1.886674721884125
ENSMUST00000146866	Wu19	0.5832294429765128	-0.1636126613949019	-1.4625753682021705
ENSMUST00000146866	Weger21B	0.1894227346919498	-0.0425357442520285	-0.2796649652713348
ENSMUST00000146866	Guan20	0.3412033928894889	-0.0430389814518042	0.1217992123159144
ENSMUST00000146866	Weger21C	0.036730801528037	0.0093799634267088	0.2729468817375939
ENSMUST00000146866	Sinturel17B	0.0483083192246331	-0.0386913406031438	-0.5873238248518582
ENSMUST00000146866	Benegiamo18	0.1156647294449991	-0.1128288985674364	-1.7817401389442398
ENSMUST00000146866	Weger19A	-0.0475366737522758	-0.0200008255713221	-0.4989773025992097
ENSMUST00000146866	Chaix19A	-0.1052330328538441	0.0338790101927803	0.3429595652297623
ENSMUST00000146866	Chaix19B	2.0429501151705627	-0.4226902815473624	-2.338436617038357
ENSMUST00000146866	Li20	0.5584518605828027	-0.1991411875436586	-2.1901289454151067
ENSMUST00000146866	Du14	0.0947750633724579	-0.0649710715046301	-0.9499917209924716
ENSMUST00000146866	Fader19	-0.7014436634276792	0.2347927731356934	2.4654988622895244
ENSMUST00000146866	Sinturel17A	-0.1647579097880261	0.0066812020080077	-0.3211707632974113
ENSMUST00000146866	Weger21A	-0.0462854182934516	-0.0137047596789901	-0.3793478504014181
ENSMUST00000146932	Li19A	0.6657932392726772	-0.1614510708373868	-2.20742473048994
ENSMUST00000146932	Li20	-0.185254940122912	0.0378251046791742	0.4168754109227986
ENSMUST00000146932	Brooks22	0.7387973004446867	-0.1601885920747017	-1.9285889051478933
ENSMUST00000146932	Yang16B	1.1708196416684014	-0.2112959110787181	-1.8706246702176528
ENSMUST00000146932	Yang16C	0.3711155543382337	-0.1115230621711751	-1.8287696137100933
ENSMUST00000146932	Yang16A	1.7634249646025213	-0.2365804927765502	-0.5181919352689515
ENSMUST00000146932	Xin21	-0.2180549005328016	0.0508658656129861	0.6676500480835861
ENSMUST00000146932	Wu19	-0.7727377599542112	0.1455645969626812	1.4006993481264838
ENSMUST00000146932	Weger21B	-0.4937360874046233	0.0540315500508841	-0.1867616814862551
ENSMUST00000146932	Weger21C	1.6776877372152537	-0.2590247499396529	-1.451837240786426
ENSMUST00000146932	Weger21A	1.6664124985754278	-0.2688191182491922	-1.7693985900705536
ENSMUST00000146932	Weger19B	-0.8607431527169683	0.1588029880325847	1.469043072674062
ENSMUST00000146932	Stubblefield18	1.0292075653932335	-0.1908465367613929	-1.7987214735807189
ENSMUST00000146932	Quagliarini19C	1.9094221426273617	-0.2710950140577405	-1.019079445960854
ENSMUST00000146932	Quagliarini19A	0.4377376015796849	-0.0690676739012525	-0.4264867315823198
ENSMUST00000146932	Quagliarini19D	1.59213349104122	-0.2616150821533529	-1.824660991212019
ENSMUST00000146932	Chaix19B	-1.878576654726908	0.371951286101213	3.9085453371304206
ENSMUST00000146932	Quagliarini19B	2.559343474488251	-0.3641965174979196	-1.3484732735730358
ENSMUST00000146932	Morton20	0.1798236219753191	-0.031036600720217	-0.2458501153439644
ENSMUST00000146932	Mermet18	0.4692079224660151	-0.1034017325786114	-1.272558410243132
ENSMUST00000146932	Trott18	-2.298435456088032	0.4544606709918447	4.765273199006672
ENSMUST00000146932	Li19B	0.6657931801175282	-0.1614510634334036	-2.2074247273934064
ENSMUST00000146932	Levine20	0.3594481109415258	-0.0821635576559121	-1.0605053865679066
ENSMUST00000146932	Lahens15	2.9323451283692874	-0.3439088839247946	0.4481089366978671
ENSMUST00000146932	Mortimer21	-0.2309352876945493	0.0475992043128071	0.5342396398577619
ENSMUST00000146932	Kinouchi18	0.1920599828711812	-0.0622489689638041	-1.08056605974532
ENSMUST00000146932	Hirako18	1.358809198352688	-0.2330372559721977	-1.813552860444385
ENSMUST00000146932	Rubio-Ponce21	-1.1097124502156246	0.2302923573401515	2.602730867828748
ENSMUST00000146932	Guan20	0.3815447920984928	-0.0882946248528701	-1.1445988283380093
ENSMUST00000146932	Gaucher19	0.1323739140918699	-0.044270379955817	-0.7876470804883032
ENSMUST00000146932	Fader19	0.432006918955048	-0.129858945519777	-2.1255968272397454
ENSMUST00000146932	Du14	-1.1927060524618969	0.2344749479483879	2.4350598558446865
ENSMUST00000146932	Pan20	-0.3879694603967866	0.005642936262215	-1.167863064226532
ENSMUST00000146932	Weger19A	-0.3967830177204876	0.0523578190370391	0.0970839794295834
ENSMUST00000146932	Zhang14	-0.3816977106589723	0.0272609855242404	-0.549106055464308
ENSMUST00000146932	Cajan16	0.1862847828710472	-0.0101539255072979	0.3523403563774698
ENSMUST00000146932	Sinturel17A	-0.5640470399991289	0.0964780356381364	0.753997980903353
ENSMUST00000146932	Chaix19A	-2.057465543277043	0.4002857042803039	4.084815883316842
ENSMUST00000146932	Benegiamo18	1.9761090349737696	-0.2293347249031251	0.3837464127412569
ENSMUST00000146932	Sinturel17B	0.0068471527551669	0.0356115873969485	1.014042473286812
ENSMUST00000146983	Sinturel17A	0.0	0.0	0.0
ENSMUST00000146983	Pan20	0.0	0.0	0.0
ENSMUST00000146983	Quagliarini19B	0.0	0.0	0.0
ENSMUST00000146983	Quagliarini19D	0.0	0.0	0.0
ENSMUST00000146983	Quagliarini19A	0.0	0.0	0.0
ENSMUST00000146983	Quagliarini19C	0.0	0.0	0.0
ENSMUST00000146983	Stubblefield18	0.0	0.0	0.0
ENSMUST00000146983	Weger19B	0.0	0.0	0.0
ENSMUST00000146983	Weger19A	0.0	0.0	0.0
ENSMUST00000146983	Weger21A	0.0	0.0	0.0
ENSMUST00000146983	Weger21C	0.0	0.0	0.0
ENSMUST00000146983	Weger21B	0.0	0.0	0.0
ENSMUST00000146983	Wu19	0.0	0.0	0.0
ENSMUST00000146983	Xin21	0.0	0.0	0.0
ENSMUST00000146983	Yang16A	0.0	0.0	0.0
ENSMUST00000146983	Yang16B	0.0	0.0	0.0
ENSMUST00000146983	Zhang14	0.0	0.0	0.0
ENSMUST00000146983	Morton20	0.0	0.0	0.0
ENSMUST00000146983	Mermet18	0.0	0.0	0.0
ENSMUST00000146983	Brooks22	0.0	0.0	0.0
ENSMUST00000146983	Li19A	0.0	0.0	0.0
ENSMUST00000146983	Trott18	0.0	0.0	0.0
ENSMUST00000146983	Sinturel17B	0.0	0.0	0.0
ENSMUST00000146983	Benegiamo18	0.0	0.0	0.0
ENSMUST00000146983	Cajan16	0.0	0.0	0.0
ENSMUST00000146983	Chaix19A	0.0	0.0	0.0
ENSMUST00000146983	Chaix19B	0.0	0.0	0.0
ENSMUST00000146983	Li20	0.0	0.0	0.0
ENSMUST00000146983	Du14	0.0	0.0	0.0
ENSMUST00000146983	Fader19	0.0	0.0	0.0
ENSMUST00000146983	Yang16C	0.0	0.0	0.0
ENSMUST00000146983	Guan20	0.0	0.0	0.0
ENSMUST00000146983	Rubio-Ponce21	0.0	0.0	0.0
ENSMUST00000146983	Hirako18	0.0	0.0	0.0
ENSMUST00000146983	Kinouchi18	0.0	0.0	0.0
ENSMUST00000146983	Mortimer21	0.0	0.0	0.0
ENSMUST00000146983	Lahens15	0.0	0.0	0.0
ENSMUST00000146983	Levine20	0.0	0.0	0.0
ENSMUST00000146983	Gaucher19	0.0	0.0	0.0
ENSMUST00000146983	Li19B	0.0	0.0	0.0
ENSMUST00000147005	Weger21C	-1.0861500658487753	-0.0157198080807365	0.836392726980086
ENSMUST00000147005	Weger21B	-0.7313779254603184	0.0035916648026832	0.5466796612670415
ENSMUST00000147005	Wu19	0.3768337252186005	0.0622175066513385	-0.3702183633588285
ENSMUST00000147005	Xin21	-0.9113408630499849	0.0694693658959224	0.598863295448824
ENSMUST00000147005	Yang16A	-1.0068403588297146	0.0173653032223356	0.7312540356843878
ENSMUST00000147005	Yang16C	1.388188122458771	-0.7517599400991467	0.0122565820724131
ENSMUST00000147005	Du14	0.0937287599306322	0.0244963188543232	-0.1010086726760493
ENSMUST00000147005	Brooks22	2.560807452708709	-0.6322558140588295	-1.466934959573137
ENSMUST00000147005	Zhang14	-0.4283758261851115	-0.0823085840845646	0.4300120181321555
ENSMUST00000147005	Weger21A	-0.8358167684761821	-0.0210511966787111	0.6554334096785613
ENSMUST00000147005	Li20	1.1986057829092598	-0.1837538154362001	-0.6461145916537967
ENSMUST00000147005	Chaix19B	3.237305532409468	-0.260363149228199	-1.9250544601649813
ENSMUST00000147005	Chaix19A	2.8815523554131994	-0.3629910196729394	-1.4555896454864805
ENSMUST00000147005	Cajan16	-1.5903947048874452	-0.0214524575881758	1.2187432479463594
ENSMUST00000147005	Benegiamo18	0.4900396877943175	0.0539954693484572	-0.4384827254444983
ENSMUST00000147005	Yang16B	3.062163577418349	-1.4864152037881122	-0.4723161078786873
ENSMUST00000147005	Weger19A	-0.449455451834733	-0.0002364668774117	0.3407978521007945
ENSMUST00000147005	Quagliarini19D	-0.7017380183253602	-0.0331183402731468	0.5689503740351248
ENSMUST00000147005	Stubblefield18	2.5071646776391585	0.851695602209576	-3.057173391928784
ENSMUST00000147005	Sinturel17B	-0.4347452632947758	-0.0661807296940708	0.4126696385034656
ENSMUST00000147005	Guan20	-0.6652736955606584	-0.0131335290473812	0.5228762115083097
ENSMUST00000147005	Rubio-Ponce21	1.8658356571167096	-0.7239635479473817	-0.3579065824814664
ENSMUST00000147005	Hirako18	1.1065404029050725	0.0598628529747507	-0.9683987148218596
ENSMUST00000147005	Kinouchi18	0.0522530972003933	-0.0465917772494111	0.0366884885090587
ENSMUST00000147005	Mortimer21	-0.5871973284443259	0.0158339497441092	0.4251672715938027
ENSMUST00000147005	Lahens15	-0.8876510011309353	0.0296361218129634	0.6300466898533557
ENSMUST00000147005	Weger19B	-0.7786315907645815	-0.0213789493713527	0.6093057447193135
ENSMUST00000147005	Levine20	-0.0014260219634123	-0.0508636136474024	0.0808615928166176
ENSMUST00000147005	Li19A	0.9426784142136692	-0.1264812863097812	-0.5630693907928122
ENSMUST00000147005	Mermet18	0.0445996725989147	0.0401670218260678	-0.0750466802620414
ENSMUST00000147005	Morton20	-0.6791819706163094	0.1926289873523539	0.2903123323242921
ENSMUST00000147005	Pan20	-0.8512632843851848	-0.0358807805108482	0.6930219202888928
ENSMUST00000147005	Quagliarini19B	1.532292169077444	0.259393215488192	-1.3375068708539817
ENSMUST00000147005	Quagliarini19A	2.1291989650666894	-0.1853360671618495	-1.120125065294571
ENSMUST00000147005	Quagliarini19C	-0.8545074724440878	0.0247643783120209	0.6093883892334684
ENSMUST00000147005	Li19B	0.7532146595703252	0.3956435185141395	-1.07583323520968
ENSMUST00000147005	Trott18	0.0165808314569217	-0.0972929960051826	0.123411992018445
ENSMUST00000147005	Fader19	-0.2431031208061224	0.2249983945789392	-0.1182112518838161
ENSMUST00000147005	Gaucher19	-0.1770731565131592	0.1395322142375398	-0.0367385944003461
ENSMUST00000147005	Sinturel17A	-0.5307696109862314	-0.0043217752425673	0.4141894984635646
ENSMUST00000147145	Brooks22	-0.5269174947612434	-0.0046559413076388	1.2222338511414603
ENSMUST00000147145	Levine20	0.3889721925658465	0.0073880324754053	-0.9363291749821326
ENSMUST00000147145	Lahens15	0.4114967056599558	0.0384235302031002	-0.3527876022141234
ENSMUST00000147145	Mortimer21	-0.0571070117147599	-0.0225758126429587	-0.2271234210188977
ENSMUST00000147145	Kinouchi18	-0.2410702901735299	-0.0444041088549417	-0.1865598988041943
ENSMUST00000147145	Hirako18	1.8772582093188488	0.1477131210633445	-1.5492853241125075
ENSMUST00000147145	Rubio-Ponce21	1.9053433199849168	0.1951840189716226	-1.0398243786223702
ENSMUST00000147145	Guan20	1.202254438813899	0.1739792513677793	0.2043064039036061
ENSMUST00000147145	Gaucher19	-0.2889096740115018	-0.0426665097214223	-0.0282395029841152
ENSMUST00000147145	Du14	-0.305283117541564	-0.0383165988104798	0.0639867088649673
ENSMUST00000147145	Li19B	0.4734660566924268	-0.0594112390318642	-2.2024531603141693
ENSMUST00000147145	Li20	0.5155180869652788	0.0305185304450064	-0.7159632572762594
ENSMUST00000147145	Chaix19B	0.5007157913711198	0.0083681132038874	-1.0083707881920398
ENSMUST00000147145	Chaix19A	2.1155579531909416	0.2033454747158059	-1.4345110968540755
ENSMUST00000147145	Cajan16	-0.777687243772873	-0.0278857057511642	1.3677200676015857
ENSMUST00000147145	Benegiamo18	0.6505493296901979	0.043401757892455	-0.8095170763648513
ENSMUST00000147145	Sinturel17A	-0.4336784932480597	-0.0277673782511269	0.5333717965748636
ENSMUST00000147145	Zhang14	-0.5160358381029525	-0.0055897290015505	1.1403072721592131
ENSMUST00000147145	Fader19	1.4272746371086005	0.1942954220161282	-0.0836891415293716
ENSMUST00000147145	Li19A	1.7808600182598864	0.1341860763458406	-2.234172986812667
ENSMUST00000147145	Sinturel17B	0.376152132762465	0.0510559427485453	0.0248958538580932
ENSMUST00000147145	Mermet18	-0.244208262632696	-0.0146903927421209	0.3238924928184517
ENSMUST00000147145	Trott18	0.4977463555897857	-0.0118179608689012	-1.3639915631828676
ENSMUST00000147145	Yang16B	-0.6656063520327169	-0.0340946053535701	1.0026508349375225
ENSMUST00000147145	Yang16A	-0.1662885753634023	0.0308041527509268	0.94456892189327
ENSMUST00000147145	Xin21	0.0081390284104522	-0.0255139703075853	-0.4196245704516013
ENSMUST00000147145	Wu19	0.4142592275973712	0.0013349480367541	-0.9562086370043502
ENSMUST00000147145	Weger21B	-0.4064258542918984	-0.014946299067109	0.7158267432102036
ENSMUST00000147145	Weger21C	0.0112585152598081	0.034828327805976	0.5457651283739896
ENSMUST00000147145	Weger21A	-0.0589181545101111	0.0021084764172452	0.1936107887946147
ENSMUST00000147145	Yang16C	0.1486962404083787	0.067818711271181	0.8295032244946264
ENSMUST00000147145	Weger19B	0.8723541888246176	0.1194670385942126	0.0698051920851042
ENSMUST00000147145	Stubblefield18	0.0917360128980683	-0.1347635547946049	-2.5334140454526124
ENSMUST00000147145	Quagliarini19C	-0.0673744500536893	0.0490726117349367	0.9965941126719712
ENSMUST00000147145	Quagliarini19A	-0.5425334650835453	-0.0133033596504352	1.050925464325715
ENSMUST00000147145	Quagliarini19D	-0.6986010950233648	-0.044157900871543	0.881839633989094
ENSMUST00000147145	Quagliarini19B	-0.5557373683439543	-0.0013044545006066	1.3254008571799525
ENSMUST00000147145	Pan20	-0.4469720675268476	-0.0216351618420947	0.7147331699535124
ENSMUST00000147145	Weger19A	0.0503389859644018	-0.0012689604330751	-0.0915169201851875
ENSMUST00000147145	Morton20	-1.1136563814894955	-0.0865901676703081	1.1117318463942003
ENSMUST00000147317	Mortimer21	0.1340926979568621	0.0351366622052792	-0.0013402748965919
ENSMUST00000147317	Kinouchi18	1.2483108896523567	0.0577277914365694	-0.4704085324975044
ENSMUST00000147317	Hirako18	-0.4859792288522305	-0.1476159288809045	-0.5455242391791593
ENSMUST00000147317	Rubio-Ponce21	-0.5221743103243672	-0.0043350196903537	0.0761099762832885
ENSMUST00000147317	Guan20	1.9938639153512767	0.3962172322726955	0.7204034642303743
ENSMUST00000147317	Gaucher19	0.0267437628162214	-0.0250442335772131	-0.0639020649641042
ENSMUST00000147317	Fader19	0.052801932950404	-0.0623861036642049	-0.1776685867491
ENSMUST00000147317	Benegiamo18	-0.546981141634076	-0.2673914014725461	-1.2503950774097587
ENSMUST00000147317	Li20	0.1338128655475131	-0.0250247485962611	-0.0740770687826188
ENSMUST00000147317	Chaix19B	-0.3566180042150737	-0.2435486569722495	-1.1992511461742847
ENSMUST00000147317	Chaix19A	-0.2970112469599298	-0.1360648735061805	-0.6742363732910587
ENSMUST00000147317	Yang16C	0.0667756081696875	0.2457920389276309	1.197376764528821
ENSMUST00000147317	Sinturel17A	0.717836498312875	0.4347064990215129	1.394167372705863
ENSMUST00000147317	Lahens15	0.1982731897192733	-0.0844101890157775	-0.5000770516938129
ENSMUST00000147317	Sinturel17B	0.6395514165656857	0.2020247950288697	0.913845584466642
ENSMUST00000147317	Du14	-0.4895800337409464	-0.2455481637395981	-1.0866217913893927
ENSMUST00000147317	Levine20	0.7763822321777525	-0.0947543772065564	-0.4258577292512652
ENSMUST00000147317	Quagliarini19A	1.0426010576062628	0.4449690233085409	1.9130983139551896
ENSMUST00000147317	Li19A	-0.6287738367660665	-0.3542308309243988	-1.6281034977918796
ENSMUST00000147317	Yang16B	0.6908021351108072	0.0276212455740934	-0.3491150440535496
ENSMUST00000147317	Xin21	-0.2429830580275977	-0.2201551947291393	-0.9924154046133774
ENSMUST00000147317	Wu19	-0.5255050352170954	-0.2608133744001862	-1.162373542756242
ENSMUST00000147317	Weger21B	-0.3259248727025673	-0.1064624608970634	-0.2786503978904012
ENSMUST00000147317	Weger21C	-0.1359798063033314	0.1484225069981569	0.7006512391016109
ENSMUST00000147317	Weger21A	0.2834045708784275	0.1160787690135006	0.6304016448858405
ENSMUST00000147317	Weger19A	0.6563175580556958	0.3821800358162056	1.66518633819496
ENSMUST00000147317	Li19B	-0.7208797290374478	-0.3321823786501624	-1.4321591690820483
ENSMUST00000147317	Weger19B	0.0066764827428346	0.1657412483088121	0.8547480452899379
ENSMUST00000147317	Quagliarini19C	1.4610617121758194	0.0022385978219106	-0.1250679600505288
ENSMUST00000147317	Quagliarini19D	0.4083768160061146	0.1655454430441287	0.500323926590949
ENSMUST00000147317	Quagliarini19B	0.1905578736773515	0.3831206517714694	1.8977065784360223
ENSMUST00000147317	Pan20	1.2094615254585224	-0.0391539595658477	0.2823541134075071
ENSMUST00000147317	Morton20	0.8709974821705391	0.0530697550479866	0.7613319470482117
ENSMUST00000147317	Mermet18	0.6461969007107867	0.167410633410187	0.5613536325081799
ENSMUST00000147317	Trott18	-0.3908461711369812	-0.2019721766803443	-0.8153369057521161
ENSMUST00000147317	Stubblefield18	-0.5994081704330189	-0.365642634317976	-1.701226438652896
ENSMUST00000147317	Yang16A	-0.1944879425037453	0.1527071511457271	0.9317115928336176
ENSMUST00000147317	Cajan16	0.5982552487709424	0.2271610423240298	1.3564727400333405
ENSMUST00000147317	Brooks22	0.3074357364635817	0.0907328994441011	0.5446408584473978
ENSMUST00000147317	Zhang14	0.4877005305145577	-0.0394652582698544	-0.2217681695657326
ENSMUST00000147406	Li19A	2.1245479438252497	-0.0628802754899962	-2.089475281059543
ENSMUST00000147406	Pan20	0.0153218673304456	0.0400136310386355	0.1489789607411966
ENSMUST00000147406	Quagliarini19B	-0.2408043058448015	-0.0236365455584517	0.443051328166729
ENSMUST00000147406	Quagliarini19D	-0.4247927782716242	-0.0194708140274806	0.6003835499923689
ENSMUST00000147406	Quagliarini19A	-0.6686788114602225	-0.0432968431208791	0.5674399044570537
ENSMUST00000147406	Quagliarini19C	-0.8034919676319332	-0.0328880200877497	0.6383360868038446
ENSMUST00000147406	Stubblefield18	-1.0811689158102569	-0.082048116667899	1.2098264295214478
ENSMUST00000147406	Weger19B	0.1723144262738294	0.0636210504548826	-0.1780593082634401
ENSMUST00000147406	Weger19A	0.1974386825956851	-0.0383143717460831	-0.5291468131775694
ENSMUST00000147406	Weger21C	0.4701333299402579	-0.0796637692547538	0.0371429263645055
ENSMUST00000147406	Morton20	-0.0559705604362808	-0.0064531152572027	0.3507740424778048
ENSMUST00000147406	Weger21B	-0.2020784408119472	-0.0473119433333992	0.2388051746023974
ENSMUST00000147406	Wu19	-0.352929119328365	-0.0137035010220401	0.2413239255733971
ENSMUST00000147406	Xin21	0.2414910655398262	0.1283618447920121	-1.4750857660949928
ENSMUST00000147406	Yang16A	0.3943241935036049	0.0653988887926735	-0.3213101679442263
ENSMUST00000147406	Yang16C	-0.2685592442008213	-0.007395755549289	-0.0377553510161344
ENSMUST00000147406	Yang16B	0.2760062016477866	-0.039879355156448	-0.1680595752362366
ENSMUST00000147406	Brooks22	0.6647799128847427	0.0930480103557223	-0.3957960300664873
ENSMUST00000147406	Weger21A	-0.1886882265107679	-0.0001279920700473	-0.0263167967911852
ENSMUST00000147406	Mermet18	-0.4067221521130382	-0.0321744092966648	0.662545077061227
ENSMUST00000147406	Sinturel17A	-0.2253381240884494	0.0432211010124723	0.0595598392553137
ENSMUST00000147406	Zhang14	-0.7795290410627752	-0.0690377558569604	0.9153566409024234
ENSMUST00000147406	Li20	0.5765624214790923	0.0475034804470155	-1.6218536720492194
ENSMUST00000147406	Du14	0.1009444432830422	0.0129716630486049	-0.0199313335761194
ENSMUST00000147406	Fader19	1.588948051180331	0.3068858465601121	0.0290590745868901
ENSMUST00000147406	Gaucher19	-0.2998571406671433	-0.0170989407110204	0.5352967366772663
ENSMUST00000147406	Cajan16	-0.8044721469031262	-0.0706780497830334	0.7240178364021661
ENSMUST00000147406	Benegiamo18	-0.5400189020959493	-0.0434828864673334	0.2028888837984813
ENSMUST00000147406	Trott18	-0.3600346915683129	-0.0284337438330751	-0.7519303101321515
ENSMUST00000147406	Chaix19B	-0.7828732148618263	-0.0562777322850779	0.7201245720854627
ENSMUST00000147406	Sinturel17B	0.0655937351344393	0.0168047878023394	-0.0696259922303301
ENSMUST00000147406	Rubio-Ponce21	-0.1904078433708753	-0.0534518595905421	0.603994113753341
ENSMUST00000147406	Hirako18	3.1801729094101896	0.3345878275165088	-2.819498218612118
ENSMUST00000147406	Kinouchi18	0.6323963703786464	-0.1557783565550527	-0.691956187444787
ENSMUST00000147406	Mortimer21	1.12465445331719	0.1016338393403946	-0.7378873983614181
ENSMUST00000147406	Lahens15	-0.3586043305327315	-0.0285405132037314	0.3297874572427328
ENSMUST00000147406	Levine20	1.4538937030608317	-0.1152770358800703	0.457216786087638
ENSMUST00000147406	Li19B	2.1603254069003546	0.3279253548620791	-0.9617068075264766
ENSMUST00000147406	Guan20	1.555217679720108	-0.16780255106173	0.0320927275212358
ENSMUST00000147406	Chaix19A	-0.0402823556496192	0.0417406858536041	-0.0014305381587668
ENSMUST00000147416	Yang16B	1.5722570595458951	-0.1399594277501793	0.7117928897127588
ENSMUST00000147416	Brooks22	1.082475587983041	-0.1070015340237943	0.6391237798798389
ENSMUST00000147416	Quagliarini19A	0.5264402265080912	-0.0795299312742014	0.6954206734079352
ENSMUST00000147416	Sinturel17A	-0.0577966239609844	-0.0040488665018767	0.1026027675023612
ENSMUST00000147416	Mermet18	0.9403106104585476	-0.1263025811359785	1.0219501889352165
ENSMUST00000147416	Morton20	1.2627027153704826	-0.1131570986765003	0.5837055928984843
ENSMUST00000147416	Pan20	0.5333026895646686	-0.0605692717554959	0.4240660439222043
ENSMUST00000147416	Quagliarini19B	0.6200854352730225	-0.0850895381583537	0.6990842825800831
ENSMUST00000147416	Quagliarini19D	1.2572421861459526	-0.119835754532609	0.6782291111392711
ENSMUST00000147416	Quagliarini19C	0.019115440307102	-0.0488108597525785	0.6678720924236047
ENSMUST00000147416	Stubblefield18	-0.0814898690666291	-0.0174999815146325	0.3095605776597535
ENSMUST00000147416	Weger19A	-0.0411365783241284	0.0007861625051948	0.0216530459158388
ENSMUST00000147416	Weger21A	-0.3035020942355933	0.0132250485097795	0.0554092290909751
ENSMUST00000147416	Wu19	1.248946529729597	-0.12378809099794	0.7424226433760526
ENSMUST00000147416	Yang16C	0.9085247802469164	-0.0895952806776795	0.5336693113077986
ENSMUST00000147416	Yang16A	1.023606330733794	-0.0764885754922214	0.2568964467089712
ENSMUST00000147416	Xin21	-1.4826947956430547	0.1741194960603242	-1.2610448805153218
ENSMUST00000147416	Weger21C	0.3165752480625957	-0.0410795541306159	0.3240627979636217
ENSMUST00000147416	Weger21B	0.7760171120888337	-0.0693642076990178	0.3553871645001365
ENSMUST00000147416	Trott18	-1.2297175631088637	0.1441244722388415	-1.0414847612075822
ENSMUST00000147416	Li19A	-2.6553906972523347	0.3375140838167047	-2.617424020960528
ENSMUST00000147416	Weger19B	0.0251087609483371	-0.0085635948926129	0.1000266217203469
ENSMUST00000147416	Levine20	2.1087919151700145	-0.1439759069948212	0.3413724564722892
ENSMUST00000147416	Sinturel17B	1.3326758735776398	-0.0779910742208324	0.0348256637240136
ENSMUST00000147416	Benegiamo18	1.7598110460413523	-0.0780379572794436	-0.3022479212142652
ENSMUST00000147416	Cajan16	0.8241977547446214	-0.1013401765974679	0.7644982570885229
ENSMUST00000147416	Chaix19A	0.0762561870964665	0.0109038849826205	-0.2123509493969176
ENSMUST00000147416	Chaix19B	-0.1069320402759142	0.0385376569930983	-0.45434651985615
ENSMUST00000147416	Li19B	-2.1735572380215484	0.2612287873360732	-1.9318895921184505
ENSMUST00000147416	Du14	-0.0704412572926752	0.0093296927689204	-0.0748210833331053
ENSMUST00000147416	Fader19	1.3520513563479764	-0.1956970443187391	1.6669517460043428
ENSMUST00000147416	Li20	-1.2433081340837884	0.1609178974665044	-1.265861616145496
ENSMUST00000147416	Gaucher19	0.0920209397810129	-0.0748026474530171	0.9735279392469254
ENSMUST00000147416	Lahens15	-0.8755156189330832	0.0687027127141151	-0.2670714945023896
ENSMUST00000147416	Mortimer21	-0.6128011373059915	0.0465865600501768	-0.1661992677428736
ENSMUST00000147416	Kinouchi18	0.2184679211195929	-0.0263756283567932	0.1962060456609862
ENSMUST00000147416	Rubio-Ponce21	2.150709210871496	-0.1138641131303828	-0.1126146794800417
ENSMUST00000147416	Hirako18	-1.0872086787905615	0.1194431715796355	-0.8090929942265052
ENSMUST00000147416	Zhang14	0.7294135998326216	-0.0960622244554844	0.7662359344221494
ENSMUST00000147416	Guan20	0.1969562249051366	-0.041649243115019	0.4265327795034944
ENSMUST00000147531	Hirako18	0.4476973398218468	0.3240833783668013	-1.9272051856631385
ENSMUST00000147531	Weger21A	0.2865167106301653	-0.3666857340776297	0.001438434829623
ENSMUST00000147531	Weger19A	-0.1039280177765705	0.1225128203274088	0.0220521637567214
ENSMUST00000147531	Weger19B	0.0781343502611679	-0.088656231898677	-0.0240009012744531
ENSMUST00000147531	Stubblefield18	-0.3316731930406181	0.063897322474678	0.7739013794557228
ENSMUST00000147531	Quagliarini19C	-0.3117026693977236	0.0845709583464114	0.6745617691299102
ENSMUST00000147531	Quagliarini19A	-0.3289538066570903	0.1481580141167297	0.5851931857477713
ENSMUST00000147531	Quagliarini19D	-0.1282080371724138	-0.0571461667680907	0.4751949472979455
ENSMUST00000147531	Li19A	1.1534924358338652	-0.2415930677576473	-2.6498211888764205
ENSMUST00000147531	Pan20	-0.0980395648121097	-0.1833432637849888	0.663724829939162
ENSMUST00000147531	Rubio-Ponce21	-0.3099665473214135	0.3341305557652178	0.1330263246493396
ENSMUST00000147531	Weger21C	-0.2285974626647396	0.1488638715202009	0.3079294598301455
ENSMUST00000147531	Levine20	0.0113458196615837	-0.2884728052309017	0.5892981712543075
ENSMUST00000147531	Morton20	-0.1576965654270166	-0.1324229389219012	0.7181311869204567
ENSMUST00000147531	Mermet18	-0.3518278891286498	0.1523831125424907	0.6389596033321996
ENSMUST00000147531	Trott18	-0.3508562384139322	0.7164316789580578	-0.5769196779969232
ENSMUST00000147531	Kinouchi18	-0.0955533478015412	0.2285317206872291	-0.2289962459104624
ENSMUST00000147531	Guan20	-0.3034700717804999	0.3321377442619433	0.1194858565627005
ENSMUST00000147531	Li19B	1.8754708150980983	-1.0746981722681035	-2.841690001154307
ENSMUST00000147531	Quagliarini19B	-0.3947978577862671	0.2913195015482391	0.4581887372828159
ENSMUST00000147531	Sinturel17A	-0.175910223601417	0.2964690035826193	-0.1543278531694916
ENSMUST00000147531	Wu19	0.5094866271256541	-0.4501812181522273	-0.4316361236604685
ENSMUST00000147531	Sinturel17B	0.1054923561505651	-0.1094904339605035	-0.0543680834664097
ENSMUST00000147531	Benegiamo18	0.1457418173102934	-0.1271015889227897	-0.1270699997605518
ENSMUST00000147531	Cajan16	-0.3986119458390744	0.2456365052022671	0.566934222820392
ENSMUST00000147531	Chaix19A	0.5891789240348596	-0.2819516680199927	-1.012434194906192
ENSMUST00000147531	Chaix19B	-0.2026770117150846	0.2801366244172215	-0.0456444530494241
ENSMUST00000147531	Li20	0.409950473661234	0.1098657700089359	-1.3627290967576071
ENSMUST00000147531	Du14	-0.0630354531754611	0.0944365856173456	-0.0299244202302911
ENSMUST00000147531	Fader19	-0.5057074872025202	0.2029246996039477	0.9530639449081356
ENSMUST00000147531	Gaucher19	-0.3048742850643195	0.1730463889656261	0.4654937683569907
ENSMUST00000147531	Weger21B	0.235015607027354	-0.4487170242490981	0.3193846654474787
ENSMUST00000147531	Mortimer21	1.0095642536389442	-0.9964225083363624	-0.630772254715427
ENSMUST00000147531	Zhang14	-0.3476939677978237	0.0857258526380553	0.7709706051549492
ENSMUST00000147531	Brooks22	0.2345288134851603	-0.3500570451217475	0.108527333479767
ENSMUST00000147531	Yang16B	-0.094747798845576	-0.0447780342771338	0.3566542110698123
ENSMUST00000147531	Yang16C	-0.440226402763184	0.3625089540327254	0.4298970749209523
ENSMUST00000147531	Yang16A	0.2183980586150921	-0.2010629416383465	-0.167625052033314
ENSMUST00000147531	Xin21	0.720627476379605	-0.2130220578261845	-1.5218566328899836
ENSMUST00000147531	Lahens15	-0.5358849431062012	0.0593520024561021	1.3447914862250605
ENSMUST00000147592	Zhang14	1.2823657685082703	-0.0426507085141314	2.028307859902554
ENSMUST00000147592	Yang16C	-1.0243448118074523	0.087944977351312	-2.400688232886246
ENSMUST00000147592	Yang16B	-1.1442323718438838	0.0982588293930247	-2.682655502178562
ENSMUST00000147592	Wu19	0.8300724992738789	-0.0976917408977688	2.331167787294382
ENSMUST00000147592	Yang16A	1.4912723235053915	-0.0398649697633742	2.2042163123911505
ENSMUST00000147592	Levine20	1.4193658044007815	0.0421460400913855	0.938821362155659
ENSMUST00000147592	Weger21C	0.7442086822261629	-0.1157560984574437	2.497805708643692
ENSMUST00000147592	Brooks22	-1.0448543087958968	0.0874470460159814	-2.415631887986191
ENSMUST00000147592	Sinturel17A	0.747383465055442	-0.0553033516142829	1.629435822644118
ENSMUST00000147592	Sinturel17B	0.0704360574228527	-0.0168042486891437	0.3104208722759426
ENSMUST00000147592	Benegiamo18	-0.0232316011071422	0.0039282750391162	-0.0834341816824662
ENSMUST00000147592	Cajan16	0.4103978857252934	-0.088365140749778	1.7371206973895374
ENSMUST00000147592	Chaix19A	-0.4887227108417284	0.0185826722077789	-0.8085443150035989
ENSMUST00000147592	Chaix19B	-0.0937215185764805	-0.0283816720970735	0.3106401701947456
ENSMUST00000147592	Li20	0.3244752436882228	-0.0264428488241157	0.7456380819759816
ENSMUST00000147592	Du14	0.4100674701063413	-0.0363075501198185	0.9689953302429294
ENSMUST00000147592	Fader19	-0.9115674501678136	0.0959542310974098	-2.3923974525990506
ENSMUST00000147592	Gaucher19	0.2929822818902032	-0.0612273926495003	1.2007920743565306
ENSMUST00000147592	Guan20	0.0647203748822857	0.0882294141987681	-1.2156812844054976
ENSMUST00000147592	Rubio-Ponce21	0.3899751322379097	-0.0825187657923729	1.629452136815523
ENSMUST00000147592	Hirako18	-1.0832765227449497	0.049429315029674	-1.9048396030310075
ENSMUST00000147592	Kinouchi18	1.1296270278366385	0.0054568118800338	1.1639014903599612
ENSMUST00000147592	Mortimer21	0.7763877597253831	-0.0317711396090498	1.310578035111163
ENSMUST00000147592	Lahens15	-0.7055720148145552	0.0788501490369588	-1.9194818462997805
ENSMUST00000147592	Weger21A	0.7849726461349815	-0.0557829208469687	1.67498762800651
ENSMUST00000147592	Weger19A	0.510940762342449	0.060728263322817	-0.3140786638243661
ENSMUST00000147592	Weger19B	0.6816362771365693	-0.0820048493723316	1.939525042383848
ENSMUST00000147592	Stubblefield18	-0.980248291739421	0.0989831671702426	-2.5184236281432906
ENSMUST00000147592	Quagliarini19C	-0.4452882961425393	0.0088237409513597	-0.6163553698262961
ENSMUST00000147592	Quagliarini19A	1.3563121607597035	-0.059964467981364	2.367318741706331
ENSMUST00000147592	Weger21B	-0.2529003657404126	-0.0241829301501492	0.0742704163867055
ENSMUST00000147592	Quagliarini19D	-1.1531824212779298	0.0664119041326277	-2.226213882730099
ENSMUST00000147592	Pan20	1.025785951222231	-0.0001551689499237	1.0923024686844964
ENSMUST00000147592	Morton20	1.5274616314220182	0.1374633720302039	-0.3201382582178787
ENSMUST00000147592	Mermet18	1.1143821493563673	-0.0249729330775741	1.5941235252056805
ENSMUST00000147592	Trott18	0.8754507237715226	-0.1328965789844365	2.893102919721799
ENSMUST00000147592	Li19A	-1.2003418929694545	0.0801070663844138	-2.47962915907843
ENSMUST00000147592	Li19B	-1.0944618784651725	0.0595721909928352	-2.067848870757215
ENSMUST00000147592	Quagliarini19B	0.6898177583684435	-0.1328073981193363	2.6864497106774468
ENSMUST00000147592	Xin21	0.5225347663265608	0.0946227788601042	-0.810615698945644
ENSMUST00000147777	Yang16C	0.0	0.0	0.0
ENSMUST00000147777	Sinturel17B	0.0	0.0	0.0
ENSMUST00000147777	Li19B	0.0	0.0	0.0
ENSMUST00000147777	Mortimer21	0.0	0.0	0.0
ENSMUST00000147777	Kinouchi18	0.0	0.0	0.0
ENSMUST00000147777	Hirako18	0.0	0.0	0.0
ENSMUST00000147777	Rubio-Ponce21	0.0	0.0	0.0
ENSMUST00000147777	Guan20	0.0	0.0	0.0
ENSMUST00000147777	Li19A	0.0	0.0	0.0
ENSMUST00000147777	Gaucher19	0.0	0.0	0.0
ENSMUST00000147777	Du14	0.0	0.0	0.0
ENSMUST00000147777	Li20	0.0	0.0	0.0
ENSMUST00000147777	Chaix19B	0.0	0.0	0.0
ENSMUST00000147777	Chaix19A	0.0	0.0	0.0
ENSMUST00000147777	Cajan16	0.0	0.0	0.0
ENSMUST00000147777	Benegiamo18	0.0	0.0	0.0
ENSMUST00000147777	Fader19	0.0	0.0	0.0
ENSMUST00000147777	Sinturel17A	0.0	0.0	0.0
ENSMUST00000147777	Trott18	0.0	0.0	0.0
ENSMUST00000147777	Morton20	0.0	0.0	0.0
ENSMUST00000147777	Yang16A	0.0	0.0	0.0
ENSMUST00000147777	Xin21	0.0	0.0	0.0
ENSMUST00000147777	Wu19	0.0	0.0	0.0
ENSMUST00000147777	Weger21B	0.0	0.0	0.0
ENSMUST00000147777	Weger21C	0.0	0.0	0.0
ENSMUST00000147777	Weger21A	0.0	0.0	0.0
ENSMUST00000147777	Mermet18	0.0	0.0	0.0
ENSMUST00000147777	Weger19A	0.0	0.0	0.0
ENSMUST00000147777	Stubblefield18	0.0	0.0	0.0
ENSMUST00000147777	Quagliarini19C	0.0	0.0	0.0
ENSMUST00000147777	Quagliarini19A	0.0	0.0	0.0
ENSMUST00000147777	Quagliarini19D	0.0	0.0	0.0
ENSMUST00000147777	Quagliarini19B	0.0	0.0	0.0
ENSMUST00000147777	Pan20	0.0	0.0	0.0
ENSMUST00000147777	Weger19B	0.0	0.0	0.0
ENSMUST00000147777	Lahens15	0.0	0.0	0.0
ENSMUST00000147777	Levine20	0.0	0.0	0.0
ENSMUST00000147777	Brooks22	0.0	0.0	0.0
ENSMUST00000147777	Zhang14	0.0	0.0	0.0
ENSMUST00000147777	Yang16B	0.0	0.0	0.0
ENSMUST00000147882	Quagliarini19B	-0.093816741144409	0.0055088175365057	0.02633407496469
ENSMUST00000147882	Quagliarini19D	-0.4292201080843365	0.0224946931411937	0.0966516213652602
ENSMUST00000147882	Quagliarini19A	0.1571459491941481	-0.0025856431401975	0.0267666716961643
ENSMUST00000147882	Quagliarini19C	-0.3511326427081341	0.0176455628431961	0.0669467348509926
ENSMUST00000147882	Stubblefield18	-0.564827751215706	-0.0254669752606041	-0.4847357608878205
ENSMUST00000147882	Weger19B	0.8827345668798292	-0.006979819210803	0.2424101069995015
ENSMUST00000147882	Weger19A	-0.145710135814255	0.0161479613101523	0.1270152979595754
ENSMUST00000147882	Weger21C	0.6321944084741946	-0.0266099269487534	-0.0579893277632698
ENSMUST00000147882	Pan20	-0.0633198544389651	0.0047713612029191	0.0345062439869035
ENSMUST00000147882	Weger21B	-0.0284077994171277	0.0108408900556128	0.1043074977008181
ENSMUST00000147882	Wu19	-0.4275514361509732	0.0002347092117866	-0.1510549314209155
ENSMUST00000147882	Xin21	-0.4754603240726444	0.018254591185158	0.0262281631524539
ENSMUST00000147882	Yang16A	-0.1744402554370741	-0.0035187829327191	-0.1029426190258958
ENSMUST00000147882	Yang16C	-0.3831827367203227	0.0050800229030775	-0.083823070261291
ENSMUST00000147882	Yang16B	0.9810696472718272	-0.0168504573045617	0.1699141188418838
ENSMUST00000147882	Weger21A	-0.3052694019221045	-0.0154847293127741	-0.2778240174633132
ENSMUST00000147882	Morton20	0.8140552497591593	-0.0052457252364609	0.2159626132110782
ENSMUST00000147882	Mermet18	0.1731800287054462	0.0051082948849393	0.116347791083119
ENSMUST00000147882	Trott18	1.409320671918038	-0.0596812056005073	-0.1364007333510456
ENSMUST00000147882	Benegiamo18	1.3539251977240012	-0.0082863580834977	0.409095243744653
ENSMUST00000147882	Cajan16	0.928953540454936	0.0075680053645878	0.4171043807626639
ENSMUST00000147882	Chaix19A	-0.6266690627790145	-0.0078557940257969	-0.3121432731410909
ENSMUST00000147882	Chaix19B	-0.4304225901312404	-0.0179786810390663	-0.3545151280339414
ENSMUST00000147882	Li20	-0.2109144030805566	0.0035402187180074	-0.038062648620374
ENSMUST00000147882	Du14	0.3817639396203841	0.0189809011847969	0.3470450938039437
ENSMUST00000147882	Fader19	1.2904563169044818	-0.0423197988937797	-0.0108035633916164
ENSMUST00000147882	Gaucher19	-0.1165800411000332	-0.0067628834297191	-0.1149936282606379
ENSMUST00000147882	Guan20	0.0556144992300153	-0.0292937776976588	-0.30966462106878
ENSMUST00000147882	Rubio-Ponce21	0.80351224847757	-0.0326957674741416	-0.0699881715540965
ENSMUST00000147882	Hirako18	0.6564257097455991	-0.0158470998085101	0.0551896447602171
ENSMUST00000147882	Kinouchi18	0.0360922708739323	-0.006803103063886	-0.0615410299836671
ENSMUST00000147882	Mortimer21	-0.4904349111974475	0.0322290489663384	0.1759490127902987
ENSMUST00000147882	Lahens15	-0.0300811430327118	0.0229219834611643	0.2368092091838073
ENSMUST00000147882	Levine20	0.2148791895492178	0.0117658562190121	0.2136327459444673
ENSMUST00000147882	Li19B	-0.4086852219391257	-0.0133894075238238	-0.2932339531190002
ENSMUST00000147882	Li19A	0.0248490509962637	-0.0348166947578341	-0.3748913893300147
ENSMUST00000147882	Brooks22	-0.0953275187045306	0.034834978000603	0.3458788767489769
ENSMUST00000147882	Sinturel17B	-0.0890267290142955	0.010746142128412	0.0831379131337797
ENSMUST00000147882	Zhang14	1.408523718664639	-0.0546750496173717	-0.0953028476760296
ENSMUST00000147882	Sinturel17A	-0.248266859182614	0.0276758608831232	0.2228440012691241
ENSMUST00000147888	Morton20	-0.2576258219948858	0.0508697008317197	0.4480943242195056
ENSMUST00000147888	Pan20	0.2796302239002149	0.0489956640046719	0.0919620655499343
ENSMUST00000147888	Quagliarini19B	-0.7262971366459829	0.0680053814283382	0.8436065260420996
ENSMUST00000147888	Quagliarini19D	-0.3887332967919648	0.0426639224013855	0.4864784469309873
ENSMUST00000147888	Quagliarini19A	-0.6458301585850017	0.1015453004436053	0.9789118021553568
ENSMUST00000147888	Quagliarini19C	1.0297601246624164	0.1775944210345831	0.3309861084218362
ENSMUST00000147888	Stubblefield18	-0.2574502522691367	-0.215322849712713	-1.0341613407916082
ENSMUST00000147888	Weger19B	-0.673925026586147	0.0279195995753332	0.5870128126560482
ENSMUST00000147888	Weger19A	0.0919361249707238	0.0593391857564543	0.2735036097335117
ENSMUST00000147888	Weger21A	0.6511361614528499	0.0942239934825781	0.1073302652625254
ENSMUST00000147888	Weger21C	-0.3907838145075142	0.023669866887295	0.3815804674725088
ENSMUST00000147888	Weger21B	-0.978344393890622	-0.0024175198025813	0.6133800982336903
ENSMUST00000147888	Wu19	0.3212542118045838	-0.132788762671334	-0.94456460200021
ENSMUST00000147888	Xin21	0.9717765220217692	-0.0062697994194226	-0.6624522940072144
ENSMUST00000147888	Brooks22	-0.4231154913927751	0.0161637666051023	0.3595651891580505
ENSMUST00000147888	Yang16B	-0.4444708273490561	-0.0167072912205664	0.191804979820702
ENSMUST00000147888	Yang16C	-0.67501391076126	-0.0120002449878859	0.3656905211969809
ENSMUST00000147888	Yang16A	0.1211616438838435	0.0196602664189377	0.0318360611602813
ENSMUST00000147888	Trott18	0.6043786603277215	-0.0535188174277488	-0.6843446738730555
ENSMUST00000147888	Mermet18	-0.3950560179631994	-0.0091698347005465	0.2018531669987558
ENSMUST00000147888	Li19B	1.83985817473822	0.0418954518314462	-0.9518254975563938
ENSMUST00000147888	Sinturel17A	-0.173019611308963	0.0731929576060724	0.5188127009705681
ENSMUST00000147888	Sinturel17B	0.0988358765485204	0.1173538169095903	0.5901729254704026
ENSMUST00000147888	Benegiamo18	-0.1559609881558473	-0.1180223992063065	-0.5574530313552203
ENSMUST00000147888	Cajan16	-0.7403055085825951	0.1147573957462416	1.113294441251313
ENSMUST00000147888	Chaix19A	0.2302852295011604	-0.2215393548160104	-1.3816148523102272
ENSMUST00000147888	Chaix19B	0.4797823672736686	-0.0828430967930694	-0.7675061848562127
ENSMUST00000147888	Li20	0.1319292031882422	-0.1579630706176814	-0.9640796448372024
ENSMUST00000147888	Li19A	2.295290855219904	0.0738290151251938	-1.0574454773555206
ENSMUST00000147888	Du14	-0.7533119918351431	0.093564783422325	1.0031363090158136
ENSMUST00000147888	Gaucher19	0.2818266613267177	0.0134380476344808	-0.1052605209248957
ENSMUST00000147888	Guan20	0.6265818878855355	-0.0522005368354208	-0.6900283105791111
ENSMUST00000147888	Rubio-Ponce21	1.610056725416776	0.2541951079333518	0.3861270868765387
ENSMUST00000147888	Hirako18	0.4770901804686724	-0.2117341190818235	-1.4847461178550048
ENSMUST00000147888	Kinouchi18	0.1500106440113722	-0.0892306689811282	-0.5921459871730037
ENSMUST00000147888	Mortimer21	1.112769686683547	0.1747890574047909	0.2563771815499348
ENSMUST00000147888	Lahens15	2.113590457144826	0.0336799819721203	-1.1585805082582217
ENSMUST00000147888	Levine20	0.8989514773034593	0.0549378384575447	-0.269020121286023
ENSMUST00000147888	Fader19	-0.2862184872561335	0.0547834984337382	0.488498168413099
ENSMUST00000147888	Zhang14	-0.5179421377883054	0.0966251976329244	0.8697204195122501
ENSMUST00000147982	Zhang14	1.5254679201773882	0.066734090233521	-0.0448734789245825
ENSMUST00000147982	Yang16C	-0.6211555909833409	-0.0613505460715394	-0.120098795899078
ENSMUST00000147982	Yang16A	1.5591305018316288	-0.1550977530126914	0.7923998645372559
ENSMUST00000147982	Brooks22	0.0664709081448574	-0.0033317304200171	-0.0298402178316037
ENSMUST00000147982	Levine20	-0.2317154299977078	-0.0958383412201067	-0.1091019958800762
ENSMUST00000147982	Lahens15	3.2399207995302364	0.7563320908210005	0.7987011214775692
ENSMUST00000147982	Mortimer21	-0.6864234594648573	-0.0373715580658937	-0.2180369815773439
ENSMUST00000147982	Kinouchi18	-0.4648216018723979	0.0528628297778627	-0.269263824857654
ENSMUST00000147982	Hirako18	-0.3735287869998895	0.0285822650381778	-0.2671386284667808
ENSMUST00000147982	Rubio-Ponce21	-0.4534746053971495	-0.0436946544703443	-0.0993575663227384
ENSMUST00000147982	Guan20	0.6189212532661461	-0.0913163889429199	-0.086821345939586
ENSMUST00000147982	Gaucher19	0.2904407758051269	0.014748259779209	-0.1091515316504821
ENSMUST00000147982	Fader19	1.3312357986718275	0.2099413492896743	-0.0439313734418711
ENSMUST00000147982	Du14	1.196487296392876	-0.0217865269223148	0.6418342878224306
ENSMUST00000147982	Li20	0.3785670704984227	-0.0784953867735639	0.1920076225014329
ENSMUST00000147982	Chaix19B	-0.5710799357842473	-0.0098602990304424	-0.2491341414740672
ENSMUST00000147982	Chaix19A	-0.3568593207406845	-0.018912053399412	-0.253179944974202
ENSMUST00000147982	Cajan16	2.4314730051968043	0.2788929306431637	1.0811104792194803
ENSMUST00000147982	Benegiamo18	-0.2518261303198611	0.0413090170463286	0.0419776484659184
ENSMUST00000147982	Li19B	-0.4549148682155752	0.0453304349644352	-0.2514717444218426
ENSMUST00000147982	Sinturel17B	0.462896485397996	0.0393530494754286	-0.060565316705234
ENSMUST00000147982	Li19A	-0.6532405828596406	-0.0104007312556605	-0.3099128697380305
ENSMUST00000147982	Mermet18	-0.4127146334118969	-0.0716594470175766	-0.1040691537616598
ENSMUST00000147982	Yang16B	-0.2218685347151517	-0.03604322527265	-0.0374097201508736
ENSMUST00000147982	Xin21	-0.7580229025379149	-0.0708962062570584	-0.2409470833614306
ENSMUST00000147982	Wu19	-0.5492675739772201	-0.0217918116992276	-0.245585961299276
ENSMUST00000147982	Weger21B	2.296651588270374	-0.1768930878468278	0.1783910004363502
ENSMUST00000147982	Weger21C	-0.4187235650517426	-0.0081746787503832	-0.1594615227419752
ENSMUST00000147982	Weger21A	0.540691844829768	0.2151374587269976	-0.2065417863470303
ENSMUST00000147982	Weger19A	-0.5648789627821706	-0.0602885795613299	-0.0533833896791338
ENSMUST00000147982	Weger19B	-0.4931826909172169	-0.0456631992689701	-0.1161693260946306
ENSMUST00000147982	Stubblefield18	-0.5702583374181045	-0.073816133517668	-0.2432878289231872
ENSMUST00000147982	Quagliarini19C	0.1921425657277394	0.155460130802758	-0.2415082903322312
ENSMUST00000147982	Quagliarini19A	0.823964616082247	-0.4397870690842986	1.230431986014641
ENSMUST00000147982	Quagliarini19D	-0.647742599150307	-0.0388554603162637	-0.2492727960501002
ENSMUST00000147982	Quagliarini19B	2.248614568435449	-0.1758820260354505	1.0272129475541902
ENSMUST00000147982	Pan20	-0.7117791453305689	-0.1050314227516869	-0.0335263859280627
ENSMUST00000147982	Morton20	1.0139157192249209	0.2659547970362202	0.4001320189065639
ENSMUST00000147982	Trott18	-0.5523498447404814	-0.1413421606345365	0.0351674764113225
ENSMUST00000147982	Sinturel17A	0.1428234816923419	0.1652506869565773	-0.2028551551128856
ENSMUST00000148107	Sinturel17A	-1.0791058433409129	0.5430369080806603	0.7630325557698588
ENSMUST00000148107	Sinturel17B	-0.5184317848807043	0.2554355166773477	0.3592353410669027
ENSMUST00000148107	Mermet18	-1.043774542707932	0.5125790118203558	0.7209696742275604
ENSMUST00000148107	Wu19	-1.7499355134943224	0.8531038104785738	1.2003039405595746
ENSMUST00000148107	Pan20	-0.2236788001865545	0.2095075542521001	0.2888246088258598
ENSMUST00000148107	Quagliarini19B	0.2712766409214225	-0.223001722312364	-0.3084195471105164
ENSMUST00000148107	Quagliarini19D	-0.6955692774064215	0.0623889650729839	0.1041712931768051
ENSMUST00000148107	Quagliarini19A	-0.4407196214543927	0.1715288484851362	0.2439234804761098
ENSMUST00000148107	Quagliarini19C	3.9801945053654095	-0.2539115844363247	-0.4580544014527997
ENSMUST00000148107	Stubblefield18	2.561877080182979	-0.0109579982765866	-0.0892901653062534
ENSMUST00000148107	Weger19B	-1.1367667217584474	0.564805688624247	0.7940443127103581
ENSMUST00000148107	Zhang14	-0.3246088617587133	0.1933512386436437	0.2699503878434347
ENSMUST00000148107	Brooks22	-0.2320303250524784	0.0089560206503074	0.0187947978340783
ENSMUST00000148107	Yang16B	0.0860381925420915	0.1280539895579963	0.1700958733191007
ENSMUST00000148107	Yang16C	-0.557041101637983	0.2423324249106155	0.3426877492172583
ENSMUST00000148107	Yang16A	0.3761055685577007	-0.0310187595930363	-0.0526652867496459
ENSMUST00000148107	Xin21	3.574681821592586	-0.6415018604893927	-0.9677183297957834
ENSMUST00000148107	Trott18	0.5884901830879383	-0.8861521170212152	-1.2111915530126822
ENSMUST00000148107	Weger21A	-0.3342235390161568	-0.2701596150674421	-0.3544495724066077
ENSMUST00000148107	Li19A	3.947262406756205	-0.9001669179713878	-1.325513510945321
ENSMUST00000148107	Levine20	4.418929478055279	-0.2001378230008856	-0.398410259957319
ENSMUST00000148107	Benegiamo18	3.7428829155554864	0.4417065195231315	0.4870911493608508
ENSMUST00000148107	Cajan16	-0.3237922607731445	0.1672380850037451	0.234755687338539
ENSMUST00000148107	Chaix19A	-0.3270968548045332	-0.445986251522126	-0.5915886775796121
ENSMUST00000148107	Chaix19B	-0.0819072659255193	-0.5111826688394254	-0.6868405490743388
ENSMUST00000148107	Li20	0.5788756586524764	-0.3243622756689865	-0.4539135999185272
ENSMUST00000148107	Du14	-1.0509642129098726	0.5341169118470828	0.750203674738231
ENSMUST00000148107	Fader19	3.095593736561423	0.3037293245227387	0.3201943805006026
ENSMUST00000148107	Gaucher19	3.102453139809737	0.0917424595192164	0.0352724100127641
ENSMUST00000148107	Guan20	-1.9263330278441448	-0.4948125393114971	-0.6112232294260767
ENSMUST00000148107	Rubio-Ponce21	-0.999002077138466	0.4144896975338469	0.5874733008947953
ENSMUST00000148107	Hirako18	3.2277788713353903	-0.9845219457885006	-1.4204759327909275
ENSMUST00000148107	Kinouchi18	-0.6269652967186338	0.0403083251957685	0.0724058437318135
ENSMUST00000148107	Weger19A	-0.1786371148153009	0.0422918777145399	0.0621625727451728
ENSMUST00000148107	Mortimer21	-0.8971257067047831	0.4486423984566528	0.6305752470077647
ENSMUST00000148107	Lahens15	0.7251440488019759	-0.2331225180918557	-0.3350547689194418
ENSMUST00000148107	Li19B	2.1319470087893944	-1.0015592481172395	-1.4110332809134718
ENSMUST00000148107	Morton20	1.4748326040493926	0.1621286670395563	0.1760171087354317
ENSMUST00000148107	Weger21B	0.1778199115781668	-0.2518728217297002	-0.3447867816101938
ENSMUST00000148107	Weger21C	-0.5027742117056798	0.303281465740359	0.4232688781582573
ENSMUST00000148110	Xin21	1.1224185152097168	0.0871509201328107	-3.604200848318704
ENSMUST00000148110	Li19A	0.2591811816280664	0.0201006984305443	-0.831293087389761
ENSMUST00000148110	Trott18	0.3980794949885433	0.0309173126872018	-1.2786861064285435
ENSMUST00000148110	Mermet18	-0.5381293816034025	-0.0417824462282105	1.727987653779605
ENSMUST00000148110	Morton20	-0.5124098613588726	-0.0397888486864473	1.6456059759439907
ENSMUST00000148110	Pan20	-0.2126126924628212	-0.0165094976540411	0.6826903937202164
ENSMUST00000148110	Quagliarini19D	-0.3610058858918628	-0.0280317126105578	1.1592899590263317
ENSMUST00000148110	Quagliarini19A	-0.5511294478301513	-0.0427926087876633	1.7697669053178349
ENSMUST00000148110	Quagliarini19C	-0.3590122313534011	-0.0278774805985706	1.152928473875404
ENSMUST00000148110	Stubblefield18	0.984590383825294	0.0764565897380474	-3.1620479543981554
ENSMUST00000148110	Weger19B	0.4236847178604552	0.0328990192064496	-1.360501255196355
ENSMUST00000148110	Weger19A	0.7258884261186865	0.0563450424390831	-2.330157923895573
ENSMUST00000148110	Weger21A	0.1651941251465486	0.0128283300848757	-0.5304722179588833
ENSMUST00000148110	Weger21C	0.4817243794359737	0.0374036176683749	-1.5468349275697175
ENSMUST00000148110	Weger21B	0.0720605330746633	0.0055948765337273	-0.231404359906178
ENSMUST00000148110	Wu19	0.7510454605567788	0.0582917861122828	-2.4107254454569143
ENSMUST00000148110	Yang16A	-0.070205683123385	-0.005455365999537	0.2255601204719633
ENSMUST00000148110	Li19B	0.0661657962498068	0.0051327438293729	-0.2122860828224133
ENSMUST00000148110	Levine20	-0.4841954195385128	-0.0375973562772708	1.554882120532565
ENSMUST00000148110	Quagliarini19B	-0.4703616698989579	-0.0365189769063937	1.5103160605222197
ENSMUST00000148110	Mortimer21	-0.0466438034053883	-0.0036221642696818	0.1497532721163012
ENSMUST00000148110	Zhang14	-0.3105212404757284	-0.0241099137661682	0.9971051067722336
ENSMUST00000148110	Yang16C	-0.5280682481616055	-0.0410020011113631	1.6957001004548349
ENSMUST00000148110	Lahens15	0.6119759866769321	0.047529222610404	-1.965738020422274
ENSMUST00000148110	Brooks22	-0.8415520513026368	-0.0653407759002132	2.702277454494182
ENSMUST00000148110	Yang16B	-0.5515716990045954	-0.0428260056992278	1.7711400209709298
ENSMUST00000148110	Sinturel17A	0.5271091078175122	0.0409258561581402	-1.6926019983570713
ENSMUST00000148110	Sinturel17B	0.7144994532818423	0.0554783116965585	-2.294399853540466
ENSMUST00000148110	Cajan16	0.0733050721231192	0.0056834683691977	-0.2351294918957878
ENSMUST00000148110	Chaix19A	-0.2396746092361988	-0.0186099302589841	0.7696814388914036
ENSMUST00000148110	Benegiamo18	0.2513805825230398	0.0195166663402916	-0.8071140845164418
ENSMUST00000148110	Li20	0.7386109209477962	0.057344716086931	-2.371637338515178
ENSMUST00000148110	Du14	-0.0890953678010946	-0.0069213012807812	0.2862477617421872
ENSMUST00000148110	Fader19	-0.6640138973280817	-0.0515569065528642	2.132230178227235
ENSMUST00000148110	Gaucher19	-0.4588700638923451	-0.035626784937214	1.4734413548971244
ENSMUST00000148110	Guan20	-0.2035653454340396	-0.0158115681796923	0.6539748053713446
ENSMUST00000148110	Rubio-Ponce21	0.1956409517518512	0.0152053624199975	-0.6288230486384482
ENSMUST00000148110	Hirako18	-0.5375296445846768	-0.0417363014389422	1.7260776232367028
ENSMUST00000148110	Kinouchi18	-0.4713817076657793	-0.0365979178959705	1.5135398006709344
ENSMUST00000148110	Chaix19B	0.4857260803035193	0.0377192519978633	-1.5599816901805392
ENSMUST00000148180	Weger21A	-0.6781276798129355	-0.2349327053234642	-0.5397673476317638
ENSMUST00000148180	Quagliarini19A	-0.1428147345719495	-0.1736717621350199	-0.3913671849839876
ENSMUST00000148180	Quagliarini19C	-0.5299008506529386	-0.1760854001398927	-0.4049868970386083
ENSMUST00000148180	Stubblefield18	2.587549759861429	0.1344200849926736	0.3546871479973771
ENSMUST00000148180	Weger19B	-0.5130602768642906	-0.1186713286209239	-0.2763663646307996
ENSMUST00000148180	Weger19A	-0.5714129331388073	-0.1281546514356872	-0.2987539899089938
ENSMUST00000148180	Weger21C	-0.4812285467536585	-0.1743802797523858	-0.400249385138643
ENSMUST00000148180	Zhang14	-0.4096770473281163	-0.1580129002809243	-0.3620962235857151
ENSMUST00000148180	Wu19	-0.6504699624322473	-0.2258830025995467	-0.5189429264273652
ENSMUST00000148180	Xin21	-0.6983562640180084	-0.1613762540805343	-0.3756441226544033
ENSMUST00000148180	Yang16A	-0.7214311881394653	-0.1536705190817238	-0.3589633220208834
ENSMUST00000148180	Yang16C	-0.370324537304675	-0.156581702527249	-0.3579444736922268
ENSMUST00000148180	Yang16B	-0.5509084747359709	-0.1441814416449843	-0.3340859093147518
ENSMUST00000148180	Brooks22	-0.6801182142102158	-0.2113139594575722	-0.4869720245288347
ENSMUST00000148180	Quagliarini19D	-0.5352251837435753	-0.1784988038830012	-0.4104979807283803
ENSMUST00000148180	Weger21B	4.375871883685496	0.0885853451336906	0.2973756426760137
ENSMUST00000148180	Quagliarini19B	-0.6888789686699801	-0.2381028730363881	-0.547084682146371
ENSMUST00000148180	Benegiamo18	3.4288769046118994	0.4596525409713177	1.1013391444464848
ENSMUST00000148180	Morton20	1.8994922917775607	1.024091731772286	2.3273282989019703
ENSMUST00000148180	Sinturel17B	-0.6920962720192267	-0.1611523632666416	-0.3751028186780339
ENSMUST00000148180	Sinturel17A	-0.4975136697683767	-0.210292628186374	-0.4808966890692644
ENSMUST00000148180	Chaix19A	-0.0457350775626332	-0.173854248762365	-0.3898738990596933
ENSMUST00000148180	Cajan16	-0.693696700697019	-0.0854040000012534	-0.2057022651866886
ENSMUST00000148180	Chaix19B	0.0565241322410483	0.0238764811664763	0.0545774247881882
ENSMUST00000148180	Li20	-0.5137287976657814	-0.1656025575329677	-0.3812589548765265
ENSMUST00000148180	Fader19	4.001824068403149	0.8066516105027298	1.890107812763412
ENSMUST00000148180	Gaucher19	-0.5146324275265071	-0.1133615337192262	-0.2644614797338731
ENSMUST00000148180	Pan20	-0.7180025708189354	-0.1319043890557681	-0.3103839430680239
ENSMUST00000148180	Guan20	-0.5432676509507942	-0.1935023144450005	-0.4443565001248447
ENSMUST00000148180	Hirako18	-0.1505948342309044	0.0229281481872501	0.0478170966124467
ENSMUST00000148180	Kinouchi18	4.006379201114939	-0.030663678092487	0.0097981805991517
ENSMUST00000148180	Mortimer21	0.4057640533432755	0.0768957271858728	0.1804985054280324
ENSMUST00000148180	Lahens15	-0.6607100283086671	-0.2300921478512977	-0.5285750091619883
ENSMUST00000148180	Levine20	2.337299420270824	-0.0234085065766823	-0.0022664404814444
ENSMUST00000148180	Li19B	1.1901150190766387	0.9811819512550664	2.217862750020935
ENSMUST00000148180	Trott18	-0.6791652162043516	-0.234849230895816	-0.5396034117939965
ENSMUST00000148180	Mermet18	0.6975857278607968	0.1899583216666278	0.4395514938885368
ENSMUST00000148180	Rubio-Ponce21	1.8199727218240696	0.6864375253918478	1.5752591253106107
ENSMUST00000148180	Du14	-0.2487818570073767	-0.1343296215697359	-0.3057141015622888
ENSMUST00000148180	Li19A	2.683375193974136	1.1334646414279876	2.5926637491953377
ENSMUST00000148227	Yang16A	0.4399608254227106	0.0310693405302085	0.4592676366148725
ENSMUST00000148227	Pan20	0.2767237782695272	-0.1186008412733401	0.6677173889866794
ENSMUST00000148227	Quagliarini19B	0.8599998568222276	-0.0312889094792073	1.3449918398942255
ENSMUST00000148227	Quagliarini19D	1.4619366715494544	-0.2948057332391032	0.9837000431873442
ENSMUST00000148227	Quagliarini19A	0.0104364090510596	-0.1330789432580079	1.553702340766169
ENSMUST00000148227	Quagliarini19C	0.7280999220352989	-0.1381053606424219	1.1023626998921752
ENSMUST00000148227	Stubblefield18	-0.2758406107968386	0.0951041388794962	-1.716441380315336
ENSMUST00000148227	Weger19B	-0.048241748650665	-0.040952579277086	0.237197781145513
ENSMUST00000148227	Weger19A	-0.1575330267320398	-0.0767289140635898	0.0895753313776197
ENSMUST00000148227	Weger21A	0.4417602318862397	-0.1153867677419797	0.4892359002573059
ENSMUST00000148227	Weger21C	0.2619967566031422	-0.0720539813546159	0.8563367142874494
ENSMUST00000148227	Weger21B	-0.0114884800517693	-0.1352418871663898	0.8969927197893829
ENSMUST00000148227	Wu19	-0.207393213446318	0.1240097771877965	-0.956424170484308
ENSMUST00000148227	Xin21	1.0583161644163002	-0.2820034064051779	-0.3938868552549025
ENSMUST00000148227	Yang16C	-0.3662347186707981	0.0080484759358141	0.5100096375324773
ENSMUST00000148227	Yang16B	2.309740715865774	0.6590031077721297	0.4490806248283296
ENSMUST00000148227	Brooks22	0.7316771780074811	0.1143783981305825	0.5118185321655859
ENSMUST00000148227	Zhang14	0.5519503021772196	-0.0895708112648814	0.995200479231901
ENSMUST00000148227	Morton20	0.6850546293343668	-0.0972375071455638	0.8600336210427448
ENSMUST00000148227	Trott18	0.5023549988562404	-0.025720163105235	-0.0184674565991462
ENSMUST00000148227	Mermet18	0.2359948206596585	-0.0949932907828984	0.3607213306351229
ENSMUST00000148227	Sinturel17B	0.0386568022293776	0.0080410725044237	0.0378775907644866
ENSMUST00000148227	Sinturel17A	-0.4690267150864329	-0.0152661904899474	0.0775294385658435
ENSMUST00000148227	Chaix19A	0.5962368936898856	0.2904461198319476	-1.3551691658709064
ENSMUST00000148227	Chaix19B	1.309502158597993	0.5753306999097091	-1.3621229620075623
ENSMUST00000148227	Li20	-0.5571419135529003	0.190645017387983	-1.3958406405217147
ENSMUST00000148227	Du14	-0.010861736150463	0.0839464619871135	-0.4698664027386194
ENSMUST00000148227	Fader19	0.2103701029010586	0.0304182691915239	0.4932268801871083
ENSMUST00000148227	Li19A	-0.5827709528266994	0.0087990060599058	-1.2941894858632303
ENSMUST00000148227	Cajan16	0.1980761624600979	-0.2414409411720147	1.3596507457777542
ENSMUST00000148227	Gaucher19	0.3148451550957828	-0.1617759500657202	-0.100425469240395
ENSMUST00000148227	Rubio-Ponce21	-0.3036676560442947	-0.1755676610115574	0.4305609243835873
ENSMUST00000148227	Hirako18	-0.415012086524784	0.2794372459115273	-1.6001701451659365
ENSMUST00000148227	Kinouchi18	-0.7153872957944317	-0.1091821242860819	-0.3299116071645115
ENSMUST00000148227	Mortimer21	1.1251445584749171	-0.177128969325276	-0.4218110749337198
ENSMUST00000148227	Lahens15	0.6611890566110527	-0.0338096130398632	0.971065521405666
ENSMUST00000148227	Levine20	0.2274566930999252	-0.0720680853251298	0.395816801356364
ENSMUST00000148227	Li19B	0.37816764764368	0.0597503100675262	-1.4544116611129745
ENSMUST00000148227	Guan20	-0.3689155598878108	-0.2241485174071567	0.7286270315789461
ENSMUST00000148227	Benegiamo18	-0.0093434023367418	0.1899951784167159	-1.0088154520966868
ENSMUST00000148273	Sinturel17B	-0.7447637104731931	-0.053156388293174	-0.171140515500708
ENSMUST00000148273	Sinturel17A	2.103997469382659	0.7536593068295598	-0.4832670468939768
ENSMUST00000148273	Benegiamo18	-0.9026310141415032	0.3915434616552545	-0.9444127756502988
ENSMUST00000148273	Chaix19B	-0.8014782898615939	0.2750039713022028	-0.7211192073506489
ENSMUST00000148273	Chaix19A	-1.2158067697754251	0.4048060216902366	-1.0741994080307813
ENSMUST00000148273	Mermet18	-0.1589306015314295	-0.158496139611474	0.200330363254636
ENSMUST00000148273	Trott18	-1.0580922790586609	0.4431952810777126	-1.0814295846291666
ENSMUST00000148273	Li20	-0.3965477959563405	0.1139865622894147	-0.3215379036454824
ENSMUST00000148273	Li19A	-1.4525512080324876	0.5178287452100481	-1.3382427203575065
ENSMUST00000148273	Li19B	-0.9860430841268504	0.3363697820592261	-0.8839061279874382
ENSMUST00000148273	Levine20	-0.4660620288259929	0.0365129048085855	-0.2213083415943013
ENSMUST00000148273	Lahens15	-1.3034437192428845	0.4646808164853643	-1.200875443141218
ENSMUST00000148273	Cajan16	2.0391379808030425	-0.6870281136507345	1.8117495260073675
ENSMUST00000148273	Kinouchi18	-0.7574528624628938	0.3321080485043571	-0.797469053226767
ENSMUST00000148273	Hirako18	-0.9150247451848414	0.1584371709223623	-0.5722504036258593
ENSMUST00000148273	Rubio-Ponce21	2.7063665225038904	0.0054598463420559	0.9058264253793862
ENSMUST00000148273	Guan20	0.3481305047938525	-0.0844600918967033	0.2566917607350726
ENSMUST00000148273	Gaucher19	0.0566812450006165	0.095617333371677	-0.1364638017323505
ENSMUST00000148273	Fader19	2.5210122905936907	0.4614792852762455	0.111918216127815
ENSMUST00000148273	Du14	0.3231704631694725	0.1886602985432242	-0.1926928143015413
ENSMUST00000148273	Morton20	1.8600672112403345	-0.1729231565393247	0.9375182958348218
ENSMUST00000148273	Pan20	1.9474500808887865	0.3761434502191127	0.0559423552217592
ENSMUST00000148273	Mortimer21	-0.3906285897215553	0.3577106512704964	-0.7125483111380924
ENSMUST00000148273	Quagliarini19D	1.4175929358931671	-0.9365373797886662	2.002874864986607
ENSMUST00000148273	Zhang14	0.6645865695797536	-0.5186055270623453	1.0675393898579204
ENSMUST00000148273	Brooks22	1.2777545792582814	-0.1988731414126729	0.7614431532374666
ENSMUST00000148273	Quagliarini19B	0.6700598365189749	-0.4172631705515821	0.9028483733349232
ENSMUST00000148273	Yang16C	0.3022370537925511	-0.3099909936040966	0.6046090501960315
ENSMUST00000148273	Yang16A	0.7416960424988321	-0.4091155313152367	0.91461004197186
ENSMUST00000148273	Xin21	0.4536867804169151	-0.2351935589805488	0.5325426351810028
ENSMUST00000148273	Wu19	-0.4174706764434636	0.1425494045198071	-0.3747420425433017
ENSMUST00000148273	Yang16B	0.1510830080986552	-0.349515649872801	0.6169412311080159
ENSMUST00000148273	Weger21C	2.874534570539364	-0.2493508181975628	1.3910423223755697
ENSMUST00000148273	Weger21A	0.1135060513806181	-0.0551107656327106	0.12771721407794
ENSMUST00000148273	Weger21B	3.500110538254178	0.6661864670611644	0.1599952330579983
ENSMUST00000148273	Weger19A	1.1376157966527185	-0.3728430790756023	0.9928324729216452
ENSMUST00000148273	Weger19B	0.239985332433942	-0.4171914325655318	0.7576873326019785
ENSMUST00000148273	Quagliarini19A	1.4393767898603873	-0.7355535709591186	1.6853154556281438
ENSMUST00000148273	Quagliarini19C	2.734755336420857	0.2427833266984773	0.5530109371720733
ENSMUST00000148273	Stubblefield18	-1.5553148653371631	0.5165065733682898	-1.3716399612559125
ENSMUST00000148275	Quagliarini19C	-0.3875431627715059	0.0125868565807912	0.1497135745257864
ENSMUST00000148275	Quagliarini19A	-0.3624169627348378	-0.0310358165910314	0.4090612024435549
ENSMUST00000148275	Quagliarini19D	-0.3399511636232539	-0.0025995748194476	0.2170786771337604
ENSMUST00000148275	Quagliarini19B	-0.3128385105871101	-0.0291436858544828	0.367906375283718
ENSMUST00000148275	Pan20	-0.0724842907021875	-0.0195211745109223	0.1654511405322356
ENSMUST00000148275	Morton20	0.1638951272627241	-0.0678522128693657	0.3295509016737553
ENSMUST00000148275	Mermet18	-0.4513942331187981	-0.0297113524547888	0.4532787993776616
ENSMUST00000148275	Stubblefield18	0.9939484503147652	0.2161524857324999	-1.9454484861798853
ENSMUST00000148275	Weger19B	0.3388503179800021	-0.0366433786195582	0.0303225636188381
ENSMUST00000148275	Weger21B	-0.1652195429031594	-0.1038170026185083	0.7500289657437652
ENSMUST00000148275	Weger21A	-0.3120149472374899	-0.0079234233500695	0.2340071863729746
ENSMUST00000148275	Weger21C	-0.3778449430608432	-0.0207905421163372	0.3537788326178437
ENSMUST00000148275	Wu19	0.7776505753378916	0.0444703638769577	-0.7387271283409748
ENSMUST00000148275	Xin21	-0.1575499126680684	-0.0050927958435601	0.1250592171419032
ENSMUST00000148275	Brooks22	0.033406320210139	-0.0364433548514748	0.2093611939190345
ENSMUST00000148275	Yang16B	-0.0612616303322534	-0.0200819311663967	0.1623966569788335
ENSMUST00000148275	Yang16C	-0.3896853925408074	-0.0079551400994473	0.2801086083816382
ENSMUST00000148275	Yang16A	-0.4263176247005997	-0.0646807664778736	0.6582175151080968
ENSMUST00000148275	Trott18	-0.0645438812919439	-0.0333156811704651	0.2475098176137253
ENSMUST00000148275	Weger19A	0.0724383594008421	0.0756845336525249	-0.5184591651624936
ENSMUST00000148275	Li19A	0.9921908839107964	0.073016931034599	-1.0446514414821169
ENSMUST00000148275	Mortimer21	0.3080897874266159	0.0084496595879575	-0.235011779055917
ENSMUST00000148275	Levine20	-0.0698340296393137	-0.0781843133676791	0.5326223820023337
ENSMUST00000148275	Sinturel17A	-0.0084410811741622	0.0889280505175461	-0.5540046748919574
ENSMUST00000148275	Sinturel17B	0.2916357699216145	0.0640628659476461	-0.5748924842093919
ENSMUST00000148275	Benegiamo18	-0.0115074420235102	0.0533657471706284	-0.3286239227268644
ENSMUST00000148275	Cajan16	-0.4826138867678079	-0.0778025353064198	0.7739274968857823
ENSMUST00000148275	Chaix19B	0.8302313612266277	-0.0676767022442947	-0.0648817198304624
ENSMUST00000148275	Li20	0.7619479346429554	0.1470295200814831	-1.3738001796288817
ENSMUST00000148275	Du14	0.0776450390801062	0.0054152801750297	-0.0798835153650201
ENSMUST00000148275	Chaix19A	-0.2811303281375341	-0.0168883884513352	0.272141553038704
ENSMUST00000148275	Gaucher19	-0.3117432901672607	-0.0136558041241343	0.269918877522497
ENSMUST00000148275	Fader19	2.1844546169815704	-0.1248526309396818	-0.5052085610550225
ENSMUST00000148275	Lahens15	0.4047485564529927	0.0386914376737886	-0.482219874673413
ENSMUST00000148275	Zhang14	0.6032188499244494	-0.025921853686636	-0.1934056478076571
ENSMUST00000148275	Kinouchi18	-0.547999625056795	-0.0196964813615805	0.4473399838085004
ENSMUST00000148275	Li19B	0.0213120451312142	0.1019219533622561	-0.65311949271655
ENSMUST00000148275	Rubio-Ponce21	-0.1735183647861319	-0.0435067633244728	0.3758395573100091
ENSMUST00000148275	Guan20	-0.2005527132615077	-0.0487624555729427	0.424887535762494
ENSMUST00000148275	Hirako18	-0.5090931264846219	-0.0396089497677918	0.5495669099200692
ENSMUST00000148287	Guan20	1.480056963906061	-0.0416074797478161	-0.2037953524987134
ENSMUST00000148287	Levine20	0.5923438841950283	-0.0064374495934004	-0.7537578207014257
ENSMUST00000148287	Lahens15	-0.302137853314058	0.0172786987056434	-0.4924777300617552
ENSMUST00000148287	Mortimer21	0.5153751439425572	-0.020781004944327	0.3623190188171314
ENSMUST00000148287	Kinouchi18	1.0281667519374482	-0.0054479293084124	-1.492123251874566
ENSMUST00000148287	Hirako18	1.3338866096901776	-0.0102571260505223	-1.7155750131174208
ENSMUST00000148287	Rubio-Ponce21	-0.4344330955297835	0.0087132143437938	0.2170323727776647
ENSMUST00000148287	Li19B	1.3841640954140912	-0.0058903890108779	-1.9236597170648868
ENSMUST00000148287	Sinturel17B	-0.5774526954371815	0.0027384904529451	0.8531130294007094
ENSMUST00000148287	Du14	-0.4117794578747008	0.0030937080719591	0.5335325971854566
ENSMUST00000148287	Li20	-0.1280807630826718	0.0015999661372486	0.1357065644393365
ENSMUST00000148287	Chaix19B	0.3978581887661828	0.0190408320692095	-1.7958264619831883
ENSMUST00000148287	Chaix19A	0.162407830771924	0.0057450397117397	-0.5745889264441673
ENSMUST00000148287	Cajan16	-0.5291024203452166	0.0058130453964889	0.5810880019079924
ENSMUST00000148287	Benegiamo18	1.873158326151018	-0.0327139988832204	-1.6237846653376475
ENSMUST00000148287	Li19A	1.6095868785627252	-0.0146762137692889	-1.831782035244871
ENSMUST00000148287	Sinturel17A	-0.3352915249869905	-0.0042159814341557	0.8095282464669047
ENSMUST00000148287	Fader19	-0.2011665644524704	0.0123889479348546	-0.3563016493472919
ENSMUST00000148287	Trott18	1.2003212123746083	-0.0247125268325763	-0.7407790529824817
ENSMUST00000148287	Gaucher19	0.3681133348953528	-0.0036970986718005	-0.4493813652193285
ENSMUST00000148287	Morton20	-0.3681634282082476	0.0012468735517117	0.5677146457265628
ENSMUST00000148287	Mermet18	0.2072953765643957	-0.0043174549128869	-0.1205573477461281
ENSMUST00000148287	Brooks22	1.75388573867369	-0.0466949103058362	-0.0413672909949049
ENSMUST00000148287	Yang16B	-0.5152094461409015	0.0081824387058298	0.4440790155867453
ENSMUST00000148287	Yang16C	-0.5724907454070218	0.0063966056833646	0.6357326660584736
ENSMUST00000148287	Yang16A	-0.2450338991842258	-0.0028299239423657	0.5885593474425008
ENSMUST00000148287	Xin21	0.0242332884008987	-0.0068544109492987	0.4029388839033558
ENSMUST00000148287	Wu19	0.2377130343472076	0.003685195758799	-0.6224919362163581
ENSMUST00000148287	Weger21B	-0.470049416384663	0.0065479290183783	0.4741641973707692
ENSMUST00000148287	Weger21C	0.2770919682426994	-0.0154758800617065	0.3700579157184095
ENSMUST00000148287	Zhang14	-0.6052007097204444	0.0004026271628759	1.0288980616698786
ENSMUST00000148287	Weger19A	-0.4663693302547527	0.0018809484099135	0.6896673906151064
ENSMUST00000148287	Weger19B	-0.650968453236858	0.0025731905214788	0.9992898434562264
ENSMUST00000148287	Stubblefield18	0.7255106479620923	0.0116711262663697	-1.9817392131836664
ENSMUST00000148287	Quagliarini19C	1.60633087917562	-0.0456136265510497	-0.3037624149804563
ENSMUST00000148287	Quagliarini19A	-0.6791774397810159	0.0031714723067488	0.9988758195737096
ENSMUST00000148287	Quagliarini19D	0.4448570495257269	-0.015061475478627	0.1192269375781994
ENSMUST00000148287	Quagliarini19B	1.0641280718290511	-0.037869103864829	0.3098665753074388
ENSMUST00000148287	Weger21A	0.0172389146720986	-0.009134283903742	0.4628638495347545
ENSMUST00000148287	Pan20	-0.6589326172171521	-0.0006957809150035	1.166931205531149
ENSMUST00000148308	Li19A	0.5555528004602683	-0.0463317278757732	-1.7429547664582905
ENSMUST00000148308	Li19B	0.4117922476102083	-0.4380833846743571	-2.1622696052873844
ENSMUST00000148308	Levine20	0.1341003116202176	-0.0023907383485126	0.505264069080302
ENSMUST00000148308	Lahens15	-0.1217886154930298	0.0638153635424733	0.3469192503523132
ENSMUST00000148308	Mortimer21	-0.0845650653489781	-0.0894381503717737	-0.2561988860369415
ENSMUST00000148308	Kinouchi18	-0.0899117244474459	-0.2351739366906114	-1.121777584874763
ENSMUST00000148308	Hirako18	0.8312541405564374	-0.3012708206987329	-2.546789768311569
ENSMUST00000148308	Fader19	-0.1129463662007228	0.0229029478027609	0.3225941908433187
ENSMUST00000148308	Guan20	0.2242449827773562	0.070779785083597	0.2383046995255702
ENSMUST00000148308	Gaucher19	-0.0046271315396859	0.0345640166434741	-0.5271352293960172
ENSMUST00000148308	Du14	-0.1062156426411831	0.0720479225787024	0.637875984405988
ENSMUST00000148308	Li20	-0.1031629406151665	-0.1136589129754862	-0.7268387435415674
ENSMUST00000148308	Chaix19B	-0.6025301849287434	-0.2999766696216149	-0.3701708008795433
ENSMUST00000148308	Chaix19A	-0.3528404472063893	-0.2354522812856444	-0.5217928665489137
ENSMUST00000148308	Trott18	-0.0980851952894608	-0.0446910252929316	-0.3585393943005248
ENSMUST00000148308	Rubio-Ponce21	0.0233476765417595	0.0479897952963471	0.4736185650744041
ENSMUST00000148308	Morton20	0.5655456965489645	0.0197508978228079	0.0586269360364456
ENSMUST00000148308	Weger21C	0.4811856988576549	0.1882662782993733	0.2778112710862166
ENSMUST00000148308	Quagliarini19B	0.1778566798772708	0.1271376215262429	0.5508856359718223
ENSMUST00000148308	Yang16A	0.0799094112331182	-0.1115778998316574	-0.3266337556229356
ENSMUST00000148308	Cajan16	-0.1982825708282986	-0.1271572695131681	0.2548949351353382
ENSMUST00000148308	Yang16C	-0.302926818729512	0.0039334332794454	0.8945951180630981
ENSMUST00000148308	Yang16B	-0.386555043775846	0.0085590426526019	0.7698878336671728
ENSMUST00000148308	Brooks22	-0.5202400924220276	-0.0601040633245625	0.5067033924625204
ENSMUST00000148308	Zhang14	-0.4871399838935263	0.0416565627204746	1.2002106231000926
ENSMUST00000148308	Xin21	-0.062821142920004	-0.2290865354153935	-1.3118637083114768
ENSMUST00000148308	Pan20	0.112994707033734	-0.0087811457626244	0.5130375018185462
ENSMUST00000148308	Wu19	-0.1591473324039422	-0.2599910053477618	-1.0958388441034623
ENSMUST00000148308	Weger21A	0.2328154882897271	0.0978091524037087	-0.0424598100528765
ENSMUST00000148308	Weger19A	0.5127485260069023	0.2639423130568017	0.113840499882434
ENSMUST00000148308	Weger19B	0.4439362175199933	0.2391785188855116	0.1388688291475432
ENSMUST00000148308	Stubblefield18	0.1921631063391846	-0.0573085605247374	-1.0871876536891278
ENSMUST00000148308	Quagliarini19C	0.2236138519595208	0.2342703365346431	0.6141441905113988
ENSMUST00000148308	Quagliarini19A	0.017049367796681	0.1267076262702901	0.4907979631358504
ENSMUST00000148308	Quagliarini19D	0.6899779552249006	0.3766387222010565	0.3795607892316587
ENSMUST00000148308	Weger21B	-0.0081135432092186	-0.1048131845762805	-0.1135179948449632
ENSMUST00000148308	Benegiamo18	0.0695665194684983	0.1041076042608703	0.32303679834484
ENSMUST00000148308	Mermet18	-0.0146394467642375	0.0558021630812224	0.1294272766843598
ENSMUST00000148308	Sinturel17A	-0.0568980178536709	-0.0268721111802319	0.0519154325014293
ENSMUST00000148308	Sinturel17B	0.3278072297358373	0.0333066048504997	0.0749620321479433
ENSMUST00000148383	Benegiamo18	-0.3853575692459029	0.1506288461504014	-0.8663753635716617
ENSMUST00000148383	Weger21C	0.3327974248417852	-0.1022586945276918	0.5901708605008674
ENSMUST00000148383	Weger21B	0.0484979164572816	-0.1383834106543499	0.7876445626636182
ENSMUST00000148383	Wu19	0.1133823047554025	0.1205814263675893	-0.6820151076541349
ENSMUST00000148383	Xin21	-0.4549879444003409	0.1385719009419738	-0.7998609169198718
ENSMUST00000148383	Yang16A	0.180078186489183	-0.039958522024001	0.231982174309633
ENSMUST00000148383	Yang16C	0.119771539013996	-0.0062077828416303	0.0386886664594966
ENSMUST00000148383	Brooks22	1.1878130153959678	-0.0036185572186817	0.0531736510963146
ENSMUST00000148383	Weger21A	-0.4119117667849706	-0.0355003820613898	0.1903576593883437
ENSMUST00000148383	Zhang14	0.0290184043967973	-0.1209501562025783	0.687890284079379
ENSMUST00000148383	Gaucher19	-0.4165347988188423	-0.0844630293624068	0.4685558977389619
ENSMUST00000148383	Fader19	0.3100568994744999	-0.1334973444170155	0.7667991896821839
ENSMUST00000148383	Du14	-0.0746604815540029	-0.0301267294251518	0.1690973400242705
ENSMUST00000148383	Li20	1.134408810265736	0.2756510037611205	-1.5353024565095386
ENSMUST00000148383	Yang16B	1.6510111120658508	-0.0045147358179045	0.0707487247616061
ENSMUST00000148383	Chaix19B	0.1544324869346877	0.1886238395904579	-1.0675026702466175
ENSMUST00000148383	Weger19A	-0.0370334560751745	0.0912891661830146	-0.5198317840097221
ENSMUST00000148383	Stubblefield18	0.35084367526434	0.1260802075453878	-0.7067320631018693
ENSMUST00000148383	Hirako18	1.7659986607642884	0.4282002341097346	-2.3841572745561908
ENSMUST00000148383	Kinouchi18	-0.2083858767437728	0.0180526416005683	-0.1080583350534724
ENSMUST00000148383	Mortimer21	-0.3604709233405099	0.102856618033767	-0.594521657599347
ENSMUST00000148383	Lahens15	-0.2939137107911578	-0.0806015207648271	0.4499317452414934
ENSMUST00000148383	Levine20	-0.1919775642587746	-0.0712319232212709	0.3995363585443821
ENSMUST00000148383	Li19B	-0.4062717034315994	0.2112351826084217	-1.211281204194363
ENSMUST00000148383	Li19A	-0.2226027928777705	0.2589597891004502	-1.477460403807792
ENSMUST00000148383	Trott18	0.1469007113716957	-0.0163459064636626	0.0968676685134545
ENSMUST00000148383	Mermet18	0.0884737774157737	-0.102232353510436	0.5833270679480012
ENSMUST00000148383	Morton20	0.2710035387971132	-0.1155913324338101	0.6641359582754168
ENSMUST00000148383	Pan20	0.4229889061473273	-0.1176926272607557	0.6800010056651686
ENSMUST00000148383	Quagliarini19B	-0.2031322016390402	-0.1742797021823466	0.9847349610799916
ENSMUST00000148383	Quagliarini19D	0.1720393112127588	-0.1275035920516119	0.7289751863094334
ENSMUST00000148383	Quagliarini19A	-0.402807378087495	-0.1811607114949444	1.0182487487717888
ENSMUST00000148383	Quagliarini19C	-0.4837701869491498	-0.1404815497974923	0.7849034634062761
ENSMUST00000148383	Weger19B	0.2117825751560952	0.0360125659491971	-0.1989528009813991
ENSMUST00000148383	Chaix19A	0.3084376447779319	0.1509890822889807	-0.8493163637509633
ENSMUST00000148383	Cajan16	0.1516426784945827	-0.1915304473180452	1.092444792237424
ENSMUST00000148383	Guan20	-0.1257798044256481	-0.1548993670128427	0.8768997676871241
ENSMUST00000148383	Sinturel17B	-0.127634666880129	0.0389125398713808	-0.2246433016282155
ENSMUST00000148383	Sinturel17A	0.704738375821649	0.0860377024373204	-0.469605242470935
ENSMUST00000148383	Rubio-Ponce21	0.4301462867958539	-0.1273969521907666	0.7356143211400269
ENSMUST00000148394	Stubblefield18	-0.2765177634917787	0.2171966878645448	-1.3497226641747786
ENSMUST00000148394	Weger19B	0.1111594870781233	-0.0871296601331673	0.5425593965604729
ENSMUST00000148394	Weger19A	0.0221432250757775	-0.0176238606957806	0.1081173260222413
ENSMUST00000148394	Weger21A	0.1197823403130415	-0.0938117045064357	0.5846335738669634
ENSMUST00000148394	Weger21C	0.1911179958622081	-0.1496992340302077	0.9328134078076706
ENSMUST00000148394	Weger21B	0.0749140422184794	-0.0585948677968473	0.365638698312435
ENSMUST00000148394	Xin21	-0.0418232117028755	0.0326666143412594	-0.2041111755124068
ENSMUST00000148394	Yang16A	0.0382567244096824	-0.0307851947688632	0.1868402786612787
ENSMUST00000148394	Yang16C	0.0701111035855728	-0.0543993272443744	0.3421109160705052
ENSMUST00000148394	Yang16B	0.1204070841166409	-0.0948139599919338	0.5877522998661133
ENSMUST00000148394	Brooks22	0.1262018994229196	-0.0995575547960507	0.6160562590993226
ENSMUST00000148394	Zhang14	0.17473573650927	-0.137173707506716	0.8529012541698389
ENSMUST00000148394	Benegiamo18	-0.1400101267424961	0.109954094403892	-0.683405427377119
ENSMUST00000148394	Wu19	-0.1797661970485047	0.1411977385665838	-0.8774654906263629
ENSMUST00000148394	Quagliarini19C	0.1463245423439016	-0.1149854863935788	0.7142404376811802
ENSMUST00000148394	Guan20	0.0802668928222136	-0.062706745469587	0.39174029291437
ENSMUST00000148394	Quagliarini19B	0.1484470285243245	-0.1164453500128145	0.7245696543738622
ENSMUST00000148394	Pan20	0.0900888009060559	-0.0714626437135941	0.4398387237107597
ENSMUST00000148394	Morton20	0.1559706391140106	-0.1229465906566612	0.7613794889799548
ENSMUST00000148394	Mermet18	0.0511867119461129	-0.0401279761186551	0.2498404327325985
ENSMUST00000148394	Trott18	-0.067052111644128	0.0522783027527731	-0.3272285516965199
ENSMUST00000148394	Li19A	-0.2329157951161712	0.1827595756664206	-1.136876526298509
ENSMUST00000148394	Li19B	-0.3798739687498841	0.2987627906239071	-1.85427252365138
ENSMUST00000148394	Levine20	0.0169751965502523	-0.013423695186505	0.0828697933138257
ENSMUST00000148394	Lahens15	0.0849115286770014	-0.0665635575771956	0.4144494614052039
ENSMUST00000148394	Mortimer21	0.0236481376612273	-0.0190178238441243	0.1155083526807162
ENSMUST00000148394	Kinouchi18	-0.0911041677744819	0.071863098699835	-0.4447359414845895
ENSMUST00000148394	Hirako18	-0.3034579122735581	0.2384706318424961	-1.481244971733077
ENSMUST00000148394	Rubio-Ponce21	0.0092693168349904	-0.0074085862819286	0.0452567350398455
ENSMUST00000148394	Gaucher19	-0.0737307928138363	0.0579432447986087	-0.3598857261783076
ENSMUST00000148394	Quagliarini19A	0.1959247596984629	-0.153702708487458	0.956318176040559
ENSMUST00000148394	Quagliarini19D	0.1108640681854165	-0.0882341868500043	0.5413220827909149
ENSMUST00000148394	Sinturel17B	0.0270436670358953	-0.0211019545348721	0.1319843800615845
ENSMUST00000148394	Fader19	0.030185490787541	-0.0240023872063844	0.1473898022064852
ENSMUST00000148394	Chaix19A	-0.3316744540504321	0.2605801046340615	-1.6189636073639513
ENSMUST00000148394	Chaix19B	-0.3086247641863149	0.2424398011255143	-1.506451052327775
ENSMUST00000148394	Li20	-0.084090576006147	0.0661492522396683	-0.4104749187418012
ENSMUST00000148394	Du14	0.0274100243065096	-0.0214325729651667	0.1337808984332972
ENSMUST00000148394	Cajan16	0.205888410481151	-0.1612630258662871	1.0049107749909307
ENSMUST00000148394	Sinturel17A	0.0478893971428001	-0.0366499476608144	0.2336111600713405
ENSMUST00000148445	Cajan16	0.0	0.0	0.0
ENSMUST00000148445	Mortimer21	0.0	0.0	0.0
ENSMUST00000148445	Kinouchi18	0.0	0.0	0.0
ENSMUST00000148445	Hirako18	0.0	0.0	0.0
ENSMUST00000148445	Rubio-Ponce21	0.0	0.0	0.0
ENSMUST00000148445	Guan20	0.0	0.0	0.0
ENSMUST00000148445	Xin21	0.0	0.0	0.0
ENSMUST00000148445	Brooks22	0.0	0.0	0.0
ENSMUST00000148445	Yang16A	0.0	0.0	0.0
ENSMUST00000148445	Lahens15	0.0	0.0	0.0
ENSMUST00000148445	Chaix19A	0.0	0.0	0.0
ENSMUST00000148445	Chaix19B	0.0	0.0	0.0
ENSMUST00000148445	Fader19	0.0	0.0	0.0
ENSMUST00000148445	Du14	0.0	0.0	0.0
ENSMUST00000148445	Gaucher19	0.0	0.0	0.0
ENSMUST00000148445	Benegiamo18	0.0	0.0	0.0
ENSMUST00000148445	Levine20	0.0	0.0	0.0
ENSMUST00000148445	Yang16B	0.0	0.0	0.0
ENSMUST00000148445	Li19B	0.0	0.0	0.0
ENSMUST00000148445	Yang16C	0.0	0.0	0.0
ENSMUST00000148445	Sinturel17A	0.0	0.0	0.0
ENSMUST00000148445	Sinturel17B	0.0	0.0	0.0
ENSMUST00000148445	Wu19	0.0	0.0	0.0
ENSMUST00000148445	Weger21B	0.0	0.0	0.0
ENSMUST00000148445	Weger21C	0.0	0.0	0.0
ENSMUST00000148445	Weger21A	0.0	0.0	0.0
ENSMUST00000148445	Weger19A	0.0	0.0	0.0
ENSMUST00000148445	Weger19B	0.0	0.0	0.0
ENSMUST00000148445	Zhang14	0.0	0.0	0.0
ENSMUST00000148445	Stubblefield18	0.0	0.0	0.0
ENSMUST00000148445	Quagliarini19A	0.0	0.0	0.0
ENSMUST00000148445	Quagliarini19D	0.0	0.0	0.0
ENSMUST00000148445	Quagliarini19B	0.0	0.0	0.0
ENSMUST00000148445	Pan20	0.0	0.0	0.0
ENSMUST00000148445	Morton20	0.0	0.0	0.0
ENSMUST00000148445	Mermet18	0.0	0.0	0.0
ENSMUST00000148445	Trott18	0.0	0.0	0.0
ENSMUST00000148445	Li19A	0.0	0.0	0.0
ENSMUST00000148445	Quagliarini19C	0.0	0.0	0.0
ENSMUST00000148445	Li20	0.0	0.0	0.0
ENSMUST00000148487	Brooks22	-0.0496639140209913	0.0291429033578655	-1.001813429232389
ENSMUST00000148487	Zhang14	-0.0160268407661085	0.0094014943411171	-0.3232694847571951
ENSMUST00000148487	Sinturel17B	0.060445317018459	-0.035474120341232	1.2192085366184573
ENSMUST00000148487	Li19A	-0.0260925748739095	0.0153138268982416	-0.5263696456781336
ENSMUST00000148487	Trott18	-0.0222851272937353	0.0130777711727783	-0.4495060403120191
ENSMUST00000148487	Sinturel17A	0.0643642914233119	-0.0377754966425317	1.298370256772941
ENSMUST00000148487	Morton20	0.0304956104060946	-0.0178983967666264	0.6151590374252155
ENSMUST00000148487	Pan20	0.0489968420917844	-0.0287536215928105	0.9883218549949956
ENSMUST00000148487	Quagliarini19B	0.0187512367203757	-0.0109992242745058	0.3781380365108999
ENSMUST00000148487	Quagliarini19D	-0.0859698797074211	0.0504472566650032	-1.7339452723440845
ENSMUST00000148487	Quagliarini19A	0.0041580817450606	-0.0024376199685615	0.0838418293329033
ENSMUST00000148487	Quagliarini19C	-0.0523030665808656	0.0306919011400951	-1.0549355593542156
ENSMUST00000148487	Li19B	-0.0048647949792277	0.0028567311242239	-0.0981476492173181
ENSMUST00000148487	Stubblefield18	-0.0614187630666391	0.0360512910423477	-1.2389424069901505
ENSMUST00000148487	Weger19A	0.0678997507823718	-0.0398499945034977	1.369618207815284
ENSMUST00000148487	Weger21A	0.0289001268543909	-0.0169577048370185	0.582874324236358
ENSMUST00000148487	Weger21C	0.0570699700073426	-0.0334890044879547	1.1510940034848829
ENSMUST00000148487	Weger21B	0.0062364247000006	-0.0036617700077181	0.1257976729784174
ENSMUST00000148487	Wu19	-0.1071653419790615	0.0628907418153487	-2.1615841498273687
ENSMUST00000148487	Xin21	-0.0164362872573587	0.0096442465460955	-0.331503601672018
ENSMUST00000148487	Yang16A	0.0760759005385248	-0.0446478686493779	1.5345350535242563
ENSMUST00000148487	Yang16C	0.0232971290165791	-0.0136689283747655	0.46982850284675
ENSMUST00000148487	Yang16B	0.0198438684127348	-0.011644762535258	0.4001868157717638
ENSMUST00000148487	Weger19B	0.0432137962821554	-0.0253612151045212	0.8716354065248074
ENSMUST00000148487	Levine20	-0.0081176059976322	0.0047667768079114	-0.1637570952512668
ENSMUST00000148487	Mermet18	0.0214971227311159	-0.0126144677736833	0.4336237253099126
ENSMUST00000148487	Mortimer21	0.0676510203468491	-0.0397024366589527	1.3645310758717717
ENSMUST00000148487	Chaix19B	-0.116963677903833	0.0686407897702314	-2.3592116434423227
ENSMUST00000148487	Li20	0.0023965913252748	-0.0014066974409646	0.0483562750331622
ENSMUST00000148487	Lahens15	-0.0452723953288804	0.0265693613088584	-0.9131792589087252
ENSMUST00000148487	Benegiamo18	-0.1129215266780782	0.066268566311749	-2.27767358862652
ENSMUST00000148487	Chaix19A	0.0093294061356298	-0.0054726229831958	0.1881312309007228
ENSMUST00000148487	Du14	-0.1175110172209461	0.0689618587262617	-2.370250566442055
ENSMUST00000148487	Cajan16	0.1127594928157907	-0.0661754402181237	2.274473203593694
ENSMUST00000148487	Fader19	0.0022618791759069	-0.0013194031130158	0.0454608968331165
ENSMUST00000148487	Gaucher19	0.050727411614655	-0.0297719455087082	1.0232970034191282
ENSMUST00000148487	Guan20	-0.030859585059662	0.0181121184917811	-0.6224745294171291
ENSMUST00000148487	Rubio-Ponce21	-0.0541937113298311	0.0318038011547397	-1.0931561329155817
ENSMUST00000148487	Hirako18	0.0482750463508786	-0.0283331630899433	0.9737574648838898
ENSMUST00000148487	Kinouchi18	0.0741528661860802	-0.0435173757375083	1.4957272776066524
ENSMUST00000148510	Rubio-Ponce21	0.018070394650306	3.828711657496384e-07	-0.2268188733405781
ENSMUST00000148510	Kinouchi18	-0.0098206118953506	-2.080434532928992e-07	0.1232742742238825
ENSMUST00000148510	Mortimer21	0.1517517586320363	3.214778609963991e-06	-1.9048252827175405
ENSMUST00000148510	Lahens15	0.0661943555744573	1.4023023682407704e-06	-0.8308981958899235
ENSMUST00000148510	Levine20	-0.0715643870319597	-1.516045262099989e-06	0.8983024626675028
ENSMUST00000148510	Li19B	0.1719985167694195	3.643745576246419e-06	-2.158980008730769
ENSMUST00000148510	Guan20	0.1515979624299923	3.211562507204052e-06	-1.9029080607732467
ENSMUST00000148510	Hirako18	0.1239297356035334	2.625357595876514e-06	-1.5556012847299765
ENSMUST00000148510	Quagliarini19C	0.0419116576335888	8.879096867379844e-07	-0.5260760656515352
ENSMUST00000148510	Quagliarini19A	-0.067717291247864	-1.4345453098322356e-06	0.8500061127550556
ENSMUST00000148510	Quagliarini19D	0.0353844297911312	7.496324888249081e-07	-0.4441513961178305
ENSMUST00000148510	Quagliarini19B	-0.0325314504355049	-6.891603261161406e-07	0.408344736040259
ENSMUST00000148510	Pan20	0.0642971725552378	1.3620388489331467e-06	-0.8070638099936265
ENSMUST00000148510	Morton20	-0.0715130029634062	-1.5149417177610893e-06	0.8976507616051707
ENSMUST00000148510	Mermet18	-0.0534540041248854	-1.1323943032164414e-06	0.670973966733417
ENSMUST00000148510	Li19A	0.1706010048219793	3.614090413284893e-06	-2.141435988466495
ENSMUST00000148510	Trott18	0.0310131890239377	6.569212003955563e-07	-0.3892861442948304
ENSMUST00000148510	Stubblefield18	-0.1858480210430128	-3.937129977141892e-06	2.332825389705203
ENSMUST00000148510	Gaucher19	-0.18713797650854	-3.964421407261918e-06	2.3490109631648046
ENSMUST00000148510	Chaix19A	-0.2877265714785573	-6.095363421916227e-06	3.611633692075527
ENSMUST00000148510	Yang16B	-0.0477027227096625	-1.010573789868671e-06	0.5987779420072276
ENSMUST00000148510	Yang16C	-0.0152123356057185	-3.222863477348887e-07	0.1909554609808399
ENSMUST00000148510	Yang16A	-0.0077772171412931	-1.647723516796236e-07	0.0976219320735011
ENSMUST00000148510	Xin21	0.159409163664531	3.37701196375578e-06	-2.000966961121186
ENSMUST00000148510	Wu19	-0.226239048028583	-4.7927624160210176e-06	2.83982238464015
ENSMUST00000148510	Weger21B	-0.0293783082996587	-6.223858835132566e-07	0.368769399985473
ENSMUST00000148510	Weger21C	0.0461470518321288	9.775460044036516e-07	-0.5792508567619695
ENSMUST00000148510	Weger21A	0.0770658386361173	1.632568722880072e-06	-0.9673553392910864
ENSMUST00000148510	Weger19A	0.0439447033786731	9.309527209221802e-07	-0.5516097761207444
ENSMUST00000148510	Cajan16	-0.0159572633038769	-3.380523162595395e-07	0.2002994531797641
ENSMUST00000148510	Benegiamo18	0.042088703545595	8.916481967836905e-07	-0.5283131244174604
ENSMUST00000148510	Chaix19B	-0.0238288088700403	-5.048067468128786e-07	0.2991132838044628
ENSMUST00000148510	Li20	0.0891497463682546	1.8885901647284576e-06	-1.119034316892033
ENSMUST00000148510	Du14	-0.0586414440259463	-1.2422892748786948e-06	0.7360884921041719
ENSMUST00000148510	Fader19	-0.0680861716445798	-1.442376848738378e-06	0.8546301906587056
ENSMUST00000148510	Sinturel17B	0.0415847785134452	8.809844580813066e-07	-0.5219845766369474
ENSMUST00000148510	Zhang14	-0.0436924779172912	-9.256051205605586e-07	0.548440912760518
ENSMUST00000148510	Brooks22	-0.085516258786124	-1.8116247447028568e-06	1.0734251282625424
ENSMUST00000148510	Sinturel17A	0.0507126677011022	1.07435883503914e-06	-0.6365651684949041
ENSMUST00000148510	Weger19B	0.0297332483981252	6.29904725132532e-07	-0.3732195441010437
ENSMUST00000148514	Brooks22	0.0	0.0	0.0
ENSMUST00000148514	Sinturel17A	0.0	0.0	0.0
ENSMUST00000148514	Quagliarini19B	0.0	0.0	0.0
ENSMUST00000148514	Quagliarini19D	0.0	0.0	0.0
ENSMUST00000148514	Quagliarini19A	0.0	0.0	0.0
ENSMUST00000148514	Quagliarini19C	0.0	0.0	0.0
ENSMUST00000148514	Stubblefield18	0.0	0.0	0.0
ENSMUST00000148514	Weger19B	0.0	0.0	0.0
ENSMUST00000148514	Weger19A	0.0	0.0	0.0
ENSMUST00000148514	Weger21A	0.0	0.0	0.0
ENSMUST00000148514	Weger21C	0.0	0.0	0.0
ENSMUST00000148514	Weger21B	0.0	0.0	0.0
ENSMUST00000148514	Wu19	0.0	0.0	0.0
ENSMUST00000148514	Xin21	0.0	0.0	0.0
ENSMUST00000148514	Yang16A	0.0	0.0	0.0
ENSMUST00000148514	Yang16C	0.0	0.0	0.0
ENSMUST00000148514	Yang16B	0.0	0.0	0.0
ENSMUST00000148514	Pan20	0.0	0.0	0.0
ENSMUST00000148514	Morton20	0.0	0.0	0.0
ENSMUST00000148514	Mermet18	0.0	0.0	0.0
ENSMUST00000148514	Trott18	0.0	0.0	0.0
ENSMUST00000148514	Sinturel17B	0.0	0.0	0.0
ENSMUST00000148514	Benegiamo18	0.0	0.0	0.0
ENSMUST00000148514	Cajan16	0.0	0.0	0.0
ENSMUST00000148514	Chaix19A	0.0	0.0	0.0
ENSMUST00000148514	Chaix19B	0.0	0.0	0.0
ENSMUST00000148514	Li20	0.0	0.0	0.0
ENSMUST00000148514	Du14	0.0	0.0	0.0
ENSMUST00000148514	Zhang14	0.0	0.0	0.0
ENSMUST00000148514	Fader19	0.0	0.0	0.0
ENSMUST00000148514	Rubio-Ponce21	0.0	0.0	0.0
ENSMUST00000148514	Hirako18	0.0	0.0	0.0
ENSMUST00000148514	Kinouchi18	0.0	0.0	0.0
ENSMUST00000148514	Mortimer21	0.0	0.0	0.0
ENSMUST00000148514	Lahens15	0.0	0.0	0.0
ENSMUST00000148514	Levine20	0.0	0.0	0.0
ENSMUST00000148514	Li19B	0.0	0.0	0.0
ENSMUST00000148514	Guan20	0.0	0.0	0.0
ENSMUST00000148514	Gaucher19	0.0	0.0	0.0
ENSMUST00000148514	Li19A	0.0	0.0	0.0
ENSMUST00000148578	Sinturel17B	0.0	0.0	0.0
ENSMUST00000148578	Morton20	0.0	0.0	0.0
ENSMUST00000148578	Mermet18	0.0	0.0	0.0
ENSMUST00000148578	Trott18	0.0	0.0	0.0
ENSMUST00000148578	Li19A	0.0	0.0	0.0
ENSMUST00000148578	Li19B	0.0	0.0	0.0
ENSMUST00000148578	Levine20	0.0	0.0	0.0
ENSMUST00000148578	Pan20	0.0	0.0	0.0
ENSMUST00000148578	Lahens15	0.0	0.0	0.0
ENSMUST00000148578	Kinouchi18	0.0	0.0	0.0
ENSMUST00000148578	Hirako18	0.0	0.0	0.0
ENSMUST00000148578	Rubio-Ponce21	0.0	0.0	0.0
ENSMUST00000148578	Guan20	0.0	0.0	0.0
ENSMUST00000148578	Gaucher19	0.0	0.0	0.0
ENSMUST00000148578	Fader19	0.0	0.0	0.0
ENSMUST00000148578	Mortimer21	0.0	0.0	0.0
ENSMUST00000148578	Du14	0.0	0.0	0.0
ENSMUST00000148578	Quagliarini19B	0.0	0.0	0.0
ENSMUST00000148578	Quagliarini19C	0.0	0.0	0.0
ENSMUST00000148578	Sinturel17A	0.0	0.0	0.0
ENSMUST00000148578	Zhang14	0.0	0.0	0.0
ENSMUST00000148578	Brooks22	0.0	0.0	0.0
ENSMUST00000148578	Yang16B	0.0	0.0	0.0
ENSMUST00000148578	Yang16C	0.0	0.0	0.0
ENSMUST00000148578	Yang16A	0.0	0.0	0.0
ENSMUST00000148578	Quagliarini19A	0.0	0.0	0.0
ENSMUST00000148578	Xin21	0.0	0.0	0.0
ENSMUST00000148578	Weger21B	0.0	0.0	0.0
ENSMUST00000148578	Weger21C	0.0	0.0	0.0
ENSMUST00000148578	Weger21A	0.0	0.0	0.0
ENSMUST00000148578	Weger19A	0.0	0.0	0.0
ENSMUST00000148578	Weger19B	0.0	0.0	0.0
ENSMUST00000148578	Stubblefield18	0.0	0.0	0.0
ENSMUST00000148578	Wu19	0.0	0.0	0.0
ENSMUST00000148578	Li20	0.0	0.0	0.0
ENSMUST00000148578	Quagliarini19D	0.0	0.0	0.0
ENSMUST00000148578	Benegiamo18	0.0	0.0	0.0
ENSMUST00000148578	Cajan16	0.0	0.0	0.0
ENSMUST00000148578	Chaix19A	0.0	0.0	0.0
ENSMUST00000148578	Chaix19B	0.0	0.0	0.0
ENSMUST00000148617	Weger21C	0.0271285122977936	-0.0147066478841029	0.0884123881703806
ENSMUST00000148617	Gaucher19	-0.0638574346756659	-0.0123926185850461	0.0743440997070815
ENSMUST00000148617	Fader19	0.5830634384760717	-0.3108169071457037	1.868636154198676
ENSMUST00000148617	Du14	-0.7852048350577643	0.2752670485803646	-1.655542667538838
ENSMUST00000148617	Li20	-0.6428172723139987	0.225932463448181	-1.358825017949162
ENSMUST00000148617	Chaix19B	-0.3022509259900439	0.08987298372052	-0.5405805184660506
ENSMUST00000148617	Chaix19A	0.405282758639108	-0.1045298875322462	0.6288828293839767
ENSMUST00000148617	Cajan16	0.793539458164818	-0.1778387906369322	1.0702522846975342
ENSMUST00000148617	Sinturel17A	-0.5651770943910457	0.1366267719382717	-0.8220474171329436
ENSMUST00000148617	Sinturel17B	-0.1963532135185974	0.0285348532259226	-0.1718346956173581
ENSMUST00000148617	Guan20	0.0760350857466386	0.0223087182386351	-0.1339295656766197
ENSMUST00000148617	Yang16A	0.6606173164070526	-0.1393319776735439	0.8388093275749077
ENSMUST00000148617	Yang16C	0.2524161114342413	-0.1311782461873209	0.7885376051186923
ENSMUST00000148617	Weger21A	0.2344514144801694	-0.0204030664965634	0.1230961649090521
ENSMUST00000148617	Brooks22	-0.042351855385715	-0.0167676746547299	0.10070566201957
ENSMUST00000148617	Zhang14	0.0337871665623218	-0.0226174996955783	0.1359359836394187
ENSMUST00000148617	Benegiamo18	-0.248087884037863	0.1116223735233356	-0.6711413744381604
ENSMUST00000148617	Rubio-Ponce21	-0.565814454673148	0.1856055824794112	-1.116334669354483
ENSMUST00000148617	Yang16B	-0.0711276767333871	0.0030849786402394	-0.0186816087469052
ENSMUST00000148617	Hirako18	0.5541316030938221	-0.1730281724817068	1.0406684632953724
ENSMUST00000148617	Weger21B	0.6921127704179908	-0.1949177425018174	1.1726614594566824
ENSMUST00000148617	Wu19	-0.5033717707570241	0.1706434815023287	-1.026357431784274
ENSMUST00000148617	Weger19A	-0.239717840169381	0.1040125151500203	-0.6254536104552053
ENSMUST00000148617	Weger19B	-0.1160461274140509	0.0491102943570504	-0.2952915643991771
ENSMUST00000148617	Stubblefield18	-0.8622987977838206	0.3000932180316893	-1.804889224977088
ENSMUST00000148617	Quagliarini19C	-0.0820376667398805	0.0661723763993398	-0.3978723444586406
ENSMUST00000148617	Quagliarini19A	-0.2730967199367727	0.0979102047358109	-0.5888433392707906
ENSMUST00000148617	Quagliarini19D	-0.3449333572160759	0.1255959465140814	-0.755348851383417
ENSMUST00000148617	Quagliarini19B	0.3496257664449758	-0.0436317008058695	0.2630312602502516
ENSMUST00000148617	Xin21	-0.5176954829610573	0.1848096218831725	-1.111514348040978
ENSMUST00000148617	Morton20	0.3937680509623055	-0.1888772200549772	1.135717206999685
ENSMUST00000148617	Pan20	0.5171083704244024	-0.0585552188971714	0.3530946831477519
ENSMUST00000148617	Kinouchi18	0.6603422647823239	-0.2516749277211348	1.5133388823799043
ENSMUST00000148617	Lahens15	-0.0618026352936337	0.0089511990142062	-0.0539087069137585
ENSMUST00000148617	Levine20	0.106197071263997	-0.032583769470705	0.1960535796943936
ENSMUST00000148617	Mortimer21	0.2227613220688925	-0.1112596756380632	0.6689299060663865
ENSMUST00000148617	Li19A	0.4080666692297252	-0.1452838229057353	0.8737938436158437
ENSMUST00000148617	Trott18	0.0643612272690792	0.0011567670993779	-0.0068378157755458
ENSMUST00000148617	Mermet18	0.3868325433284703	-0.0971556140997847	0.5844841434611913
ENSMUST00000148617	Li19B	0.0821553753582309	-0.097674276982102	0.5870608528849077
ENSMUST00000148890	Trott18	0.0	0.0	0.0
ENSMUST00000148890	Kinouchi18	0.0	0.0	0.0
ENSMUST00000148890	Li19B	0.0	0.0	0.0
ENSMUST00000148890	Levine20	0.0	0.0	0.0
ENSMUST00000148890	Lahens15	0.0	0.0	0.0
ENSMUST00000148890	Mortimer21	0.0	0.0	0.0
ENSMUST00000148890	Hirako18	0.0	0.0	0.0
ENSMUST00000148890	Du14	0.0	0.0	0.0
ENSMUST00000148890	Guan20	0.0	0.0	0.0
ENSMUST00000148890	Gaucher19	0.0	0.0	0.0
ENSMUST00000148890	Fader19	0.0	0.0	0.0
ENSMUST00000148890	Li20	0.0	0.0	0.0
ENSMUST00000148890	Chaix19B	0.0	0.0	0.0
ENSMUST00000148890	Chaix19A	0.0	0.0	0.0
ENSMUST00000148890	Mermet18	0.0	0.0	0.0
ENSMUST00000148890	Rubio-Ponce21	0.0	0.0	0.0
ENSMUST00000148890	Morton20	0.0	0.0	0.0
ENSMUST00000148890	Weger21B	0.0	0.0	0.0
ENSMUST00000148890	Quagliarini19B	0.0	0.0	0.0
ENSMUST00000148890	Zhang14	0.0	0.0	0.0
ENSMUST00000148890	Brooks22	0.0	0.0	0.0
ENSMUST00000148890	Yang16B	0.0	0.0	0.0
ENSMUST00000148890	Yang16C	0.0	0.0	0.0
ENSMUST00000148890	Yang16A	0.0	0.0	0.0
ENSMUST00000148890	Xin21	0.0	0.0	0.0
ENSMUST00000148890	Wu19	0.0	0.0	0.0
ENSMUST00000148890	Pan20	0.0	0.0	0.0
ENSMUST00000148890	Cajan16	0.0	0.0	0.0
ENSMUST00000148890	Weger21A	0.0	0.0	0.0
ENSMUST00000148890	Weger19A	0.0	0.0	0.0
ENSMUST00000148890	Weger19B	0.0	0.0	0.0
ENSMUST00000148890	Stubblefield18	0.0	0.0	0.0
ENSMUST00000148890	Quagliarini19C	0.0	0.0	0.0
ENSMUST00000148890	Quagliarini19A	0.0	0.0	0.0
ENSMUST00000148890	Quagliarini19D	0.0	0.0	0.0
ENSMUST00000148890	Weger21C	0.0	0.0	0.0
ENSMUST00000148890	Benegiamo18	0.0	0.0	0.0
ENSMUST00000148890	Li19A	0.0	0.0	0.0
ENSMUST00000148890	Sinturel17A	0.0	0.0	0.0
ENSMUST00000148890	Sinturel17B	0.0	0.0	0.0
ENSMUST00000148922	Lahens15	3.9729044112909992	0.5159565083762185	0.5849238349347102
ENSMUST00000148922	Mortimer21	2.8861019820812523	-0.3942436147202739	-0.010349205717091
ENSMUST00000148922	Kinouchi18	-0.0740162051969121	-0.1865704341464398	-0.2739032797599287
ENSMUST00000148922	Hirako18	1.8887615271686888	-1.1998448636086856	-1.6375076049310535
ENSMUST00000148922	Rubio-Ponce21	2.586637246871076	-0.8254425779886253	-0.9710289947744296
ENSMUST00000148922	Guan20	2.89435324636234	0.1108939776722281	-0.4984007791832244
ENSMUST00000148922	Gaucher19	2.949112625672022	-1.1544401730386489	-0.6553316204971631
ENSMUST00000148922	Fader19	2.2226532110145216	-0.4118090173539789	0.1183235271954253
ENSMUST00000148922	Du14	-0.3801002151791792	0.0825503619505936	0.1206425569801709
ENSMUST00000148922	Li20	-0.1054037487026089	-0.0905866265097352	-0.1598566543469553
ENSMUST00000148922	Chaix19B	0.91685426498241	-1.1299516442017083	-1.6551317835728776
ENSMUST00000148922	Chaix19A	3.298466615034157	-1.7831676550045106	-1.6997022783569131
ENSMUST00000148922	Cajan16	-1.4854685980191564	0.960464581323293	1.334039242563038
ENSMUST00000148922	Benegiamo18	2.0907591836162696	-0.954926178442312	-1.1743959348950088
ENSMUST00000148922	Sinturel17B	-0.5280689301180609	0.4678718690869914	0.6583320983410957
ENSMUST00000148922	Li19B	3.0278785995395934	-0.7065324396048734	-1.7307081139481106
ENSMUST00000148922	Li19A	3.754910244515166	-0.7237836351374626	-0.5749066115148257
ENSMUST00000148922	Trott18	0.605600124444858	-0.7567319398524799	-1.0931375066882356
ENSMUST00000148922	Mermet18	-0.6660375907751921	0.4377198883668537	0.609232344305079
ENSMUST00000148922	Sinturel17A	-0.9845897909178898	0.401525086794021	0.4749972779782679
ENSMUST00000148922	Yang16A	1.2129290878172228	0.2632546306470176	0.3668082079619769
ENSMUST00000148922	Xin21	-0.4440370666506466	0.0056314610626762	0.078958471823678
ENSMUST00000148922	Wu19	2.587361714350976	-0.7465081447031624	-0.7462892183778626
ENSMUST00000148922	Weger21B	2.871466152348285	0.7409389613047389	0.4666479667041343
ENSMUST00000148922	Weger21C	-0.9767847784289732	0.6184039667023851	0.8332408208905349
ENSMUST00000148922	Weger21A	-0.5190221710440085	0.2543650313102828	0.3967245900465547
ENSMUST00000148922	Yang16C	0.0506456948599782	-0.111757663905265	-0.119628284774248
ENSMUST00000148922	Weger19A	2.5392213454094086	0.1281089292052546	0.1183017991868046
ENSMUST00000148922	Stubblefield18	2.2009846871600405	-0.7766291414419005	-1.4532750721983307
ENSMUST00000148922	Quagliarini19C	2.2975585613552005	0.4491450402493215	0.2216317240693283
ENSMUST00000148922	Quagliarini19A	0.7119993121935431	-0.0637132035498166	-0.0820730347015418
ENSMUST00000148922	Quagliarini19D	-0.9720822576397772	0.0166570436221386	0.0349923777313497
ENSMUST00000148922	Quagliarini19B	0.4006287096568212	0.0088133049351946	-0.0320514802406666
ENSMUST00000148922	Pan20	-2.151460069580891	0.922187744580212	1.299333953978839
ENSMUST00000148922	Morton20	1.531961126200823	0.5243001018596104	0.8239920825810665
ENSMUST00000148922	Weger19B	-0.3021669840125017	0.420531033821428	0.6387084213804899
ENSMUST00000148922	Yang16B	2.5095600104900955	0.2477468036568526	0.0271546311068901
ENSMUST00000148922	Levine20	0.5460829900582205	-0.5766904138174818	-0.8215259180058839
ENSMUST00000148922	Zhang14	-1.1156024330765113	0.5798740755494546	0.7953882034714901
ENSMUST00000148922	Brooks22	2.097623909012741	0.1413511702019478	-0.1511076023224312
ENSMUST00000148958	Quagliarini19A	1.116365731376171	0.3400907326656121	3.6402952218678655
ENSMUST00000148958	Quagliarini19C	1.1493725641752786	0.4095441520321441	4.309591559503936
ENSMUST00000148958	Stubblefield18	0.5902901477920274	0.3080296024269213	3.090714835602825
ENSMUST00000148958	Weger19B	-1.2005099010561875	-0.4216833498376974	-4.438369387552148
ENSMUST00000148958	Weger19A	-1.2005099177465663	-0.4216833508034277	-4.438369388321627
ENSMUST00000148958	Weger21A	0.8167905070723783	0.3862583358948093	3.9044307880489866
ENSMUST00000148958	Weger21C	1.0390851309598113	0.3433231370775603	3.727541237621234
ENSMUST00000148958	Weger21B	-1.2006834476292	-0.4216168171211324	-4.438352970475989
ENSMUST00000148958	Wu19	-1.170319341309128	-0.4114442188199163	-4.330546557206901
ENSMUST00000148958	Xin21	-1.2387204512372447	-0.4177548628632271	-4.43495381698445
ENSMUST00000148958	Yang16A	3.48966306426373	-0.6052930908409792	-0.4661405909710279
ENSMUST00000148958	Sinturel17B	-0.7407917449183051	-0.3876125350758218	-3.837014270820994
ENSMUST00000148958	Benegiamo18	-1.2005967597833134	-0.4216500827371515	-4.438361205503684
ENSMUST00000148958	Yang16C	0.8224100257677716	0.4405763622710608	4.452228719472064
ENSMUST00000148958	Yang16B	1.0013531345897142	0.4266613948738676	4.359750621846921
ENSMUST00000148958	Brooks22	1.067244158475618	0.4533528701562785	4.681418043767092
ENSMUST00000148958	Sinturel17A	0.9522706385386712	-0.107724780495555	0.0248694121951235
ENSMUST00000148958	Quagliarini19D	0.8292750259629089	0.4495992091659436	4.476637453214723
ENSMUST00000148958	Quagliarini19B	0.7985827737728796	0.3655980708501533	3.645896632628639
ENSMUST00000148958	Zhang14	3.81251403999543	0.3452184972938987	1.6028485098204517
ENSMUST00000148958	Morton20	2.9835891544368	0.2326546680749358	1.0343211590917216
ENSMUST00000148958	Li20	-0.1780508791479687	-0.1644683626891165	-1.6897103994761622
ENSMUST00000148958	Pan20	-1.284802617956451	-0.4123837336984174	-4.365967018642145
ENSMUST00000148958	Du14	-1.2006835044710416	-0.4216168158244213	-4.438352971668607
ENSMUST00000148958	Chaix19B	-0.1341920339089618	0.2180416712113672	2.135062908105461
ENSMUST00000148958	Chaix19A	0.71523984840751	0.4041554012381713	3.9513135887798616
ENSMUST00000148958	Cajan16	3.96559392880284	-0.2673204786073123	2.263387728599685
ENSMUST00000148958	Gaucher19	0.6738708372160948	0.3845260096984803	3.8479691341630167
ENSMUST00000148958	Guan20	1.152480044175804	0.3874112354188579	4.132877319734021
ENSMUST00000148958	Rubio-Ponce21	-1.2120444008916094	-0.4251106760285315	-4.475579051524978
ENSMUST00000148958	Fader19	-0.856886572830207	-0.1624858288018445	-2.241880271939709
ENSMUST00000148958	Kinouchi18	1.0461869944526525	0.379315245457195	3.975537369030589
ENSMUST00000148958	Mortimer21	-1.2566066906345783	-0.3936037371388746	-4.209419893004115
ENSMUST00000148958	Lahens15	-1.184860387012602	-0.4164671688828206	-4.383600725248623
ENSMUST00000148958	Levine20	2.3370669364254617	-0.0013213770034892	2.068706806028116
ENSMUST00000148958	Li19B	4.067432679472306	-0.3208632669424229	-1.311647020194492
ENSMUST00000148958	Mermet18	1.085970502201542	0.3681535460123858	3.83563735894947
ENSMUST00000148958	Li19A	-0.1902573606709934	-0.2270445487292367	-2.0567380868215626
ENSMUST00000148958	Trott18	-1.2005099372321713	-0.4216833498576947	-4.438369388578357
ENSMUST00000148958	Hirako18	1.035760870408598	0.3650419295159377	3.8512444155914713
ENSMUST00000149013	Quagliarini19D	0.0	0.0	0.0
ENSMUST00000149013	Quagliarini19A	0.0	0.0	0.0
ENSMUST00000149013	Quagliarini19C	0.0	0.0	0.0
ENSMUST00000149013	Stubblefield18	0.0	0.0	0.0
ENSMUST00000149013	Weger19B	0.0	0.0	0.0
ENSMUST00000149013	Weger19A	0.0	0.0	0.0
ENSMUST00000149013	Weger21B	0.0	0.0	0.0
ENSMUST00000149013	Weger21C	0.0	0.0	0.0
ENSMUST00000149013	Wu19	0.0	0.0	0.0
ENSMUST00000149013	Xin21	0.0	0.0	0.0
ENSMUST00000149013	Yang16A	0.0	0.0	0.0
ENSMUST00000149013	Yang16C	0.0	0.0	0.0
ENSMUST00000149013	Quagliarini19B	0.0	0.0	0.0
ENSMUST00000149013	Zhang14	0.0	0.0	0.0
ENSMUST00000149013	Weger21A	0.0	0.0	0.0
ENSMUST00000149013	Pan20	0.0	0.0	0.0
ENSMUST00000149013	Lahens15	0.0	0.0	0.0
ENSMUST00000149013	Mermet18	0.0	0.0	0.0
ENSMUST00000149013	Sinturel17B	0.0	0.0	0.0
ENSMUST00000149013	Benegiamo18	0.0	0.0	0.0
ENSMUST00000149013	Cajan16	0.0	0.0	0.0
ENSMUST00000149013	Chaix19A	0.0	0.0	0.0
ENSMUST00000149013	Li20	0.0	0.0	0.0
ENSMUST00000149013	Du14	0.0	0.0	0.0
ENSMUST00000149013	Fader19	0.0	0.0	0.0
ENSMUST00000149013	Gaucher19	0.0	0.0	0.0
ENSMUST00000149013	Guan20	0.0	0.0	0.0
ENSMUST00000149013	Rubio-Ponce21	0.0	0.0	0.0
ENSMUST00000149013	Hirako18	0.0	0.0	0.0
ENSMUST00000149013	Kinouchi18	0.0	0.0	0.0
ENSMUST00000149013	Mortimer21	0.0	0.0	0.0
ENSMUST00000149013	Levine20	0.0	0.0	0.0
ENSMUST00000149013	Li19B	0.0	0.0	0.0
ENSMUST00000149013	Li19A	0.0	0.0	0.0
ENSMUST00000149013	Trott18	0.0	0.0	0.0
ENSMUST00000149013	Morton20	0.0	0.0	0.0
ENSMUST00000149013	Chaix19B	0.0	0.0	0.0
ENSMUST00000149013	Yang16B	0.0	0.0	0.0
ENSMUST00000149013	Sinturel17A	0.0	0.0	0.0
ENSMUST00000149013	Brooks22	0.0	0.0	0.0
ENSMUST00000149052	Trott18	8.887283696436073	89.86732436470915	-0.3627152761056485
ENSMUST00000149052	Mermet18	2.28223136122888	23.077638202122348	-0.0932275370126392
ENSMUST00000149052	Morton20	-15.122648963824854	-152.91834118977798	0.6177415308159353
ENSMUST00000149052	Pan20	1.2503125896266296	12.643004498397792	-0.0510745231773308
ENSMUST00000149052	Quagliarini19B	-1.7546462854511038	-17.74276448612524	0.0716751694626907
ENSMUST00000149052	Quagliarini19D	8.613800328260844	87.1019039337068	-0.3515302943536429
ENSMUST00000149052	Quagliarini19A	-9.13390587511898	-92.36091761089502	0.3731087729254744
ENSMUST00000149052	Zhang14	-1.5043884923968118	-15.212188946114322	0.0614523500319184
ENSMUST00000149052	Li19A	7.340015574523161	74.22130441729857	-0.2998568911169422
ENSMUST00000149052	Brooks22	-3.877820498305937	-39.21203748639176	0.1584041745851791
ENSMUST00000149052	Yang16C	-1.014659836557676	-10.260113844723277	0.0414475120912897
ENSMUST00000149052	Yang16A	-10.842207489935026	-109.63505058951222	0.4428907837575798
ENSMUST00000149052	Xin21	7.253703590466714	73.34857417956609	-0.2962645475527525
ENSMUST00000149052	Quagliarini19C	8.068131314765898	81.58402638285611	-0.3294447888204029
ENSMUST00000149052	Stubblefield18	3.1936262705754714	32.29354696328877	-0.1304611863402073
ENSMUST00000149052	Wu19	4.842593060864053	48.96769925270264	-0.197811209191207
ENSMUST00000149052	Weger21B	-5.903783066738707	-59.69831842726463	0.2411622463457975
ENSMUST00000149052	Weger21C	3.838037092969395	38.809753782953	-0.1567774247595491
ENSMUST00000149052	Weger21A	0.7985954546303111	8.075297276901821	-0.0326222365790491
ENSMUST00000149052	Yang16B	-1.6976703596773597	-17.166631083800354	0.0693476907952463
ENSMUST00000149052	Weger19A	0.3268631148422369	3.3051986329725267	-0.0133525068282345
ENSMUST00000149052	Li19B	-0.6026947467555465	-6.094374192498967	0.0246192756783279
ENSMUST00000149052	Lahens15	-1.9302327031683624	-19.51827248383416	0.0788476145485614
ENSMUST00000149052	Sinturel17A	0.9161029186943916	9.2635189192414	-0.0374210868473139
ENSMUST00000149052	Sinturel17B	-0.0687478911798012	-0.6951673242120058	0.002811699221006
ENSMUST00000149052	Benegiamo18	1.5225011277775689	15.395341547126716	-0.0621923889871004
ENSMUST00000149052	Cajan16	-10.129581808505064	-102.42906853210454	0.4137809049278788
ENSMUST00000149052	Levine20	-0.621839680567376	-6.287965280999763	0.0254014591321163
ENSMUST00000149052	Chaix19B	4.184024145793821	42.308332175391605	-0.170909923017021
ENSMUST00000149052	Li20	3.0778284719836475	31.122618318957333	-0.1257247920090517
ENSMUST00000149052	Chaix19A	-0.667322452800119	-6.747881504232931	0.0272592305196897
ENSMUST00000149052	Fader19	0.1582412468488165	1.600112664654021	-0.006467757068221
ENSMUST00000149052	Gaucher19	-4.4261913773058446	-44.75709545496332	0.1808044506008515
ENSMUST00000149052	Guan20	8.334751466605162	84.27996493721781	-0.3404685420406341
ENSMUST00000149052	Rubio-Ponce21	3.317609489434392	33.547248225374844	-0.1355280632236315
ENSMUST00000149052	Hirako18	1.1686889765845316	11.817637338814563	-0.047739367334439
ENSMUST00000149052	Kinouchi18	5.382774522350204	54.42992262413827	-0.2199122028358919
ENSMUST00000149052	Mortimer21	0.2097339871421304	2.1208037796673898	-0.0085675749553156
ENSMUST00000149052	Du14	0.8047064150582507	8.137090752214904	-0.032871562402785
ENSMUST00000149052	Weger19B	0.846908754555879	8.563835853533305	-0.0345950305566457
ENSMUST00000149090	Zhang14	-0.2381395194124888	0.0710339075394131	1.0649782669572718
ENSMUST00000149090	Brooks22	1.864051715626512	0.0184275372453034	0.2820181860849746
ENSMUST00000149090	Yang16B	-0.5582122314765988	0.0421158505996259	0.6301261342961625
ENSMUST00000149090	Yang16C	-0.5077447736034232	0.0526939148544391	0.7890118938025666
ENSMUST00000149090	Yang16A	-0.2140625362118446	0.0554312845651248	0.8309787600951392
ENSMUST00000149090	Sinturel17B	0.2727796467050545	0.0110774353028092	0.1670502454064091
ENSMUST00000149090	Weger21B	0.0813755128812687	-0.0618859325455036	-0.9283076614058436
ENSMUST00000149090	Benegiamo18	1.72366822806376	-0.1155471002637679	-1.7285253938154617
ENSMUST00000149090	Cajan16	-0.3338117539046145	0.1101162089179509	1.651050755357167
ENSMUST00000149090	Chaix19A	-0.1390098738237892	-0.0296928063365681	-0.4459126841107076
ENSMUST00000149090	Chaix19B	0.0999045401768668	-0.0296813800983311	-0.4450079276772682
ENSMUST00000149090	Li20	0.1700640658505531	-0.0692737178452808	-1.0387565736709703
ENSMUST00000149090	Du14	0.9662208798688652	-0.3136536814468519	-4.702725192270536
ENSMUST00000149090	Fader19	0.2121252412530239	0.0197395528419448	0.2968622764081762
ENSMUST00000149090	Gaucher19	-0.0590271951415895	-0.0109657865110953	-0.1647151840091705
ENSMUST00000149090	Guan20	2.273667765290242	0.0634345869666621	0.9587236710086138
ENSMUST00000149090	Rubio-Ponce21	0.304560485871733	-0.1234998606194486	-1.8519504667402409
ENSMUST00000149090	Hirako18	-0.1358913262502425	0.0160502989540186	0.2403762252735242
ENSMUST00000149090	Kinouchi18	-0.1084499012841464	-0.0006259553877228	-0.0097240327961025
ENSMUST00000149090	Mortimer21	-0.3282223263983721	-0.0050381352764781	-0.0766204722594544
ENSMUST00000149090	Xin21	0.9848475373118794	0.0261428302282016	0.3952655458703782
ENSMUST00000149090	Lahens15	0.0337473414630722	-0.0664040135798229	-0.9961537728501704
ENSMUST00000149090	Levine20	-0.0683270946950066	-0.0037607457597111	-0.056634525471767
ENSMUST00000149090	Li19B	0.5008888624462756	-0.0113234340960985	-0.1682937537561218
ENSMUST00000149090	Weger21A	-0.119264388817737	0.0605421651782494	0.9079194048094392
ENSMUST00000149090	Weger21C	-0.2342572230555798	0.0722819726190414	1.083707718471301
ENSMUST00000149090	Weger19A	0.0579618521486285	0.0046406336419403	0.0697918929453417
ENSMUST00000149090	Weger19B	-0.1168922790305127	0.0125046544302474	0.1872401446459468
ENSMUST00000149090	Stubblefield18	1.4999075397444015	-0.1280580403282319	-1.9167418154630167
ENSMUST00000149090	Quagliarini19C	-0.3779721280596063	0.0868342156856961	1.301588420731489
ENSMUST00000149090	Sinturel17A	-0.0666857402520803	-0.0031807494846781	-0.0479203764784825
ENSMUST00000149090	Quagliarini19A	-0.3289326223969868	0.0712937719150653	1.0685906731318162
ENSMUST00000149090	Quagliarini19B	-0.297042481347018	0.0728630181452575	1.0922470874492556
ENSMUST00000149090	Pan20	-0.2649382473078467	0.0444744481819957	0.6664332948721188
ENSMUST00000149090	Morton20	1.218662994398177	0.0356580386757819	0.5392930101739722
ENSMUST00000149090	Mermet18	0.1162754961121008	-0.0033790026323605	-0.0503167104613486
ENSMUST00000149090	Trott18	-0.116303014953453	-0.038123092380372	-0.5723138987729824
ENSMUST00000149090	Li19A	0.167822118460229	-0.0192207658709184	-0.2878581210123911
ENSMUST00000149090	Quagliarini19D	-0.3467575583982112	0.0867273974966164	1.3001007941664389
ENSMUST00000149090	Wu19	2.7626507554756263	-0.1823475775178158	-2.7267500285465296
ENSMUST00000149113	Quagliarini19B	1.0528363244529964	-0.2580954058358787	1.399348840647569
ENSMUST00000149113	Benegiamo18	-1.0617275310511527	0.2419339049994278	-1.2361491444529835
ENSMUST00000149113	Li19A	-1.269602540344005	0.2799666008872506	-1.3893090653395697
ENSMUST00000149113	Li19B	-0.8652292294827559	0.1995555107414777	-1.0302578064307502
ENSMUST00000149113	Levine20	1.0601474066361225	-0.1322733536846543	0.1943915438412262
ENSMUST00000149113	Lahens15	0.31233073622519	-0.0358837210404603	0.027196999032321
ENSMUST00000149113	Mortimer21	0.292071681163876	-0.0131000399165441	-0.1698623967503148
ENSMUST00000149113	Kinouchi18	-0.2971512718390835	0.0697864145593993	-0.3657471206645528
ENSMUST00000149113	Hirako18	-1.228376381551016	0.2753209226726651	-1.3865378689829952
ENSMUST00000149113	Rubio-Ponce21	1.7919203105094967	-0.2181839717953288	0.2760823758633145
ENSMUST00000149113	Guan20	-0.9435767959372506	0.1771717781947567	-0.7376812934540965
ENSMUST00000149113	Gaucher19	-0.3770890458025684	0.0804210871278969	-0.3863686123869955
ENSMUST00000149113	Fader19	-0.0585669919687785	0.0650904114668318	-0.5600278821906333
ENSMUST00000149113	Du14	0.6982258260727021	-0.22120438877445	1.4040287517501944
ENSMUST00000149113	Li20	-0.4877836693950677	0.1086642483416311	-0.5441828514518966
ENSMUST00000149113	Chaix19B	-1.2641708403388612	0.2824220879931019	-1.4181453473867232
ENSMUST00000149113	Chaix19A	-0.7772966675605965	0.176874586026225	-0.9027694800162934
ENSMUST00000149113	Cajan16	0.9417861732540812	-0.2828952047181363	1.7464389581235589
ENSMUST00000149113	Sinturel17B	0.9960286046248245	-0.1748222367541934	0.664123533159395
ENSMUST00000149113	Trott18	-0.5132763909212599	0.1136789371925952	-0.5663456272940276
ENSMUST00000149113	Mermet18	1.1990388987279688	-0.296040837555841	1.6131915824413547
ENSMUST00000149113	Sinturel17A	0.2355470287493222	-0.0909715104224979	0.629743831045697
ENSMUST00000149113	Pan20	0.4239569954409672	-0.1192401624222445	0.7095172619865522
ENSMUST00000149113	Morton20	0.7919604181030105	-0.1892719708044329	1.0049518310631378
ENSMUST00000149113	Zhang14	1.5194572412819556	-0.2387772413700812	0.7461628471453986
ENSMUST00000149113	Brooks22	0.9403844333460354	-0.1554795939036404	0.536298461738701
ENSMUST00000149113	Yang16B	1.109036978762637	-0.2272071972045066	1.0488728269493235
ENSMUST00000149113	Yang16C	-0.0811919026503202	-0.0298675485407151	0.3658255433209542
ENSMUST00000149113	Xin21	-0.1255838839659367	0.0620290011836241	-0.4644103127722514
ENSMUST00000149113	Wu19	-1.051368903738472	0.2419945391975397	-1.247164755901065
ENSMUST00000149113	Weger21B	0.8010532072752192	-0.1365138644913528	0.4942815516672172
ENSMUST00000149113	Yang16A	0.0745793210048388	-0.0596226120564571	0.4930380857671722
ENSMUST00000149113	Weger21A	-0.2919767865445197	0.0175319114517136	0.1265510190607413
ENSMUST00000149113	Weger19A	-0.1444093107634647	0.0023931337416162	0.1225882669896442
ENSMUST00000149113	Weger19B	0.2600176826869264	-0.0729657398446696	0.4334636294769342
ENSMUST00000149113	Stubblefield18	-1.217645053436649	0.2907614552222062	-1.544198142766637
ENSMUST00000149113	Quagliarini19C	0.1304694217026971	-0.0350149148424672	0.2026862381240697
ENSMUST00000149113	Quagliarini19A	1.254943174483906	-0.2786469774085278	1.3907619925611905
ENSMUST00000149113	Quagliarini19D	2.7634225900041653	-0.3398554879636586	0.4573383106745238
ENSMUST00000149113	Weger21C	0.9943436160739038	-0.1989541318542532	0.8933380932307342
ENSMUST00000149198	Weger19A	0.6037899395708515	-0.1997449171020824	0.3395403031352332
ENSMUST00000149198	Quagliarini19B	-0.1337541802193519	0.044313829927009	-0.0754548832631653
ENSMUST00000149198	Quagliarini19D	0.6706278233718564	-0.2218707446507453	0.3770642384593294
ENSMUST00000149198	Quagliarini19A	0.113879021128604	-0.0376120862792978	0.0637851594389651
ENSMUST00000149198	Quagliarini19C	0.688657491520867	-0.2277681898540877	0.3869515922427927
ENSMUST00000149198	Stubblefield18	-1.6680934435111403	0.5515511307118507	-0.9364589986442632
ENSMUST00000149198	Weger19B	0.6476429505941163	-0.2140291980587932	0.3631272051504004
ENSMUST00000149198	Weger21A	-0.0049291232627851	0.0016081397983524	-0.0026735909536468
ENSMUST00000149198	Brooks22	-0.670659718132886	0.2217449638229852	-0.3765076104847872
ENSMUST00000149198	Weger21B	0.2760395452564319	-0.0911739158226042	0.1546449135737264
ENSMUST00000149198	Wu19	-0.4918650873189375	0.1626338534845992	-0.2761060904037868
ENSMUST00000149198	Xin21	-1.027735238494743	0.3398517660450493	-0.5770482238246575
ENSMUST00000149198	Yang16A	0.2012986587649493	-0.0664009057666128	0.1124219714219798
ENSMUST00000149198	Yang16C	0.0981755980429728	-0.032498485369545	0.0553825951438451
ENSMUST00000149198	Yang16B	-0.4105562736000824	0.1357505411473884	-0.2304878868608194
ENSMUST00000149198	Pan20	0.1595906458934356	-0.0527255464241804	0.089332780954127
ENSMUST00000149198	Zhang14	0.0181701134504448	-0.0060451764332105	0.0103763032515214
ENSMUST00000149198	Weger21C	0.2418245408708118	-0.0801254671473646	0.1364570332853599
ENSMUST00000149198	Morton20	1.1112995899747562	-0.3676129204029475	0.6242006523575676
ENSMUST00000149198	Hirako18	-0.3926758552153187	0.1298350766033905	-0.220436559236203
ENSMUST00000149198	Trott18	0.8003856251308265	-0.2648051203761499	0.4499695254278928
ENSMUST00000149198	Cajan16	1.6608461751613517	-0.5487074375771704	0.9305065355489818
ENSMUST00000149198	Sinturel17A	0.9364118624586144	-0.3093867853849274	0.5249418714668117
ENSMUST00000149198	Benegiamo18	-0.0891507819828449	0.0294572277870492	-0.0499186184766456
ENSMUST00000149198	Chaix19A	-0.9969442245700896	0.3296400531629256	-0.5597027437345243
ENSMUST00000149198	Chaix19B	-0.8419210179306728	0.2783979984773724	-0.4727259310927165
ENSMUST00000149198	Li20	0.7556387025533808	-0.2497237971854041	0.4237327156271077
ENSMUST00000149198	Du14	0.458186343339013	-0.1516271122650517	0.2576913534204662
ENSMUST00000149198	Fader19	-1.3846334371713658	0.457834117619284	-0.7773547274021894
ENSMUST00000149198	Gaucher19	-0.3352534465713279	0.1108702697184101	-0.188291812444559
ENSMUST00000149198	Guan20	1.063952561102033	-0.3520122150588161	0.5980932131348914
ENSMUST00000149198	Rubio-Ponce21	-0.4952313250018157	0.1636306264782206	-0.2776173080327401
ENSMUST00000149198	Kinouchi18	-0.1381754280721949	0.0457248747716301	-0.0776906894312307
ENSMUST00000149198	Mortimer21	0.5783991204766507	-0.1912935575689904	0.3247088897135832
ENSMUST00000149198	Lahens15	-1.0031670372789576	0.3317006162186544	-0.5631925886202708
ENSMUST00000149198	Levine20	0.0141805400929044	-0.0045810145247216	0.0075264614602535
ENSMUST00000149198	Li19B	-0.085175867588056	0.0282168303681298	-0.0480692695554597
ENSMUST00000149198	Li19A	-0.7522466544142125	0.2487425818830037	-0.4223423423122137
ENSMUST00000149198	Mermet18	0.1535556954543993	-0.0507026372833569	0.0859347748016532
ENSMUST00000149198	Sinturel17B	0.7565143747624106	-0.2500105501599647	0.4244426308365407
ENSMUST00000149234	Sinturel17A	-0.0895758238945289	-0.0185838831955926	-0.1523410999055659
ENSMUST00000149234	Mermet18	0.7675778568100879	-0.0410802758654085	0.8314270524207718
ENSMUST00000149234	Quagliarini19C	0.4064246601368498	0.0775768369474052	0.674258706249484
ENSMUST00000149234	Stubblefield18	-0.9298070268647513	-0.0132121882885617	-1.155602103562933
ENSMUST00000149234	Weger19B	-0.3165588267359706	-0.003081371645414	-0.3899559291772321
ENSMUST00000149234	Weger19A	-0.037810784614562	0.0402634714541306	0.0492070046826731
ENSMUST00000149234	Weger21A	0.6682820624017413	-0.0621979510846971	0.6617110237753556
ENSMUST00000149234	Weger21C	0.658056773926546	0.0002909549835976	0.795125852677419
ENSMUST00000149234	Weger21B	1.1988355344887511	-0.2425237674824855	0.8782453535436789
ENSMUST00000149234	Wu19	-0.2954842191121308	-0.0065249452062099	-0.3726691572552115
ENSMUST00000149234	Xin21	-0.8582996373340933	-0.0342582603633577	-1.1183912305630537
ENSMUST00000149234	Yang16A	0.5537590660226696	-0.0916138769418507	0.4526807324194259
ENSMUST00000149234	Yang16C	0.8137799577541658	-0.0525488264092712	0.8600939919959268
ENSMUST00000149234	Yang16B	0.9680562788530525	-0.0001281683530877	1.1704497590440168
ENSMUST00000149234	Benegiamo18	-1.088901799197105	-0.010049861021285	-1.3405690795598686
ENSMUST00000149234	Brooks22	1.0216299243115976	-0.201840420084382	0.7593836200787593
ENSMUST00000149234	Zhang14	1.1650770875843972	0.0359217626718594	1.4941807640876248
ENSMUST00000149234	Quagliarini19A	0.7704927453620638	0.0580403850821096	1.0689241508998513
ENSMUST00000149234	Quagliarini19D	0.4367280637180705	0.0797411871013977	0.7157022222751758
ENSMUST00000149234	Quagliarini19B	0.8841921615716207	-0.0421427140616265	0.969767801405784
ENSMUST00000149234	Pan20	0.7421842433936092	-0.1672539624949534	0.5041577024175732
ENSMUST00000149234	Chaix19B	-1.0800957843455472	0.0028401876782824	-1.2994666420137708
ENSMUST00000149234	Li20	-0.7814219601021986	0.026328246006133	-0.8830446975352851
ENSMUST00000149234	Du14	-0.1990122824340812	0.0022890531097976	-0.2350870131675718
ENSMUST00000149234	Fader19	0.3402738392676768	-0.0345412681408125	0.32909174374884
ENSMUST00000149234	Gaucher19	-0.429084882915723	0.0013466944729247	-0.5155404232556706
ENSMUST00000149234	Guan20	0.7720686890734436	-0.0634271866383934	0.7831676326518975
ENSMUST00000149234	Rubio-Ponce21	0.2868476945893255	-0.0521455787099038	0.2241456212396955
ENSMUST00000149234	Sinturel17B	-0.0711412743307576	-0.0342275523009855	-0.1666929391531872
ENSMUST00000149234	Hirako18	-1.2303823181692597	0.0381071394862436	-1.3981109199025306
ENSMUST00000149234	Mortimer21	-0.9741484615358084	0.0220339372065762	-1.1257512831800578
ENSMUST00000149234	Lahens15	0.3790375693374732	0.1104068841108193	0.7191900889335032
ENSMUST00000149234	Levine20	0.3699252247767651	0.0105503781810514	0.4725717211243883
ENSMUST00000149234	Li19B	-1.199094936005907	0.0333606664523763	-1.3713573359561957
ENSMUST00000149234	Li19A	-1.430223063732512	0.0222574699974374	-1.6771619697524809
ENSMUST00000149234	Trott18	0.053401162734881	0.0578140487823289	0.2010219097313789
ENSMUST00000149234	Morton20	0.990331877205798	0.0832588348625821	1.3944719290754066
ENSMUST00000149234	Kinouchi18	-0.4189249320148632	0.0389530328794355	-0.4150620047042109
ENSMUST00000149234	Chaix19A	-1.0697847564901513	0.0149758311826618	-1.258443705846554
ENSMUST00000149234	Cajan16	0.8912460861677703	0.0489964674132994	1.1935265396765324
ENSMUST00000149641	Benegiamo18	0.0	0.0	0.0
ENSMUST00000149641	Brooks22	0.0	0.0	0.0
ENSMUST00000149641	Quagliarini19B	0.0	0.0	0.0
ENSMUST00000149641	Quagliarini19D	0.0	0.0	0.0
ENSMUST00000149641	Quagliarini19A	0.0	0.0	0.0
ENSMUST00000149641	Quagliarini19C	0.0	0.0	0.0
ENSMUST00000149641	Stubblefield18	0.0	0.0	0.0
ENSMUST00000149641	Weger19B	0.0	0.0	0.0
ENSMUST00000149641	Pan20	0.0	0.0	0.0
ENSMUST00000149641	Weger19A	0.0	0.0	0.0
ENSMUST00000149641	Weger21C	0.0	0.0	0.0
ENSMUST00000149641	Weger21B	0.0	0.0	0.0
ENSMUST00000149641	Wu19	0.0	0.0	0.0
ENSMUST00000149641	Xin21	0.0	0.0	0.0
ENSMUST00000149641	Yang16A	0.0	0.0	0.0
ENSMUST00000149641	Yang16C	0.0	0.0	0.0
ENSMUST00000149641	Yang16B	0.0	0.0	0.0
ENSMUST00000149641	Weger21A	0.0	0.0	0.0
ENSMUST00000149641	Sinturel17B	0.0	0.0	0.0
ENSMUST00000149641	Morton20	0.0	0.0	0.0
ENSMUST00000149641	Trott18	0.0	0.0	0.0
ENSMUST00000149641	Cajan16	0.0	0.0	0.0
ENSMUST00000149641	Chaix19A	0.0	0.0	0.0
ENSMUST00000149641	Chaix19B	0.0	0.0	0.0
ENSMUST00000149641	Li20	0.0	0.0	0.0
ENSMUST00000149641	Du14	0.0	0.0	0.0
ENSMUST00000149641	Fader19	0.0	0.0	0.0
ENSMUST00000149641	Gaucher19	0.0	0.0	0.0
ENSMUST00000149641	Mermet18	0.0	0.0	0.0
ENSMUST00000149641	Guan20	0.0	0.0	0.0
ENSMUST00000149641	Hirako18	0.0	0.0	0.0
ENSMUST00000149641	Kinouchi18	0.0	0.0	0.0
ENSMUST00000149641	Mortimer21	0.0	0.0	0.0
ENSMUST00000149641	Lahens15	0.0	0.0	0.0
ENSMUST00000149641	Levine20	0.0	0.0	0.0
ENSMUST00000149641	Li19B	0.0	0.0	0.0
ENSMUST00000149641	Li19A	0.0	0.0	0.0
ENSMUST00000149641	Rubio-Ponce21	0.0	0.0	0.0
ENSMUST00000149641	Sinturel17A	0.0	0.0	0.0
ENSMUST00000149641	Zhang14	0.0	0.0	0.0
ENSMUST00000149693	Brooks22	0.0	0.0	0.0
ENSMUST00000149693	Levine20	0.0	0.0	0.0
ENSMUST00000149693	Lahens15	0.0	0.0	0.0
ENSMUST00000149693	Mortimer21	0.0	0.0	0.0
ENSMUST00000149693	Kinouchi18	0.0	0.0	0.0
ENSMUST00000149693	Hirako18	0.0	0.0	0.0
ENSMUST00000149693	Rubio-Ponce21	0.0	0.0	0.0
ENSMUST00000149693	Guan20	0.0	0.0	0.0
ENSMUST00000149693	Gaucher19	0.0	0.0	0.0
ENSMUST00000149693	Fader19	0.0	0.0	0.0
ENSMUST00000149693	Du14	0.0	0.0	0.0
ENSMUST00000149693	Li20	0.0	0.0	0.0
ENSMUST00000149693	Chaix19B	0.0	0.0	0.0
ENSMUST00000149693	Chaix19A	0.0	0.0	0.0
ENSMUST00000149693	Cajan16	0.0	0.0	0.0
ENSMUST00000149693	Benegiamo18	0.0	0.0	0.0
ENSMUST00000149693	Sinturel17B	0.0	0.0	0.0
ENSMUST00000149693	Yang16B	0.0	0.0	0.0
ENSMUST00000149693	Li19B	0.0	0.0	0.0
ENSMUST00000149693	Li19A	0.0	0.0	0.0
ENSMUST00000149693	Sinturel17A	0.0	0.0	0.0
ENSMUST00000149693	Mermet18	0.0	0.0	0.0
ENSMUST00000149693	Trott18	0.0	0.0	0.0
ENSMUST00000149693	Zhang14	0.0	0.0	0.0
ENSMUST00000149693	Yang16C	0.0	0.0	0.0
ENSMUST00000149693	Yang16A	0.0	0.0	0.0
ENSMUST00000149693	Xin21	0.0	0.0	0.0
ENSMUST00000149693	Wu19	0.0	0.0	0.0
ENSMUST00000149693	Weger21C	0.0	0.0	0.0
ENSMUST00000149693	Weger21A	0.0	0.0	0.0
ENSMUST00000149693	Weger21B	0.0	0.0	0.0
ENSMUST00000149693	Weger19B	0.0	0.0	0.0
ENSMUST00000149693	Stubblefield18	0.0	0.0	0.0
ENSMUST00000149693	Quagliarini19C	0.0	0.0	0.0
ENSMUST00000149693	Quagliarini19A	0.0	0.0	0.0
ENSMUST00000149693	Quagliarini19D	0.0	0.0	0.0
ENSMUST00000149693	Quagliarini19B	0.0	0.0	0.0
ENSMUST00000149693	Pan20	0.0	0.0	0.0
ENSMUST00000149693	Morton20	0.0	0.0	0.0
ENSMUST00000149693	Weger19A	0.0	0.0	0.0
ENSMUST00000149744	Quagliarini19C	0.1153053140099079	-0.2185499537629005	-0.1917278094708149
ENSMUST00000149744	Morton20	0.2120326273494371	-0.2617978140567347	-0.3479292685313483
ENSMUST00000149744	Pan20	-0.5636389096160609	-0.1340488076498145	0.3212481287443142
ENSMUST00000149744	Quagliarini19B	-0.262796369765034	0.0100358084395144	0.2365299844761548
ENSMUST00000149744	Quagliarini19D	0.0181928572428721	-0.1447321188665356	-0.1753418525657106
ENSMUST00000149744	Quagliarini19A	-0.3125515420487321	-0.0688481513738846	0.2671053336573917
ENSMUST00000149744	Stubblefield18	-0.0632520827789912	0.0052726194346055	0.11355389476088
ENSMUST00000149744	Yang16C	2.091134475467097	0.7276923943482672	-1.0876605295358348
ENSMUST00000149744	Weger19A	-0.1835208019098901	0.0954530952080957	0.1382471410542136
ENSMUST00000149744	Weger21A	-0.403861966649255	-0.0902070046757214	0.2613134439615501
ENSMUST00000149744	Weger21C	-0.2738717085277205	0.1379427016020167	0.4057051991890124
ENSMUST00000149744	Weger21B	-0.4666776558653484	-0.0958750139791108	0.3231832588111293
ENSMUST00000149744	Wu19	0.7333624611685399	0.0109922888310129	-0.8987000506980424
ENSMUST00000149744	Xin21	-0.2994430197364592	0.0670494012165578	0.4246580034601058
ENSMUST00000149744	Yang16A	-0.2725391860825693	-0.1062168791533455	0.2095732141944038
ENSMUST00000149744	Weger19B	-0.274532057938344	0.0860802887552855	0.3726223175504643
ENSMUST00000149744	Mermet18	-0.1159225074482642	-0.0008204266235348	0.1568349775140255
ENSMUST00000149744	Rubio-Ponce21	0.444512189685444	0.1099075258255339	-0.1973592383822716
ENSMUST00000149744	Li19A	0.674744283188291	0.1447703405614875	-0.3062238493431708
ENSMUST00000149744	Yang16B	1.852709628777082	0.1121165240466723	-1.113209503704915
ENSMUST00000149744	Benegiamo18	-0.1971912179337524	-0.2565133467943892	-0.2508454973007548
ENSMUST00000149744	Sinturel17A	-0.3796474130264514	-0.0143494223248617	0.1269187108745357
ENSMUST00000149744	Cajan16	-0.8981161387640748	0.07940950644144	0.8930434500185984
ENSMUST00000149744	Chaix19A	1.604097184552214	0.3399209785621533	-0.681196662398078
ENSMUST00000149744	Chaix19B	1.1737572450515843	0.2356076894107285	-0.8633007708530841
ENSMUST00000149744	Li20	1.0055697949355804	0.0846921249710168	-1.3603108175990877
ENSMUST00000149744	Du14	-0.5693713332604763	-0.0189278320344916	0.4872393224763052
ENSMUST00000149744	Fader19	0.4162091077069835	0.0682741225720554	-0.3086127877538365
ENSMUST00000149744	Gaucher19	-0.6635874254296115	-0.0538021001459038	0.3900812500562031
ENSMUST00000149744	Guan20	0.527554053684282	0.0617964041116554	-0.1291355037755271
ENSMUST00000149744	Hirako18	0.553177713599057	0.2584914823582	-0.0562641137792727
ENSMUST00000149744	Kinouchi18	-0.2644446593608598	0.0472942385497978	0.366867001271754
ENSMUST00000149744	Mortimer21	-0.2383989337706204	-0.1894961852836	0.0737811819588524
ENSMUST00000149744	Lahens15	-0.6168500086527748	-0.0677881934633407	0.5402629939177347
ENSMUST00000149744	Levine20	-0.2160808843672061	-0.2076968973603867	-0.0058723471914891
ENSMUST00000149744	Li19B	-0.1818166339249096	-0.0959158157329526	-0.0664601744944268
ENSMUST00000149744	Trott18	-0.4464003832857088	-0.0435424935272714	0.322084673057479
ENSMUST00000149744	Brooks22	0.7461978741243211	-0.9679050497326384	-1.4837089958149834
ENSMUST00000149744	Sinturel17B	-0.3090154333640312	-0.001871572556689	0.2224265075346163
ENSMUST00000149744	Zhang14	-0.1842729552023182	-0.2573045696021447	-0.0274320636992374
ENSMUST00000149765	Quagliarini19D	2.953898718986028	-0.1352853346508172	1.1097253574551114
ENSMUST00000149765	Quagliarini19A	2.5508533030531884	-0.1791114562083373	0.7074685393633807
ENSMUST00000149765	Quagliarini19C	2.251288660116303	0.0257883609393928	1.3582864596336404
ENSMUST00000149765	Stubblefield18	-1.874783715970924	-0.1034575857370227	-1.4679832325303246
ENSMUST00000149765	Weger19B	0.6528503874005055	0.0833090039460312	0.7018404593685372
ENSMUST00000149765	Weger19A	1.146543397697014	0.0251538757851638	0.7428830511668413
ENSMUST00000149765	Weger21A	1.1614160663554414	0.049579995776678	0.8533052747690063
ENSMUST00000149765	Weger21C	1.6621462798559727	0.1488649283233724	1.533432414042327
ENSMUST00000149765	Sinturel17B	0.733135754962325	0.050362048137755	0.6157125485687448
ENSMUST00000149765	Wu19	-0.1528655034299262	-0.0118534071322771	-0.1335542684366224
ENSMUST00000149765	Xin21	-0.3237724589686469	-0.0175654455939465	-0.2516846550955744
ENSMUST00000149765	Yang16A	-0.7117430683088494	-0.0271059041774255	-0.5082275052312434
ENSMUST00000149765	Yang16C	1.0963514274876776	0.1369206739996905	1.1671631946663843
ENSMUST00000149765	Yang16B	0.5894229916218591	0.0376516685510115	0.4814741766706433
ENSMUST00000149765	Brooks22	0.9560341643523884	0.0855567126991547	0.8813638925254321
ENSMUST00000149765	Sinturel17A	0.5788277295913906	0.1374187688049741	0.8809321489607421
ENSMUST00000149765	Zhang14	1.1405573398301678	0.1419282155100479	1.21303668770883
ENSMUST00000149765	Quagliarini19B	2.373590876130903	0.0327276919052155	1.4515676055613798
ENSMUST00000149765	Weger21B	1.3779322448281797	0.1595379510131419	1.4163120093237065
ENSMUST00000149765	Pan20	1.1859493823645626	0.1855882951341148	1.4158927387226146
ENSMUST00000149765	Mermet18	0.6574886428802862	0.0612350583678299	0.616540517886222
ENSMUST00000149765	Benegiamo18	-0.9447378563974946	-0.0885150148567256	-0.8869616188100394
ENSMUST00000149765	Chaix19A	-1.6224797585237367	-0.0867750665634019	-1.2592035704731264
ENSMUST00000149765	Chaix19B	-2.4949929402399342	-0.1491872922471463	-2.000067396838217
ENSMUST00000149765	Li20	-1.887708852780153	-0.1078457166724018	-1.4929274562018122
ENSMUST00000149765	Du14	-2.703633750826855	-0.1603920630730044	-2.1621865754599883
ENSMUST00000149765	Fader19	0.433716867454971	-0.0378077340344914	0.0905516285924927
ENSMUST00000149765	Gaucher19	1.3233865625699552	0.0693442173764244	1.0235249003676106
ENSMUST00000149765	Morton20	1.1738745065243428	0.129114309089752	1.1801917715280903
ENSMUST00000149765	Guan20	-0.2033193640357048	-0.0517208113702354	-0.3237257916695421
ENSMUST00000149765	Hirako18	-1.651530138309369	-0.0952236916376336	-1.309644177352059
ENSMUST00000149765	Kinouchi18	0.4152714367712259	0.0530453124149783	0.4470768189113057
ENSMUST00000149765	Mortimer21	-1.3176011715650575	-0.0896841469381174	-1.1004777020993173
ENSMUST00000149765	Lahens15	-0.7228206886913282	-0.0593847603583892	-0.6446412189152544
ENSMUST00000149765	Levine20	-0.8710377938838002	-0.0490150003933601	-0.6865870167949293
ENSMUST00000149765	Li19B	-1.9080283991616904	-0.1128863574814531	-1.5247412867405248
ENSMUST00000149765	Li19A	-0.8419792776096439	-0.0301916244131878	-0.5932826576163243
ENSMUST00000149765	Rubio-Ponce21	-2.0280115162199075	-0.1213552270050481	-1.6259997723154254
ENSMUST00000149765	Trott18	-1.3161320490591335	-0.0775702792569955	-1.050478677416835
ENSMUST00000149765	Cajan16	1.5007335108747928	0.1026621175959068	1.257139068598065
ENSMUST00000149879	Trott18	0.0	0.0	0.0
ENSMUST00000149879	Morton20	0.0	0.0	0.0
ENSMUST00000149879	Pan20	0.0	0.0	0.0
ENSMUST00000149879	Quagliarini19B	0.0	0.0	0.0
ENSMUST00000149879	Quagliarini19D	0.0	0.0	0.0
ENSMUST00000149879	Quagliarini19A	0.0	0.0	0.0
ENSMUST00000149879	Quagliarini19C	0.0	0.0	0.0
ENSMUST00000149879	Stubblefield18	0.0	0.0	0.0
ENSMUST00000149879	Mermet18	0.0	0.0	0.0
ENSMUST00000149879	Weger19B	0.0	0.0	0.0
ENSMUST00000149879	Weger21C	0.0	0.0	0.0
ENSMUST00000149879	Weger21B	0.0	0.0	0.0
ENSMUST00000149879	Wu19	0.0	0.0	0.0
ENSMUST00000149879	Xin21	0.0	0.0	0.0
ENSMUST00000149879	Yang16A	0.0	0.0	0.0
ENSMUST00000149879	Yang16C	0.0	0.0	0.0
ENSMUST00000149879	Yang16B	0.0	0.0	0.0
ENSMUST00000149879	Weger19A	0.0	0.0	0.0
ENSMUST00000149879	Brooks22	0.0	0.0	0.0
ENSMUST00000149879	Li19A	0.0	0.0	0.0
ENSMUST00000149879	Levine20	0.0	0.0	0.0
ENSMUST00000149879	Sinturel17A	0.0	0.0	0.0
ENSMUST00000149879	Sinturel17B	0.0	0.0	0.0
ENSMUST00000149879	Benegiamo18	0.0	0.0	0.0
ENSMUST00000149879	Cajan16	0.0	0.0	0.0
ENSMUST00000149879	Chaix19A	0.0	0.0	0.0
ENSMUST00000149879	Chaix19B	0.0	0.0	0.0
ENSMUST00000149879	Li20	0.0	0.0	0.0
ENSMUST00000149879	Li19B	0.0	0.0	0.0
ENSMUST00000149879	Du14	0.0	0.0	0.0
ENSMUST00000149879	Gaucher19	0.0	0.0	0.0
ENSMUST00000149879	Guan20	0.0	0.0	0.0
ENSMUST00000149879	Rubio-Ponce21	0.0	0.0	0.0
ENSMUST00000149879	Hirako18	0.0	0.0	0.0
ENSMUST00000149879	Kinouchi18	0.0	0.0	0.0
ENSMUST00000149879	Mortimer21	0.0	0.0	0.0
ENSMUST00000149879	Lahens15	0.0	0.0	0.0
ENSMUST00000149879	Fader19	0.0	0.0	0.0
ENSMUST00000149879	Zhang14	0.0	0.0	0.0
ENSMUST00000149879	Weger21A	0.0	0.0	0.0
ENSMUST00000149899	Xin21	0.0	0.0	0.0
ENSMUST00000149899	Kinouchi18	0.0	0.0	0.0
ENSMUST00000149899	Hirako18	0.0	0.0	0.0
ENSMUST00000149899	Rubio-Ponce21	0.0	0.0	0.0
ENSMUST00000149899	Guan20	0.0	0.0	0.0
ENSMUST00000149899	Gaucher19	0.0	0.0	0.0
ENSMUST00000149899	Yang16A	0.0	0.0	0.0
ENSMUST00000149899	Du14	0.0	0.0	0.0
ENSMUST00000149899	Li20	0.0	0.0	0.0
ENSMUST00000149899	Chaix19B	0.0	0.0	0.0
ENSMUST00000149899	Chaix19A	0.0	0.0	0.0
ENSMUST00000149899	Cajan16	0.0	0.0	0.0
ENSMUST00000149899	Benegiamo18	0.0	0.0	0.0
ENSMUST00000149899	Sinturel17B	0.0	0.0	0.0
ENSMUST00000149899	Sinturel17A	0.0	0.0	0.0
ENSMUST00000149899	Brooks22	0.0	0.0	0.0
ENSMUST00000149899	Zhang14	0.0	0.0	0.0
ENSMUST00000149899	Yang16C	0.0	0.0	0.0
ENSMUST00000149899	Mortimer21	0.0	0.0	0.0
ENSMUST00000149899	Lahens15	0.0	0.0	0.0
ENSMUST00000149899	Fader19	0.0	0.0	0.0
ENSMUST00000149899	Yang16B	0.0	0.0	0.0
ENSMUST00000149899	Wu19	0.0	0.0	0.0
ENSMUST00000149899	Levine20	0.0	0.0	0.0
ENSMUST00000149899	Weger21C	0.0	0.0	0.0
ENSMUST00000149899	Weger21A	0.0	0.0	0.0
ENSMUST00000149899	Weger19A	0.0	0.0	0.0
ENSMUST00000149899	Weger19B	0.0	0.0	0.0
ENSMUST00000149899	Stubblefield18	0.0	0.0	0.0
ENSMUST00000149899	Quagliarini19C	0.0	0.0	0.0
ENSMUST00000149899	Weger21B	0.0	0.0	0.0
ENSMUST00000149899	Quagliarini19D	0.0	0.0	0.0
ENSMUST00000149899	Quagliarini19B	0.0	0.0	0.0
ENSMUST00000149899	Pan20	0.0	0.0	0.0
ENSMUST00000149899	Morton20	0.0	0.0	0.0
ENSMUST00000149899	Mermet18	0.0	0.0	0.0
ENSMUST00000149899	Trott18	0.0	0.0	0.0
ENSMUST00000149899	Li19A	0.0	0.0	0.0
ENSMUST00000149899	Li19B	0.0	0.0	0.0
ENSMUST00000149899	Quagliarini19A	0.0	0.0	0.0
ENSMUST00000149912	Li19B	-0.0547580143859882	0.0857229714144717	-0.4710673863217915
ENSMUST00000149912	Levine20	-0.0625364825760684	0.0978992067388315	-0.5379007774783139
ENSMUST00000149912	Lahens15	0.1398205148686183	-0.2187598084042475	1.2030766911698931
ENSMUST00000149912	Mortimer21	-0.0558360329891322	0.0873371633250894	-0.48045185254635
ENSMUST00000149912	Kinouchi18	-0.0616485628996871	0.0963808100820202	-0.5304462312390242
ENSMUST00000149912	Hirako18	-0.0607051196717445	0.09496240287238	-0.5223456775442843
ENSMUST00000149912	Rubio-Ponce21	0.0727973060990179	-0.1139614567992049	0.6261026009463246
ENSMUST00000149912	Chaix19B	-0.0310324921766708	0.0485856350849814	-0.2669611581714916
ENSMUST00000149912	Gaucher19	-0.0712840203660075	0.1115397746196207	-0.6132990854551656
ENSMUST00000149912	Du14	0.179807432708173	-0.2812560304588369	1.5470857551911543
ENSMUST00000149912	Li20	0.0499725460892346	-0.0782211215438905	0.4299540473996882
ENSMUST00000149912	Chaix19A	-0.0886005003588895	0.1386034590922767	-0.762290175843377
ENSMUST00000149912	Cajan16	0.1881670529126979	-0.2942830241838133	1.619030071791082
ENSMUST00000149912	Benegiamo18	-0.0724137694722934	0.1132813585061629	-0.6229945750898739
ENSMUST00000149912	Li19A	-0.0569264173016094	0.0890213648844967	-0.4898665364748594
ENSMUST00000149912	Guan20	-0.0722120352772742	0.1129349972729291	-0.6213858473337123
ENSMUST00000149912	Trott18	0.0874030011675456	-0.1366555571484058	0.7519732612896175
ENSMUST00000149912	Mermet18	-0.0605137065246539	0.094701009199514	-0.5206568299682139
ENSMUST00000149912	Pan20	-0.043751168606455	0.0685431692084369	-0.3764951200932719
ENSMUST00000149912	Zhang14	-0.0329837217665528	0.0516711094000698	-0.2838150935120996
ENSMUST00000149912	Brooks22	0.0529632815239855	-0.0828467415309598	0.4557209243725423
ENSMUST00000149912	Sinturel17B	-0.0287439019271949	0.0450125394393386	-0.247261884695823
ENSMUST00000149912	Yang16B	0.0060224854867764	-0.0095201266239381	0.0517452150893839
ENSMUST00000149912	Yang16C	-0.0009815058981587	0.0015576668676592	-0.0084089289192727
ENSMUST00000149912	Yang16A	0.1915561992053626	-0.2996670607831345	1.6480760454305368
ENSMUST00000149912	Xin21	0.0176685014642181	-0.0276338000653991	0.1520011880189583
ENSMUST00000149912	Wu19	-0.0692643681615099	0.1083281726880524	-0.595947089299465
ENSMUST00000149912	Morton20	-0.0345040784804463	0.0539828931502181	-0.2968430529778223
ENSMUST00000149912	Weger21B	-0.0542683293961943	0.0849518686763286	-0.4668636206499201
ENSMUST00000149912	Weger21A	-0.0143813481073435	0.0225244785676746	-0.1236926927096413
ENSMUST00000149912	Weger19A	-0.01468680359065	0.0230108903459388	-0.1264224131239394
ENSMUST00000149912	Weger19B	0.0007428844492494	-0.0011474725170563	0.0063804567357183
ENSMUST00000149912	Stubblefield18	-0.0853664288989727	0.1335772783643578	-0.7344326052094662
ENSMUST00000149912	Quagliarini19C	-0.047823804128348	0.0747888500618338	-0.4114857862041948
ENSMUST00000149912	Quagliarini19A	0.206517387771318	-0.3231302667151099	1.7768526484600935
ENSMUST00000149912	Quagliarini19D	-0.0906561514182083	0.1418175255060545	-0.7799710295082999
ENSMUST00000149912	Quagliarini19B	0.1955199194893447	-0.3058881200547524	1.6821926281948767
ENSMUST00000149912	Weger21C	-0.0102193632573347	0.0160839190599452	-0.0879713275005025
ENSMUST00000149912	Sinturel17A	-0.0185965285317408	0.0288072906929352	-0.1601313136585223
ENSMUST00000149912	Fader19	-0.0775430894963098	0.1212360545186961	-0.6671772679172838
ENSMUST00000150045	Sinturel17A	0.6544956608232859	-0.1186072096163727	0.1262551042707575
ENSMUST00000150045	Li19A	0.3726432977862632	0.1937662386895707	-0.1153784541764268
ENSMUST00000150045	Li19B	1.6778441791080811	0.3595534816036044	-0.1524764427811218
ENSMUST00000150045	Levine20	1.0284142691417355	0.296524801220724	-0.1479768774128956
ENSMUST00000150045	Lahens15	-2.5698921402141823	-0.6425476125544582	0.2986830391082903
ENSMUST00000150045	Mortimer21	-0.2954979882643534	-0.1350472990846236	0.0780087439648674
ENSMUST00000150045	Kinouchi18	-0.3566363837022773	0.0028505359948295	-0.0243448335746018
ENSMUST00000150045	Hirako18	0.8369709902440872	0.4639693889653232	-0.27946420778989
ENSMUST00000150045	Rubio-Ponce21	0.384596329624513	0.1247778659060496	-0.0648558489038053
ENSMUST00000150045	Guan20	0.5422728770484384	0.403976452020749	-0.2550136780956715
ENSMUST00000150045	Gaucher19	0.5033973631749855	0.146087616701887	-0.0728415893748854
ENSMUST00000150045	Fader19	1.8060673349568657	0.4097283269550261	-0.1801832057451198
ENSMUST00000150045	Du14	0.1365119848081182	-0.0274808750543267	0.0281962975921182
ENSMUST00000150045	Li20	-0.1999495886463427	-0.1076089194906004	0.064399904932011
ENSMUST00000150045	Chaix19B	0.8828268581521137	0.4541675715499949	-0.2695713545548261
ENSMUST00000150045	Chaix19A	1.174264996321344	0.3861769297691116	-0.2028863843694159
ENSMUST00000150045	Cajan16	-2.0895615639815457	-0.6687506987501101	0.3480291097290736
ENSMUST00000150045	Benegiamo18	0.6495151087129774	0.3772834163424768	-0.2291608718407852
ENSMUST00000150045	Trott18	1.811164963287456	0.4246098419291464	-0.1904858277867215
ENSMUST00000150045	Mermet18	1.4820011056027598	0.3472942766390497	-0.1555712365508918
ENSMUST00000150045	Sinturel17B	-0.310106604430375	-0.186719952188618	0.1141684164910915
ENSMUST00000150045	Pan20	2.0690426086530214	0.1485671418327453	0.0235869796910459
ENSMUST00000150045	Yang16B	0.1796807566245525	0.1391351597277976	-0.0883456550326328
ENSMUST00000150045	Zhang14	-0.7881630321431928	-0.2429276264923272	0.1245016834929268
ENSMUST00000150045	Yang16C	3.099893741067065	0.3427124637415422	-0.0500278324711966
ENSMUST00000150045	Brooks22	0.1282502997311769	0.1448287192988633	-0.0956372127433149
ENSMUST00000150045	Yang16A	1.3272585387834697	0.1022358744389003	0.0095142772193481
ENSMUST00000150045	Morton20	-1.1966910871043686	-0.5672024228310683	0.3298992048328968
ENSMUST00000150045	Wu19	1.1953901459401517	0.3082921143511832	-0.1457374375346529
ENSMUST00000150045	Weger21B	0.3185593828550901	0.205148761158434	-0.1268302518174477
ENSMUST00000150045	Xin21	-0.7940767538311196	-0.1977267971573847	0.0918367986262349
ENSMUST00000150045	Weger21A	0.3549735139980646	0.1567884495904019	-0.0899281870476478
ENSMUST00000150045	Weger19A	0.5262454290666507	0.0558829873760536	-0.0071740259027419
ENSMUST00000150045	Weger19B	1.994068842912199	-0.0088225747227428	0.1312018595122788
ENSMUST00000150045	Stubblefield18	0.6268598210431015	0.497988057215529	-0.3169334736132534
ENSMUST00000150045	Quagliarini19C	0.3771660989961769	0.3174951869819468	-0.2034342016447436
ENSMUST00000150045	Quagliarini19A	0.096924717152286	-0.1649106286908757	0.1237582774333556
ENSMUST00000150045	Quagliarini19D	2.12475380189462	-0.2756039836570387	0.3288091868693594
ENSMUST00000150045	Quagliarini19B	-2.035981441343361	-0.6542244634226287	0.3409501664263606
ENSMUST00000150045	Weger21C	-3.6765477920199263	-0.8787277406289914	0.3981737719754004
ENSMUST00000150092	Pan20	-8.506856534314175e-07	1.9618680994123274e-06	0.1562752114152148
ENSMUST00000150092	Quagliarini19B	-2.539079683498068e-06	5.855688203636881e-06	0.4664416258214643
ENSMUST00000150092	Quagliarini19D	1.0061340892615411e-05	-2.3203720454963376e-05	-1.848318621904799
ENSMUST00000150092	Quagliarini19A	-2.988419379731737e-06	6.891967948866863e-06	0.54898757787531
ENSMUST00000150092	Quagliarini19C	8.86400142519814e-06	-2.0442395600035628e-05	-1.628361358151451
ENSMUST00000150092	Stubblefield18	1.6645014918807594e-05	-3.838710398879941e-05	-3.0577724513187428
ENSMUST00000150092	Weger19B	-1.4957182244052345e-06	3.4494624883532107e-06	0.2747709192666221
ENSMUST00000150092	Yang16B	-4.191171774537393e-06	9.665783427470623e-06	0.7699392097400277
ENSMUST00000150092	Weger21A	-1.6712221454804186e-06	3.854213164071316e-06	0.3070118650358074
ENSMUST00000150092	Weger21C	-1.591402666229775e-06	3.6701327152145416e-06	0.2923486271194491
ENSMUST00000150092	Weger21B	2.8903731586048195e-05	-6.665849555071813e-05	-5.30976003168051
ENSMUST00000150092	Wu19	-8.942976592563878e-07	2.062451933302969e-06	0.1642869540690331
ENSMUST00000150092	Xin21	6.04569797386497e-06	-1.3942731299341568e-05	-1.1106249478236432
ENSMUST00000150092	Brooks22	-6.846176773109766e-06	1.578882081580742e-05	1.2576769050454648
ENSMUST00000150092	Morton20	-4.064533813927544e-06	9.37373292216866e-06	0.746675188845816
ENSMUST00000150092	Weger19A	1.002170616486773e-06	-2.311229513684237e-06	-0.1841037524875917
ENSMUST00000150092	Mermet18	-2.5692630705970005e-06	5.925295327353732e-06	0.4719864696695056
ENSMUST00000150092	Gaucher19	-6.951511667689137e-07	1.6031729209089974e-06	0.1277027319858372
ENSMUST00000150092	Li19A	-4.5374304398594e-06	1.046433249731178e-05	0.8335486593986832
ENSMUST00000150092	Yang16C	-5.715420582921803e-06	1.3181042262210256e-05	1.0499513356143242
ENSMUST00000150092	Sinturel17B	1.0955236800115405e-06	-2.5265229638646354e-06	-0.2012531751818501
ENSMUST00000150092	Benegiamo18	-2.646079142859475e-06	6.1024536263285714e-06	0.4860979732181146
ENSMUST00000150092	Cajan16	-2.513830029879997e-06	5.797457513700359e-06	0.4618031447969178
ENSMUST00000150092	Chaix19A	-3.581493399443751e-06	8.259726167183763e-06	0.6579382355120482
ENSMUST00000150092	Chaix19B	-4.388590208166848e-06	1.0121073793727288e-05	0.806205957820659
ENSMUST00000150092	Li20	6.138980651536159e-06	-1.4157867836977816e-05	-1.1277614411145875
ENSMUST00000150092	Trott18	1.0510243904076226e-05	-2.4238994252018e-05	-1.9307843258454265
ENSMUST00000150092	Du14	-1.287063185943391e-07	2.9682574142486336e-07	0.0236439928695729
ENSMUST00000150092	Guan20	-2.963034672152696e-06	6.8334203109507e-06	0.5443242805762346
ENSMUST00000150092	Hirako18	-3.365372789964547e-06	7.761305223576157e-06	0.6182358140255003
ENSMUST00000150092	Kinouchi18	-2.751175992418087e-06	6.3448298275648885e-06	0.5054047853400366
ENSMUST00000150092	Mortimer21	-1.8367874485874224e-06	4.23604583135341e-06	0.3374270298980132
ENSMUST00000150092	Lahens15	-6.536464326979416e-08	1.507475368025505e-07	0.0120078163302859
ENSMUST00000150092	Levine20	-3.648334472214612e-06	8.413878792284907e-06	0.6702172888603786
ENSMUST00000150092	Li19B	-5.385889204623507e-06	1.2421069888806783e-05	0.9894147793812018
ENSMUST00000150092	Fader19	-5.726498729896433e-06	1.3206592615524695e-05	1.0519864554043394
ENSMUST00000150092	Zhang14	-4.203398473291208e-06	9.69397923583203e-06	0.7721853175128548
ENSMUST00000150092	Rubio-Ponce21	-2.217187428485845e-06	5.113328308242567e-06	0.4073084251364552
ENSMUST00000150092	Yang16A	-3.8869968976337e-06	8.964283888744009e-06	0.7140607637824934
ENSMUST00000150092	Sinturel17A	6.921626264998728e-07	-1.596279330742001e-06	-0.1271537399317287
ENSMUST00000150101	Yang16A	-0.4618169280133239	-0.0556806289071642	0.4540580864161088
ENSMUST00000150101	Mermet18	-0.6602915247674076	-0.0861442257189615	0.7033468974420788
ENSMUST00000150101	Morton20	-0.6336182752808215	-0.1001286413247497	0.8191595452181448
ENSMUST00000150101	Pan20	-0.6692091748973552	-0.084045462712303	0.6857843993093892
ENSMUST00000150101	Quagliarini19B	-1.1105132008791705	-0.1387348112233623	1.132169015392725
ENSMUST00000150101	Quagliarini19D	-0.8085229254860181	-0.0813927738024278	0.6625955029724852
ENSMUST00000150101	Brooks22	-1.9218386096012745	-0.2489159737350408	2.0322370431982506
ENSMUST00000150101	Quagliarini19C	-0.6404732065171145	-0.0844485790227844	0.6896401305880968
ENSMUST00000150101	Stubblefield18	1.192569022495224	0.0692289663944043	-0.5565886022964354
ENSMUST00000150101	Weger19A	0.4499041561875848	0.0480773499469444	-0.3922490034139923
ENSMUST00000150101	Trott18	-0.1020508166202646	-0.0043041123752675	0.0344366018475384
ENSMUST00000150101	Weger21A	-0.4215596898222595	-0.0412238968536085	0.3355315044098347
ENSMUST00000150101	Weger21C	-0.1697968556634206	-0.0375222116586103	0.3080529713371085
ENSMUST00000150101	Weger21B	0.2151350907723583	0.0214953409538585	-0.1749367791493217
ENSMUST00000150101	Wu19	0.8894027535368657	0.108011112197443	-0.8812757089472444
ENSMUST00000150101	Xin21	0.8131268743909037	0.1375405005823972	-1.1259044771542528
ENSMUST00000150101	Yang16C	-1.0961029535033844	-0.1460055042504182	1.192345080264587
ENSMUST00000150101	Yang16B	-1.0066918716393645	-0.1340191260839946	1.09449127728163
ENSMUST00000150101	Weger19B	0.0170543610027708	-0.0081081363533171	0.0668529955617438
ENSMUST00000150101	Li19A	2.093278179097527	0.2965138819705853	-2.420742768230023
ENSMUST00000150101	Quagliarini19A	-1.03001367406734	-0.1349993611235336	1.1024245788690443
ENSMUST00000150101	Levine20	0.3731970587580872	0.0415655822659585	-0.3391737430066576
ENSMUST00000150101	Zhang14	-0.4768678498997616	-0.0619811594247009	0.5059799113654982
ENSMUST00000150101	Sinturel17A	0.2161028585473044	0.0089463524948425	-0.0723510915663839
ENSMUST00000150101	Li19B	1.830614506596885	0.2859303663896506	-2.3377906312929024
ENSMUST00000150101	Benegiamo18	0.8310752335178342	0.1543037491351895	-1.2663271203334878
ENSMUST00000150101	Cajan16	-0.7853515910577368	-0.0950273155841543	0.7753050861114071
ENSMUST00000150101	Chaix19A	2.0579870032481344	0.2104249922754352	-1.714339264554172
ENSMUST00000150101	Chaix19B	2.114964283329307	0.2376454381296518	-1.9384634274246524
ENSMUST00000150101	Li20	0.9937440662538928	0.1255045757978132	-1.024473372595203
ENSMUST00000150101	Du14	-0.0782657598459661	-0.0015842566102677	0.0117137719462141
ENSMUST00000150101	Fader19	-0.2076222843686698	-0.0154043048897213	0.1256558325156568
ENSMUST00000150101	Sinturel17B	0.0206513701731485	-0.0065531311257088	0.0541294641003682
ENSMUST00000150101	Guan20	-0.1925947845201623	0.0249648153713248	-0.208260420148697
ENSMUST00000150101	Rubio-Ponce21	0.3894957304468117	-0.0103718703706485	0.089616778309886
ENSMUST00000150101	Hirako18	1.9975722770213624	0.2205571615904938	-1.79691057920123
ENSMUST00000150101	Kinouchi18	1.1873249991697843	0.068081628753063	-0.5471382304499521
ENSMUST00000150101	Mortimer21	-0.1238339993242361	0.0226604927598509	-0.1892436799114876
ENSMUST00000150101	Lahens15	-1.188206036298693	-0.154437273046931	1.2609540121503915
ENSMUST00000150101	Gaucher19	-0.250988333348027	-0.0239991932636616	0.1952757719702719
ENSMUST00000150294	Benegiamo18	0.0	0.0	0.0
ENSMUST00000150294	Stubblefield18	0.0	0.0	0.0
ENSMUST00000150294	Chaix19B	0.0	0.0	0.0
ENSMUST00000150294	Weger19B	0.0	0.0	0.0
ENSMUST00000150294	Weger19A	0.0	0.0	0.0
ENSMUST00000150294	Weger21A	0.0	0.0	0.0
ENSMUST00000150294	Weger21C	0.0	0.0	0.0
ENSMUST00000150294	Weger21B	0.0	0.0	0.0
ENSMUST00000150294	Yang16C	0.0	0.0	0.0
ENSMUST00000150294	Xin21	0.0	0.0	0.0
ENSMUST00000150294	Yang16A	0.0	0.0	0.0
ENSMUST00000150294	Yang16B	0.0	0.0	0.0
ENSMUST00000150294	Cajan16	0.0	0.0	0.0
ENSMUST00000150294	Brooks22	0.0	0.0	0.0
ENSMUST00000150294	Zhang14	0.0	0.0	0.0
ENSMUST00000150294	Quagliarini19C	0.0	0.0	0.0
ENSMUST00000150294	Wu19	0.0	0.0	0.0
ENSMUST00000150294	Quagliarini19A	0.0	0.0	0.0
ENSMUST00000150294	Sinturel17B	0.0	0.0	0.0
ENSMUST00000150294	Quagliarini19B	0.0	0.0	0.0
ENSMUST00000150294	Sinturel17A	0.0	0.0	0.0
ENSMUST00000150294	Li20	0.0	0.0	0.0
ENSMUST00000150294	Guan20	0.0	0.0	0.0
ENSMUST00000150294	Rubio-Ponce21	0.0	0.0	0.0
ENSMUST00000150294	Gaucher19	0.0	0.0	0.0
ENSMUST00000150294	Chaix19A	0.0	0.0	0.0
ENSMUST00000150294	Fader19	0.0	0.0	0.0
ENSMUST00000150294	Quagliarini19D	0.0	0.0	0.0
ENSMUST00000150294	Kinouchi18	0.0	0.0	0.0
ENSMUST00000150294	Hirako18	0.0	0.0	0.0
ENSMUST00000150294	Lahens15	0.0	0.0	0.0
ENSMUST00000150294	Levine20	0.0	0.0	0.0
ENSMUST00000150294	Li19B	0.0	0.0	0.0
ENSMUST00000150294	Li19A	0.0	0.0	0.0
ENSMUST00000150294	Trott18	0.0	0.0	0.0
ENSMUST00000150294	Mermet18	0.0	0.0	0.0
ENSMUST00000150294	Morton20	0.0	0.0	0.0
ENSMUST00000150294	Pan20	0.0	0.0	0.0
ENSMUST00000150294	Mortimer21	0.0	0.0	0.0
ENSMUST00000150294	Du14	0.0	0.0	0.0
ENSMUST00000150310	Sinturel17B	0.0	0.0	0.0
ENSMUST00000150310	Sinturel17A	0.0	0.0	0.0
ENSMUST00000150310	Brooks22	0.0	0.0	0.0
ENSMUST00000150310	Benegiamo18	0.0	0.0	0.0
ENSMUST00000150310	Pan20	0.0	0.0	0.0
ENSMUST00000150310	Quagliarini19B	0.0	0.0	0.0
ENSMUST00000150310	Quagliarini19D	0.0	0.0	0.0
ENSMUST00000150310	Quagliarini19A	0.0	0.0	0.0
ENSMUST00000150310	Quagliarini19C	0.0	0.0	0.0
ENSMUST00000150310	Zhang14	0.0	0.0	0.0
ENSMUST00000150310	Weger19B	0.0	0.0	0.0
ENSMUST00000150310	Morton20	0.0	0.0	0.0
ENSMUST00000150310	Weger19A	0.0	0.0	0.0
ENSMUST00000150310	Weger21C	0.0	0.0	0.0
ENSMUST00000150310	Weger21B	0.0	0.0	0.0
ENSMUST00000150310	Wu19	0.0	0.0	0.0
ENSMUST00000150310	Xin21	0.0	0.0	0.0
ENSMUST00000150310	Yang16A	0.0	0.0	0.0
ENSMUST00000150310	Yang16C	0.0	0.0	0.0
ENSMUST00000150310	Yang16B	0.0	0.0	0.0
ENSMUST00000150310	Weger21A	0.0	0.0	0.0
ENSMUST00000150310	Mermet18	0.0	0.0	0.0
ENSMUST00000150310	Stubblefield18	0.0	0.0	0.0
ENSMUST00000150310	Li19A	0.0	0.0	0.0
ENSMUST00000150310	Trott18	0.0	0.0	0.0
ENSMUST00000150310	Cajan16	0.0	0.0	0.0
ENSMUST00000150310	Chaix19A	0.0	0.0	0.0
ENSMUST00000150310	Chaix19B	0.0	0.0	0.0
ENSMUST00000150310	Li20	0.0	0.0	0.0
ENSMUST00000150310	Du14	0.0	0.0	0.0
ENSMUST00000150310	Fader19	0.0	0.0	0.0
ENSMUST00000150310	Gaucher19	0.0	0.0	0.0
ENSMUST00000150310	Rubio-Ponce21	0.0	0.0	0.0
ENSMUST00000150310	Hirako18	0.0	0.0	0.0
ENSMUST00000150310	Kinouchi18	0.0	0.0	0.0
ENSMUST00000150310	Mortimer21	0.0	0.0	0.0
ENSMUST00000150310	Lahens15	0.0	0.0	0.0
ENSMUST00000150310	Levine20	0.0	0.0	0.0
ENSMUST00000150310	Li19B	0.0	0.0	0.0
ENSMUST00000150310	Guan20	0.0	0.0	0.0
ENSMUST00000150408	Mermet18	0.0	0.0	0.0
ENSMUST00000150408	Morton20	0.0	0.0	0.0
ENSMUST00000150408	Trott18	0.0	0.0	0.0
ENSMUST00000150408	Levine20	0.0	0.0	0.0
ENSMUST00000150408	Li19B	0.0	0.0	0.0
ENSMUST00000150408	Pan20	0.0	0.0	0.0
ENSMUST00000150408	Li19A	0.0	0.0	0.0
ENSMUST00000150408	Quagliarini19B	0.0	0.0	0.0
ENSMUST00000150408	Weger21A	0.0	0.0	0.0
ENSMUST00000150408	Quagliarini19A	0.0	0.0	0.0
ENSMUST00000150408	Quagliarini19C	0.0	0.0	0.0
ENSMUST00000150408	Weger19B	0.0	0.0	0.0
ENSMUST00000150408	Weger21B	0.0	0.0	0.0
ENSMUST00000150408	Lahens15	0.0	0.0	0.0
ENSMUST00000150408	Weger19A	0.0	0.0	0.0
ENSMUST00000150408	Weger21C	0.0	0.0	0.0
ENSMUST00000150408	Quagliarini19D	0.0	0.0	0.0
ENSMUST00000150408	Mortimer21	0.0	0.0	0.0
ENSMUST00000150408	Stubblefield18	0.0	0.0	0.0
ENSMUST00000150408	Hirako18	0.0	0.0	0.0
ENSMUST00000150408	Zhang14	0.0	0.0	0.0
ENSMUST00000150408	Brooks22	0.0	0.0	0.0
ENSMUST00000150408	Yang16B	0.0	0.0	0.0
ENSMUST00000150408	Xin21	0.0	0.0	0.0
ENSMUST00000150408	Yang16C	0.0	0.0	0.0
ENSMUST00000150408	Yang16A	0.0	0.0	0.0
ENSMUST00000150408	Sinturel17A	0.0	0.0	0.0
ENSMUST00000150408	Kinouchi18	0.0	0.0	0.0
ENSMUST00000150408	Benegiamo18	0.0	0.0	0.0
ENSMUST00000150408	Sinturel17B	0.0	0.0	0.0
ENSMUST00000150408	Chaix19A	0.0	0.0	0.0
ENSMUST00000150408	Chaix19B	0.0	0.0	0.0
ENSMUST00000150408	Li20	0.0	0.0	0.0
ENSMUST00000150408	Du14	0.0	0.0	0.0
ENSMUST00000150408	Fader19	0.0	0.0	0.0
ENSMUST00000150408	Gaucher19	0.0	0.0	0.0
ENSMUST00000150408	Guan20	0.0	0.0	0.0
ENSMUST00000150408	Rubio-Ponce21	0.0	0.0	0.0
ENSMUST00000150408	Cajan16	0.0	0.0	0.0
ENSMUST00000150408	Wu19	0.0	0.0	0.0
ENSMUST00000150424	Brooks22	-0.3675661481114967	0.0320129545412809	0.5844351224667744
ENSMUST00000150424	Sinturel17A	-0.3637592080583778	-0.089540980252712	0.0262748136296726
ENSMUST00000150424	Sinturel17B	-0.1523391442172116	0.019428169877501	0.2789965674259584
ENSMUST00000150424	Morton20	0.4052094827769421	0.0768646727018422	-0.0724496361056727
ENSMUST00000150424	Pan20	-0.2171418265353495	0.0409136255707454	0.4808127446753153
ENSMUST00000150424	Quagliarini19B	-0.2293148318971046	-0.0319529212084434	0.1193709854615938
ENSMUST00000150424	Quagliarini19D	-0.0393722288705442	0.1149706631304092	0.6111268057971082
ENSMUST00000150424	Quagliarini19A	0.1207394316799841	-0.1240029450128069	-0.7335354130849561
ENSMUST00000150424	Quagliarini19C	-0.1319848271527784	-0.0842886697691208	-0.225020481392331
ENSMUST00000150424	Stubblefield18	0.009602849227928	-0.0490287327793017	-0.2522051282391224
ENSMUST00000150424	Mermet18	-0.3302630459037843	0.0632574090412267	0.6944313526182823
ENSMUST00000150424	Weger19B	-0.1364901281619324	0.0502339668469288	0.4073256534964682
ENSMUST00000150424	Weger21A	-0.2104673932614995	0.0155942333419208	0.3224311742051345
ENSMUST00000150424	Weger21C	-0.2478139181395173	-0.0136755971631451	0.2209856170223647
ENSMUST00000150424	Weger21B	-0.4462373348092796	-0.0790052369330693	0.152667324612289
ENSMUST00000150424	Wu19	0.5755780375563755	-0.5981545527445133	-3.597707295070061
ENSMUST00000150424	Xin21	2.0151124998111163	0.0934277294382827	-1.7127535237687552
ENSMUST00000150424	Yang16A	0.2431402449824814	0.101208061107064	0.2135715442808631
ENSMUST00000150424	Weger19A	1.2374235431156706	0.2304987406893317	-0.283787334768323
ENSMUST00000150424	Yang16C	0.2118562090751677	0.0911861641014391	0.1820333918122761
ENSMUST00000150424	Trott18	-0.3032672053597293	0.0082952976891408	0.401813916765283
ENSMUST00000150424	Li19B	-0.3609355531811405	0.0162127941945115	0.5044065161952772
ENSMUST00000150424	Cajan16	1.8518311381162216	0.5148874095785284	0.2594044683412693
ENSMUST00000150424	Chaix19A	1.536263828984007	0.3477102886243939	-0.1917282490419218
ENSMUST00000150424	Chaix19B	0.6741842762061977	0.114368776824013	-0.2574762344362171
ENSMUST00000150424	Li20	1.2713077875612042	-0.6014287629722016	-4.379014940244412
ENSMUST00000150424	Du14	2.389460288833678	-0.1583811433643571	-3.721618054096622
ENSMUST00000150424	Fader19	-0.3177655622369659	0.133055785951619	1.0204779345618096
ENSMUST00000150424	Li19A	-0.1128846042819378	0.0535360277400044	0.3934013627125845
ENSMUST00000150424	Gaucher19	-0.4133726834897876	0.0650754222739487	0.8109871873420982
ENSMUST00000150424	Rubio-Ponce21	-0.3134959689320106	-0.0220170417855131	0.2636122561059375
ENSMUST00000150424	Hirako18	-0.1867921061489342	0.0523915010195859	0.4778683384581915
ENSMUST00000150424	Kinouchi18	-0.3260791291255977	0.0762645814820571	0.7568359256104796
ENSMUST00000150424	Mortimer21	0.2402371114363034	0.0390871655661918	-0.0737810284369076
ENSMUST00000150424	Lahens15	-0.4519170712937047	0.1087348862938959	1.0677684370859972
ENSMUST00000150424	Levine20	1.0743204010552836	0.2770183940214819	0.1594269177900426
ENSMUST00000150424	Guan20	-0.5423065523188845	-0.1308466337881053	-0.0217802197432911
ENSMUST00000150424	Yang16B	0.8049430900180418	0.2281429827262515	0.1520112471964288
ENSMUST00000150424	Benegiamo18	-0.096704697209126	-0.0460640577544356	-0.1019211500189937
ENSMUST00000150424	Zhang14	0.1503130164809288	-0.0281374940329512	-0.3066461860077539
ENSMUST00000150478	Zhang14	0.0	0.0	0.0
ENSMUST00000150478	Levine20	0.0	0.0	0.0
ENSMUST00000150478	Lahens15	0.0	0.0	0.0
ENSMUST00000150478	Mortimer21	0.0	0.0	0.0
ENSMUST00000150478	Kinouchi18	0.0	0.0	0.0
ENSMUST00000150478	Hirako18	0.0	0.0	0.0
ENSMUST00000150478	Rubio-Ponce21	0.0	0.0	0.0
ENSMUST00000150478	Guan20	0.0	0.0	0.0
ENSMUST00000150478	Gaucher19	0.0	0.0	0.0
ENSMUST00000150478	Fader19	0.0	0.0	0.0
ENSMUST00000150478	Du14	0.0	0.0	0.0
ENSMUST00000150478	Li20	0.0	0.0	0.0
ENSMUST00000150478	Chaix19B	0.0	0.0	0.0
ENSMUST00000150478	Chaix19A	0.0	0.0	0.0
ENSMUST00000150478	Cajan16	0.0	0.0	0.0
ENSMUST00000150478	Benegiamo18	0.0	0.0	0.0
ENSMUST00000150478	Sinturel17B	0.0	0.0	0.0
ENSMUST00000150478	Sinturel17A	0.0	0.0	0.0
ENSMUST00000150478	Li19B	0.0	0.0	0.0
ENSMUST00000150478	Li19A	0.0	0.0	0.0
ENSMUST00000150478	Mermet18	0.0	0.0	0.0
ENSMUST00000150478	Brooks22	0.0	0.0	0.0
ENSMUST00000150478	Yang16C	0.0	0.0	0.0
ENSMUST00000150478	Yang16B	0.0	0.0	0.0
ENSMUST00000150478	Yang16A	0.0	0.0	0.0
ENSMUST00000150478	Xin21	0.0	0.0	0.0
ENSMUST00000150478	Wu19	0.0	0.0	0.0
ENSMUST00000150478	Trott18	0.0	0.0	0.0
ENSMUST00000150478	Weger21C	0.0	0.0	0.0
ENSMUST00000150478	Weger21A	0.0	0.0	0.0
ENSMUST00000150478	Weger21B	0.0	0.0	0.0
ENSMUST00000150478	Weger19B	0.0	0.0	0.0
ENSMUST00000150478	Stubblefield18	0.0	0.0	0.0
ENSMUST00000150478	Quagliarini19C	0.0	0.0	0.0
ENSMUST00000150478	Quagliarini19A	0.0	0.0	0.0
ENSMUST00000150478	Quagliarini19D	0.0	0.0	0.0
ENSMUST00000150478	Quagliarini19B	0.0	0.0	0.0
ENSMUST00000150478	Pan20	0.0	0.0	0.0
ENSMUST00000150478	Morton20	0.0	0.0	0.0
ENSMUST00000150478	Weger19A	0.0	0.0	0.0
ENSMUST00000150673	Hirako18	1.769030329889473	8.034708315646764e-05	-1.9609911245990688
ENSMUST00000150673	Rubio-Ponce21	-0.3857718929962661	-1.7759634257068572e-05	0.4334476328978722
ENSMUST00000150673	Guan20	0.6041610383293434	-1.5073266432317914e-05	0.3678901025521837
ENSMUST00000150673	Gaucher19	0.2896297318412448	-3.553306756359841e-05	0.867226157951376
ENSMUST00000150673	Fader19	0.1485123765607378	-4.165478114511646e-05	1.0166507404369345
ENSMUST00000150673	Du14	0.1019153357078097	2.618084706461048e-05	-0.6389850984226212
ENSMUST00000150673	Zhang14	-0.3834792026111275	-4.964967090989234e-05	1.2117781000023118
ENSMUST00000150673	Chaix19B	-0.4872400767999403	1.2813547809361472e-05	-0.3127213435547398
ENSMUST00000150673	Chaix19A	-0.1407899031428454	3.4681617074245816e-05	-0.8464686905319287
ENSMUST00000150673	Cajan16	-0.4432722144118119	-5.6683141327809846e-05	1.3834358485503229
ENSMUST00000150673	Benegiamo18	0.3672786216394498	0.0001058640583666	-2.583784249022108
ENSMUST00000150673	Sinturel17B	0.9900951932192368	4.881182599164463e-05	-1.1913258237636035
ENSMUST00000150673	Kinouchi18	-0.2923972231116892	-1.403586565217186e-05	0.3425588591496014
ENSMUST00000150673	Li20	0.1690712793396751	9.65650973413906e-05	-2.356819111794346
ENSMUST00000150673	Mortimer21	1.662243189682996	8.11889958344393e-05	-1.981622519067004
ENSMUST00000150673	Quagliarini19B	-0.1204611920818483	-5.613483996719895e-05	1.3700557153352957
ENSMUST00000150673	Levine20	1.2110743189331843	1.8601675481912643e-05	-0.4540081944843187
ENSMUST00000150673	Wu19	0.5221481494917734	9.002343408343218e-05	-2.197166659088927
ENSMUST00000150673	Weger21B	-0.1602851428596234	-2.1430020020189004e-05	0.5230383245496922
ENSMUST00000150673	Weger21C	-0.3727626929032048	-3.641739082759859e-05	0.8888237065427549
ENSMUST00000150673	Weger21A	0.4975910173297594	-2.176779064074044e-05	0.5312713031551508
ENSMUST00000150673	Weger19A	0.2966666457032156	6.523497184859545e-05	-1.592160877613246
ENSMUST00000150673	Weger19B	0.4339701257495854	2.115397349273804e-05	-0.5162978187294653
ENSMUST00000150673	Stubblefield18	-0.0472932859201127	-5.093096019451393e-06	0.1243093687852356
ENSMUST00000150673	Lahens15	-0.4224767581884419	-8.770124868107116e-05	2.140482191376522
ENSMUST00000150673	Quagliarini19C	0.284965755278222	-4.841518714896248e-05	1.1816362127975697
ENSMUST00000150673	Quagliarini19D	-0.1272204760600926	-5.029236447519708e-05	1.227466707721864
ENSMUST00000150673	Pan20	-0.3248218020859327	-4.2763281578449e-05	1.0437030785841404
ENSMUST00000150673	Morton20	0.3566488021332561	-4.830275743244449e-05	1.1789046961331635
ENSMUST00000150673	Mermet18	-0.0477930120794551	-4.3601253999709874e-05	1.0641544609636862
ENSMUST00000150673	Trott18	0.469360404272623	1.8339522439143235e-05	-0.447594274677105
ENSMUST00000150673	Li19A	0.2747860768544548	0.0001156313250603	-2.8221682433689184
ENSMUST00000150673	Li19B	0.870199597252934	8.997072315088564e-05	-2.195868357638624
ENSMUST00000150673	Quagliarini19A	-0.5800426132115359	-7.477432517813138e-05	1.8249844869123684
ENSMUST00000150673	Xin21	0.2341198740963512	7.16731515787732e-05	-1.7492887092916056
ENSMUST00000150673	Yang16C	-0.2920346253210152	-2.208008217915788e-05	0.5389035344194393
ENSMUST00000150673	Yang16B	-0.1935613544553255	-3.0777882665430974e-05	0.7511833340054767
ENSMUST00000150673	Sinturel17A	-0.0194389723828432	4.700763659299879e-05	-1.1472857879260827
ENSMUST00000150673	Brooks22	0.2292768471222931	-2.5601020044816136e-05	0.6248276137510462
ENSMUST00000150673	Yang16A	-0.0955192304758661	-2.1942507025257328e-05	0.5355459199962602
ENSMUST00000150732	Levine20	0.0	0.0	0.0
ENSMUST00000150732	Mortimer21	0.0	0.0	0.0
ENSMUST00000150732	Kinouchi18	0.0	0.0	0.0
ENSMUST00000150732	Hirako18	0.0	0.0	0.0
ENSMUST00000150732	Rubio-Ponce21	0.0	0.0	0.0
ENSMUST00000150732	Guan20	0.0	0.0	0.0
ENSMUST00000150732	Gaucher19	0.0	0.0	0.0
ENSMUST00000150732	Du14	0.0	0.0	0.0
ENSMUST00000150732	Lahens15	0.0	0.0	0.0
ENSMUST00000150732	Li20	0.0	0.0	0.0
ENSMUST00000150732	Chaix19B	0.0	0.0	0.0
ENSMUST00000150732	Chaix19A	0.0	0.0	0.0
ENSMUST00000150732	Benegiamo18	0.0	0.0	0.0
ENSMUST00000150732	Sinturel17B	0.0	0.0	0.0
ENSMUST00000150732	Sinturel17A	0.0	0.0	0.0
ENSMUST00000150732	Fader19	0.0	0.0	0.0
ENSMUST00000150732	Weger21B	0.0	0.0	0.0
ENSMUST00000150732	Li19A	0.0	0.0	0.0
ENSMUST00000150732	Wu19	0.0	0.0	0.0
ENSMUST00000150732	Yang16A	0.0	0.0	0.0
ENSMUST00000150732	Weger21C	0.0	0.0	0.0
ENSMUST00000150732	Yang16C	0.0	0.0	0.0
ENSMUST00000150732	Weger21A	0.0	0.0	0.0
ENSMUST00000150732	Weger19A	0.0	0.0	0.0
ENSMUST00000150732	Weger19B	0.0	0.0	0.0
ENSMUST00000150732	Stubblefield18	0.0	0.0	0.0
ENSMUST00000150732	Quagliarini19C	0.0	0.0	0.0
ENSMUST00000150732	Quagliarini19A	0.0	0.0	0.0
ENSMUST00000150732	Quagliarini19D	0.0	0.0	0.0
ENSMUST00000150732	Quagliarini19B	0.0	0.0	0.0
ENSMUST00000150732	Pan20	0.0	0.0	0.0
ENSMUST00000150732	Morton20	0.0	0.0	0.0
ENSMUST00000150732	Mermet18	0.0	0.0	0.0
ENSMUST00000150732	Trott18	0.0	0.0	0.0
ENSMUST00000150732	Li19B	0.0	0.0	0.0
ENSMUST00000150732	Xin21	0.0	0.0	0.0
ENSMUST00000150732	Cajan16	0.0	0.0	0.0
ENSMUST00000150732	Zhang14	0.0	0.0	0.0
ENSMUST00000150732	Yang16B	0.0	0.0	0.0
ENSMUST00000150732	Brooks22	0.0	0.0	0.0
ENSMUST00000150877	Xin21	-0.730309533466508	-0.0567014815249282	2.754958934200419
ENSMUST00000150877	Quagliarini19B	-0.3041939492856098	-0.1142093444744068	1.5615864139281643
ENSMUST00000150877	Quagliarini19D	0.9170018421848212	-0.3691272741595831	-1.44659334570432
ENSMUST00000150877	Quagliarini19A	-0.1614033354173511	-0.25002677270865	1.694388944443615
ENSMUST00000150877	Quagliarini19C	0.9029150559818688	-0.2907241339414467	-1.7567979312264237
ENSMUST00000150877	Weger19B	-0.6151155056829636	0.0098872112469509	2.056952397551571
ENSMUST00000150877	Weger19A	-0.4349558236913403	-0.0318743795530484	1.632144164691446
ENSMUST00000150877	Weger21A	-0.5545835086579751	0.5295411576430529	-0.525040700677283
ENSMUST00000150877	Weger21C	-0.4745748949554809	0.3839749722927646	-0.1332131299414233
ENSMUST00000150877	Sinturel17A	-0.6159752016698101	0.04698176156129	1.890360876158932
ENSMUST00000150877	Pan20	-0.5579951869297601	0.4432068635285804	-0.1188248962344843
ENSMUST00000150877	Wu19	0.7502205755661997	0.0609774136605777	-2.842562069710993
ENSMUST00000150877	Yang16A	-0.1600188845825292	-0.1041102111932613	1.0226852229929253
ENSMUST00000150877	Yang16C	-0.0813044644631727	0.4246558400369112	-1.6631691559930888
ENSMUST00000150877	Yang16B	1.3510546767555809	-0.5366540811091031	-2.164287979683569
ENSMUST00000150877	Brooks22	0.9723514375442348	-0.0890636788331946	-2.915943599034887
ENSMUST00000150877	Zhang14	0.5240194154374532	-0.126534665648852	-1.212438058053501
ENSMUST00000150877	Weger21B	0.80032542999099	-0.5864080978663773	-0.0547893868104638
ENSMUST00000150877	Morton20	1.4462961896421571	-0.6355450415552263	-2.038026434883692
ENSMUST00000150877	Stubblefield18	0.5870198306639668	0.3397172734936342	-3.55893767931484
ENSMUST00000150877	Trott18	-0.5541315402620511	-0.0027669094310426	1.9063716975741527
ENSMUST00000150877	Benegiamo18	-0.0422666053556255	-0.2491098771195672	1.2830326990049048
ENSMUST00000150877	Chaix19B	0.1752260952365441	0.5400974254190269	-3.067354387941489
ENSMUST00000150877	Li20	-0.1886504516871518	-0.0443435498978157	0.8473943007707683
ENSMUST00000150877	Sinturel17B	-0.2636742529585316	-0.047158183798781	1.1166914010449638
ENSMUST00000150877	Mermet18	-0.5204572460178877	0.1771298926788752	0.969069951102086
ENSMUST00000150877	Du14	-0.3983983458165589	-0.0736019084436338	1.6979496776639011
ENSMUST00000150877	Fader19	0.9325274832544316	-0.5259707990812269	-0.7827046321122665
ENSMUST00000150877	Chaix19A	0.6128319027357261	0.1500903400127227	-2.7803493639401653
ENSMUST00000150877	Guan20	1.2042755233053102	-0.6821399319386391	-0.9977464691809956
ENSMUST00000150877	Gaucher19	-0.6867044370511641	0.7367420488354273	-1.0206852927281262
ENSMUST00000150877	Hirako18	-0.2217130878340787	-0.0300774855970547	0.8952206098595589
ENSMUST00000150877	Kinouchi18	-0.2937714227035559	-0.011684986040064	1.057388186888798
ENSMUST00000150877	Mortimer21	-0.1855396989349688	-0.1727268185989592	1.423570000018482
ENSMUST00000150877	Lahens15	-0.0212218799426411	0.4491430904222364	-1.9802592489486373
ENSMUST00000150877	Levine20	1.282963511290422	-0.4958069786856524	-2.11820010909995
ENSMUST00000150877	Li19B	-0.1198757872704365	-0.252964926548931	1.565920956400601
ENSMUST00000150877	Li19A	0.1810917397602113	-0.3493784206540054	0.9780794529590204
ENSMUST00000150877	Rubio-Ponce21	0.68824768489429	-0.2315800015171293	-1.2935060655227062
ENSMUST00000150877	Cajan16	-0.825973027775405	-0.0520616564611306	3.060691569766649
ENSMUST00000151030	Chaix19A	-0.1444021940487262	-0.0046220331172669	-0.546098672130817
ENSMUST00000151030	Cajan16	0.0808325764981538	0.0031624785792088	0.3053063545918342
ENSMUST00000151030	Chaix19B	-0.4719714218044807	-0.0148177568707902	-1.784828733791106
ENSMUST00000151030	Benegiamo18	-0.5197417904145684	-0.0162549015870267	-1.965512837190046
ENSMUST00000151030	Sinturel17B	-0.3924134131258959	-0.0125106962169023	-1.4838049996698823
ENSMUST00000151030	Yang16C	0.2224343184284403	0.0067897982974619	0.8411043876071421
ENSMUST00000151030	Li20	-0.3765300512409889	-0.0118109508901458	-1.4239370881551052
ENSMUST00000151030	Brooks22	0.47570104448864	0.0140922693535815	1.7994013516972776
ENSMUST00000151030	Yang16B	0.4861985767535196	0.0148563565243164	1.8387355896109951
ENSMUST00000151030	Yang16A	-0.097292559331337	-0.0029073163796318	-0.3680438311239953
ENSMUST00000151030	Weger21C	-0.1583544288513329	-0.0049245058047854	-0.5988494724025095
ENSMUST00000151030	Zhang14	-0.0923926812792606	-0.0027410210986799	-0.3494054808812651
ENSMUST00000151030	Sinturel17A	-0.4973096940069016	-0.0156031846679346	-1.880657623270608
ENSMUST00000151030	Du14	-0.1337991902603637	-0.0045098184291334	-0.5058912567867531
ENSMUST00000151030	Weger21B	-0.5197419439227752	-0.0162553345025915	-1.9655131447692435
ENSMUST00000151030	Gaucher19	0.0614586422345303	0.0011317121704833	0.2328673260245684
ENSMUST00000151030	Weger21A	0.1050867692748779	0.0029833478477075	0.3975858366805664
ENSMUST00000151030	Weger19A	-0.4457222703938598	-0.0139584651814132	-1.6856159940291395
ENSMUST00000151030	Weger19B	-0.5197416373943644	-0.0162544691968214	-1.9655125312137216
ENSMUST00000151030	Stubblefield18	0.4647601069512103	0.0145568723705815	1.7575806355352768
ENSMUST00000151030	Quagliarini19C	0.1341289271716222	0.0050661279814883	0.5066740681655428
ENSMUST00000151030	Wu19	-0.4813005646619348	-0.0150520982063967	-1.820142386029568
ENSMUST00000151030	Quagliarini19A	0.2746848305020394	0.0089163854041853	1.0385878525693524
ENSMUST00000151030	Quagliarini19D	0.0702206832189153	0.0031092739367622	0.2651190802304398
ENSMUST00000151030	Quagliarini19B	0.3028080931055109	0.008683134913727	1.1455008374796596
ENSMUST00000151030	Pan20	0.6277275260962634	0.0192405839216202	2.374209008415205
ENSMUST00000151030	Fader19	0.6793921925143942	0.0214735832124186	2.5692376806668467
ENSMUST00000151030	Morton20	0.5156655511316538	0.0165003629758582	1.9496718485832896
ENSMUST00000151030	Trott18	-0.1966024813220156	-0.006350744835837	-0.7434640229360479
ENSMUST00000151030	Li19A	0.3807448465367909	0.0123856942861892	1.4396075220412137
ENSMUST00000151030	Li19B	0.1663951748128407	0.0052380760583561	0.6293094056884704
ENSMUST00000151030	Levine20	0.0591098935020089	0.0017536589039777	0.2235218414923673
ENSMUST00000151030	Lahens15	0.886238643465979	0.0276158962823559	3.3516561395135795
ENSMUST00000151030	Mortimer21	-0.5339590720730691	-0.0167010546507276	-2.019274425753648
ENSMUST00000151030	Kinouchi18	0.0749630257248713	0.0027357131871227	0.2833038764076351
ENSMUST00000151030	Hirako18	0.1774560702396125	0.0054943953971676	0.6710542487954967
ENSMUST00000151030	Rubio-Ponce21	0.2738456022396234	0.0090155044200738	1.0355533566964537
ENSMUST00000151030	Guan20	-0.156369837779416	-0.0050311108304912	-0.5912537643613843
ENSMUST00000151030	Mermet18	-0.0232964412353275	-0.0008340191309482	-0.0880923466274648
ENSMUST00000151030	Xin21	-0.5119799935810049	-0.0159147279488121	-1.936169263832244
ENSMUST00000151117	Weger21B	0.907779290676206	1.0024183305577223	-0.7230134630997621
ENSMUST00000151117	Sinturel17B	0.6479889243003015	0.7663875822630655	-1.5265872951053077
ENSMUST00000151117	Quagliarini19B	-0.2874712897383166	-0.3980013692984175	1.8310039037319368
ENSMUST00000151117	Quagliarini19D	-0.3601039908721785	-0.3954776161806028	0.2462447543651702
ENSMUST00000151117	Quagliarini19A	-0.1554274540214064	-0.2626102089767929	1.931950324896143
ENSMUST00000151117	Quagliarini19C	-0.1184644135175491	-0.1495138027240118	0.4658403108209648
ENSMUST00000151117	Stubblefield18	0.0687343112931141	0.1206716892758377	-0.9413816415808216
ENSMUST00000151117	Weger19B	-0.29408195943885	-0.3299130374768281	0.3391975933203429
ENSMUST00000151117	Weger19A	0.2091892784041923	0.2438037183355916	-0.4216405158178096
ENSMUST00000151117	Sinturel17A	0.0486711141793483	0.0969109553735968	-0.894928633744666
ENSMUST00000151117	Weger21A	0.4613399826331649	0.5084836397026272	-0.3544555500582476
ENSMUST00000151117	Wu19	0.2122461911436916	0.3004431509027018	-1.481835154850769
ENSMUST00000151117	Xin21	0.1704156135344683	0.230559245667346	-0.9799650489705908
ENSMUST00000151117	Yang16A	-0.2423131675312516	-0.334585088366562	1.525578118853543
ENSMUST00000151117	Yang16C	-0.0635639407304556	-0.1075576564547983	0.7926998920953575
ENSMUST00000151117	Zhang14	-0.0440502247589574	-0.0704203967683084	0.4672755609211446
ENSMUST00000151117	Brooks22	-0.1522538395445027	-0.1926966725873414	0.6098703088055257
ENSMUST00000151117	Yang16B	-0.2445250110661222	-0.2476587985445363	-0.2485946330260976
ENSMUST00000151117	Weger21C	0.7458780833965785	0.8121514334724751	-0.371718619368361
ENSMUST00000151117	Morton20	0.0971380151291882	0.0471946128522138	1.1158670725200128
ENSMUST00000151117	Pan20	-0.2476170786795951	-0.2882521999776524	0.4926423550106801
ENSMUST00000151117	Trott18	-0.4959249388184035	-0.5459195141879006	0.364173236206538
ENSMUST00000151117	Benegiamo18	0.1801181152875586	0.2945520788595763	-2.041770088007244
ENSMUST00000151117	Cajan16	-0.2246679039720241	-0.3401115844235308	2.008487078264974
ENSMUST00000151117	Chaix19A	-0.3021937346710828	-0.296201127724375	-0.5034138667354909
ENSMUST00000151117	Chaix19B	0.0249855767319776	0.1322216820320211	-2.095388519515353
ENSMUST00000151117	Li20	0.0380594417527183	0.0495764265984071	-0.1802385867922081
ENSMUST00000151117	Du14	-0.120520803752492	-0.1483643618491083	0.4013874398976436
ENSMUST00000151117	Mermet18	0.3511202904018607	0.3559302268687608	0.3492794655451269
ENSMUST00000151117	Gaucher19	-0.7241574155066066	-0.8259245683244166	1.1023858700821745
ENSMUST00000151117	Fader19	0.359201897400233	0.3480031035299756	0.6748979864390189
ENSMUST00000151117	Rubio-Ponce21	-0.5478179985019236	-0.6415095262492279	1.164284708131783
ENSMUST00000151117	Hirako18	0.3616847092975164	0.4004115229824199	-0.311456686785067
ENSMUST00000151117	Kinouchi18	0.1038035462743246	0.0739003607832724	0.7210567388681093
ENSMUST00000151117	Mortimer21	-0.025671551227805	0.0161766610215648	-0.8635964366292812
ENSMUST00000151117	Lahens15	-0.2521943815318195	-0.334924670867732	1.3226619406907416
ENSMUST00000151117	Levine20	-0.1562203077212829	-0.1162630657457035	-0.9933474191415956
ENSMUST00000151117	Li19B	-0.0813470792007111	-0.0137460566975318	-1.4466379335465671
ENSMUST00000151117	Li19A	-0.0165053957348088	0.0181599924142026	-0.7131938945555145
ENSMUST00000151117	Guan20	-0.104549280233418	-0.0911723035423619	-0.3988613641785112
ENSMUST00000151126	Chaix19A	-2.3415286901275474	-5.751849417163293e-09	-0.6211349793156917
ENSMUST00000151126	Cajan16	0.8345759917422587	2.050093579934092e-09	0.2213870254613862
ENSMUST00000151126	Sinturel17A	-1.3462349422992663	-3.306959707834017e-09	-0.3571144167290002
ENSMUST00000151126	Chaix19B	-2.5495733887270027	-6.26290060852692e-09	-0.6763227542650325
ENSMUST00000151126	Benegiamo18	-1.9067509468562924	-4.683838899054734e-09	-0.5058018676568907
ENSMUST00000151126	Du14	0.0005865704964299	1.4419302338813385e-12	0.0001557122311528
ENSMUST00000151126	Stubblefield18	7.529014216011971	1.8494953768151584e-08	1.997246779783144
ENSMUST00000151126	Weger19B	-1.7088135069112336	-4.197615725605219e-09	-0.4532952391136979
ENSMUST00000151126	Weger19A	-2.0937281766964584	-5.1431390041759665e-09	-0.5554011079365273
ENSMUST00000151126	Weger21A	0.5729544084001114	1.407441238946946e-09	0.1519878079966393
ENSMUST00000151126	Weger21C	1.3540207316700632	3.326081983521201e-09	0.3591794072132731
ENSMUST00000151126	Weger21B	-0.7264379415464034	-1.7844592083509311e-09	-0.1927015039999761
ENSMUST00000151126	Quagliarini19C	2.61710021203576	6.4288028782135095e-09	0.6942383315648899
ENSMUST00000151126	Xin21	-2.275524875603748	-5.589714261906439e-09	-0.6036262079618547
ENSMUST00000151126	Yang16C	2.703040520322246	6.639887502571386e-09	0.7170330944794138
ENSMUST00000151126	Yang16B	2.324360905679278	5.709673425976546e-09	0.6165804471098854
ENSMUST00000151126	Brooks22	2.091309335689289	5.137236559123751e-09	0.5547637103241536
ENSMUST00000151126	Zhang14	2.8826136460040024	7.080984953328378e-09	0.7646666530239973
ENSMUST00000151126	Sinturel17B	-1.314085870085124	-3.2279866527091343e-09	-0.3485862159010853
ENSMUST00000151126	Li20	-6.784826619025526	-1.6666589919908867e-08	-1.7998040689791253
ENSMUST00000151126	Yang16A	-1.014347718019878	-2.491694871162073e-09	-0.2690749931043146
ENSMUST00000151126	Quagliarini19A	3.659485399835533	8.989329864111756e-09	0.9707464181078368
ENSMUST00000151126	Wu19	0.7479902952456609	1.837398130448011e-09	0.1984183115686217
ENSMUST00000151126	Quagliarini19B	3.124880385085138	7.676100003791109e-09	0.8289323783151721
ENSMUST00000151126	Fader19	1.453874641338532	3.571360499967264e-09	0.3856667254981821
ENSMUST00000151126	Quagliarini19D	2.216378700574668	5.444426411852662e-09	0.5879367558929804
ENSMUST00000151126	Gaucher19	2.746594680133257	6.7468116441206354e-09	0.72857969795117
ENSMUST00000151126	Guan20	2.279597174158285	5.5996576074165664e-09	0.604699977328808
ENSMUST00000151126	Rubio-Ponce21	0.1374572970224057	3.3765382531973756e-10	0.0364628116271615
ENSMUST00000151126	Kinouchi18	-0.0574142477246426	-1.4104538846006782e-10	-0.0152313139809165
ENSMUST00000151126	Mortimer21	-3.028899148126666	-7.440340463267331e-09	-0.8034730022595886
ENSMUST00000151126	Lahens15	4.386407430747733	1.077494061022037e-08	1.1635722752209152
ENSMUST00000151126	Hirako18	-6.337328431958987	-1.556733283880094e-08	-1.681096680308763
ENSMUST00000151126	Levine20	2.8959926937604945	7.11383625115491e-09	0.7682142233298235
ENSMUST00000151126	Li19B	-10.893416124367493	-2.6759136160770293e-08	-2.889685435110541
ENSMUST00000151126	Li19A	-10.761644024081647	-2.6435444535674416e-08	-2.854730383912809
ENSMUST00000151126	Trott18	-0.2478506600743545	-6.08834116231133e-10	-0.0657472299367711
ENSMUST00000151126	Mermet18	2.0536122926723377	5.044588833012586e-09	0.5447587989872523
ENSMUST00000151126	Morton20	2.900192647629137	7.123989562903899e-09	0.7693106666865641
ENSMUST00000151126	Pan20	4.208771598491311	1.0338280076476393e-08	1.116417853760241
ENSMUST00000151141	Weger19B	-0.3312696136722132	0.1525868508133927	0.620824369701505
ENSMUST00000151141	Quagliarini19B	-0.1080274748555397	0.0498478888956109	0.2016550136817074
ENSMUST00000151141	Quagliarini19D	0.2883252691095976	-0.1328142444012405	-0.5396886118019242
ENSMUST00000151141	Quagliarini19A	-0.490029624765594	0.2257482842389666	0.9179837454509798
ENSMUST00000151141	Quagliarini19C	0.4290697743974546	-0.197526775648535	-0.8052222720638986
ENSMUST00000151141	Stubblefield18	0.7882472951949591	-0.3630115284503444	-1.4781732261423413
ENSMUST00000151141	Pan20	-0.2620278437815329	0.1206568430359962	0.4910867615255578
ENSMUST00000151141	Weger19A	0.0919066186395983	-0.0422586258048662	-0.1727911552644772
ENSMUST00000151141	Yang16B	0.1279081469705165	-0.058955231280072	-0.239659677887748
ENSMUST00000151141	Weger21C	-0.3385807508771863	0.1559925216502969	0.633784258281084
ENSMUST00000151141	Weger21B	-0.5948171366759234	0.2740536541073879	1.114470171213845
ENSMUST00000151141	Wu19	0.2762147292771298	-0.1272591074795008	-0.5181563731633022
ENSMUST00000151141	Xin21	-0.1487577493455309	0.0685380174748709	0.2784615993535265
ENSMUST00000151141	Yang16A	-0.4969488743708389	0.2289113628716025	0.9312810902690636
ENSMUST00000151141	Yang16C	-0.2544502946789846	0.117222955991728	0.4768873551356307
ENSMUST00000151141	Brooks22	0.5032554469943704	-0.2319974908236619	-0.9413425968772396
ENSMUST00000151141	Morton20	-0.0954712353545348	0.0438660287558834	0.1799825248586446
ENSMUST00000151141	Weger21A	0.0408479153249822	-0.0188535812329359	-0.0768266427640988
ENSMUST00000151141	Mermet18	0.0206981342740089	-0.0094975786105414	-0.0386005859508314
ENSMUST00000151141	Cajan16	-0.6223255251395746	0.2866449876520129	1.1660691076889682
ENSMUST00000151141	Li19A	-0.5876457376614143	0.2707178898098585	1.1015001460783225
ENSMUST00000151141	Sinturel17A	-0.3484354646725988	0.1604937088216902	0.6528527069876878
ENSMUST00000151141	Sinturel17B	-0.2446811554663286	0.1127422530351991	0.4582319548651549
ENSMUST00000151141	Benegiamo18	0.0226706292740214	-0.0103801869014746	-0.0422809755573152
ENSMUST00000151141	Chaix19A	0.4342211576031477	-0.2001123065779022	-0.8130254372037219
ENSMUST00000151141	Chaix19B	0.3090763977653455	-0.1423850981744447	-0.5777176755701111
ENSMUST00000151141	Li20	0.200892874094884	-0.0925492913750722	-0.3765438576079838
ENSMUST00000151141	Du14	-0.2250282092004925	0.1036660446538501	0.4215554099761005
ENSMUST00000151141	Fader19	0.3661814377947964	-0.1687357629862394	-0.6858448931124683
ENSMUST00000151141	Gaucher19	0.2893830447695894	-0.1333267917006032	-0.541183536578926
ENSMUST00000151141	Guan20	0.4269105534158121	-0.196410313573947	-0.8029942174085684
ENSMUST00000151141	Rubio-Ponce21	0.675602639585287	-0.3113848601415795	-1.2659370822493972
ENSMUST00000151141	Hirako18	0.0726321456729861	-0.0333406647589784	-0.1366924681806059
ENSMUST00000151141	Kinouchi18	0.0772092202654858	-0.0356240266025952	-0.1439665756880736
ENSMUST00000151141	Mortimer21	-0.154854529889117	0.0712976272075588	0.290379368242326
ENSMUST00000151141	Lahens15	-0.4348243516727238	0.2003127643163802	0.8147498660956656
ENSMUST00000151141	Levine20	0.0471881488849657	-0.0217184668655599	-0.0873096932368961
ENSMUST00000151141	Li19B	0.0412133292218586	-0.0189757780223653	-0.0773849413101876
ENSMUST00000151141	Trott18	-0.2009571449182106	0.0925476571927522	0.3771736851670525
ENSMUST00000151141	Zhang14	0.6475154847812428	-0.2982476359243105	-1.21214754213647
ENSMUST00000151256	Sinturel17B	-0.1226929371322797	-1.2847027649770178e-08	0.0305748994991403
ENSMUST00000151256	Weger19B	-0.1263549907029874	-2.663975715202801e-08	0.0634003566633232
ENSMUST00000151256	Pan20	-0.2260247308614698	-7.639102371026488e-08	0.1818040023527561
ENSMUST00000151256	Quagliarini19D	1.113339369825902	1.550448606431706e-07	-0.3689939983819658
ENSMUST00000151256	Quagliarini19A	0.2328965153421787	-1.020663400323976e-07	0.2429084897723591
ENSMUST00000151256	Quagliarini19C	1.7643343021390552	3.538731176625121e-07	-0.8421880221384457
ENSMUST00000151256	Stubblefield18	0.5001406406979703	9.355198638082117e-08	-0.2226458243921265
ENSMUST00000151256	Yang16C	0.1910560234352208	5.0029376063173926e-08	-0.1190656072482767
ENSMUST00000151256	Weger19A	0.0300019432164465	4.866832407965104e-08	-0.1158262641582251
ENSMUST00000151256	Morton20	0.5874512269521249	1.965358316818429e-07	-0.4677381924120788
ENSMUST00000151256	Weger21A	-0.4385574116640294	-2.988240486112271e-07	0.7111748376536192
ENSMUST00000151256	Weger21B	-0.06975429787088	6.535600075774046e-08	-0.1555413442658174
ENSMUST00000151256	Wu19	0.6149566269609822	6.994589498509492e-07	-1.6646500948128409
ENSMUST00000151256	Xin21	0.7438070511052034	6.315164628885676e-07	-1.502953194043131
ENSMUST00000151256	Brooks22	-0.4057761928546476	-6.952560157930635e-08	0.1654650923402575
ENSMUST00000151256	Zhang14	-0.0970621510352999	-9.601164292315025e-08	0.2284991831451781
ENSMUST00000151256	Yang16A	-0.3650365003059569	-3.006841528335389e-07	0.7156016465800714
ENSMUST00000151256	Sinturel17A	-0.1383376212480156	3.378155477629655e-09	-0.0080395683333015
ENSMUST00000151256	Weger21C	-0.1045463786617539	-1.1584064502786081e-07	0.2756904367661603
ENSMUST00000151256	Mermet18	0.3883560084582597	-2.2512958049798984e-08	0.0535784377743612
ENSMUST00000151256	Quagliarini19B	0.4411110653825816	-2.6826671911908733e-08	0.0638446323307337
ENSMUST00000151256	Li19A	-0.9817809286365796	-4.775749189161109e-07	1.1365863963409066
ENSMUST00000151256	Benegiamo18	0.8477166012414817	8.181420991646627e-07	-1.947105569812125
ENSMUST00000151256	Yang16B	-0.1145169381019077	1.1439097691122357e-07	-0.2722401371089042
ENSMUST00000151256	Cajan16	-0.1182927830983558	-2.2213241378681426e-07	0.5286553113826716
ENSMUST00000151256	Chaix19A	2.2510957617838816	5.529016494087824e-08	-0.1315878775674369
ENSMUST00000151256	Chaix19B	-0.0183748411012331	-1.299990755428856e-07	0.3093861415814786
ENSMUST00000151256	Trott18	-0.2642713192921407	-6.944716086970874e-08	0.1652782628953872
ENSMUST00000151256	Du14	1.293800444056615	1.0294420469739766e-06	-2.4499809025053
ENSMUST00000151256	Fader19	0.0008342258058942	1.6715080021763133e-07	-0.3978038933237026
ENSMUST00000151256	Gaucher19	0.1068253972209024	-2.9533242022863106e-07	0.7028645261019913
ENSMUST00000151256	Li20	0.5847215269628144	4.331689932340642e-07	-1.030903890521334
ENSMUST00000151256	Rubio-Ponce21	0.3242751234225096	3.847943494279455e-07	-0.9157763119779296
ENSMUST00000151256	Hirako18	-0.543544055604857	-3.040705297326695e-07	0.7236610962563355
ENSMUST00000151256	Kinouchi18	0.5762816101356291	-2.446370995820471e-07	0.5822137329881281
ENSMUST00000151256	Mortimer21	1.3506528796927757	-2.492023285245593e-07	0.593077809392403
ENSMUST00000151256	Lahens15	-0.4013280990744212	-2.925899151215923e-07	0.6963381207344307
ENSMUST00000151256	Levine20	0.6999134793138049	-1.2394551096039201e-07	0.2949784824374738
ENSMUST00000151256	Li19B	-0.807573877729693	-5.583091491600718e-07	1.3287264431282926
ENSMUST00000151256	Guan20	0.7783432359932384	-1.340313014804521e-07	0.3189817308796551
ENSMUST00000151264	Guan20	2.6000442447854004	-0.9543281698321464	-0.332930116239138
ENSMUST00000151264	Levine20	-2.3873325193951453	-0.6463254343419894	0.8262580288879359
ENSMUST00000151264	Lahens15	3.1189341182338053	1.5674729757046626	-1.4246180652773852
ENSMUST00000151264	Mortimer21	0.583548825652688	-0.1671139740063116	0.0310677359228976
ENSMUST00000151264	Kinouchi18	-0.6041436112280593	-0.1543274494659279	0.2000037810695787
ENSMUST00000151264	Hirako18	0.564463876586001	0.2258021118614719	-0.1999093579561746
ENSMUST00000151264	Rubio-Ponce21	-1.659138446183965	-0.3826885530711622	0.5392641666265927
ENSMUST00000151264	Gaucher19	-0.5777278726006939	-0.1780128735373992	0.1878888632403207
ENSMUST00000151264	Li19B	0.1193585476127708	0.2876382263811201	-0.1823091368225994
ENSMUST00000151264	Du14	-0.641042923302387	-0.1683366197183579	0.2083702863794133
ENSMUST00000151264	Li20	2.41225964112976	1.0292481105060112	-1.119076644663733
ENSMUST00000151264	Chaix19B	2.739936672273689	0.0634630327341122	-0.5668259293331845
ENSMUST00000151264	Chaix19A	2.7764449916304303	0.7005990871979155	-0.4880934148226165
ENSMUST00000151264	Cajan16	-2.5325397856090843	-0.6802347958256783	0.8745325872791073
ENSMUST00000151264	Benegiamo18	-0.364646749411182	-0.1434535894927208	0.1122137021886094
ENSMUST00000151264	Sinturel17B	0.9543368402313608	0.726357247417111	-0.4997930228694567
ENSMUST00000151264	Sinturel17A	0.7603587919043416	0.553054325478135	-0.4220898288550359
ENSMUST00000151264	Fader19	2.426205082111602	-0.1992841175111152	0.0053484561020325
ENSMUST00000151264	Trott18	-2.0392755274535137	-0.56360881574834	0.7096023784771516
ENSMUST00000151264	Li19A	1.2637901760649828	0.3399605855723585	-0.3328797343218745
ENSMUST00000151264	Morton20	1.4809583989588653	-0.1540337410719963	-0.0487653823607184
ENSMUST00000151264	Mermet18	-1.537747033750288	-0.4015494809003253	0.5254189971226274
ENSMUST00000151264	Zhang14	-0.0285104345901369	0.0503451172164542	-0.0118625315058556
ENSMUST00000151264	Brooks22	2.853424606441608	-0.1869122446680372	-0.8298957647564942
ENSMUST00000151264	Yang16B	3.388238733645156	0.2311942186567847	-0.6263459650111535
ENSMUST00000151264	Yang16C	3.667893215613864	0.7788936178954571	-0.8347601854523226
ENSMUST00000151264	Yang16A	-0.6110369489839294	-0.2077991902695965	0.2586523617649326
ENSMUST00000151264	Wu19	1.358125996634183	0.4596531167590271	-0.5867329076029335
ENSMUST00000151264	Weger21B	-1.4168264011829952	-0.386055178198332	0.4861482792481763
ENSMUST00000151264	Weger21C	-0.9000485595646645	-0.2653908191551539	0.3306856698324622
ENSMUST00000151264	Xin21	0.5839319732615399	0.3499846120331286	-0.4632743363549679
ENSMUST00000151264	Weger19A	0.2315112577109979	0.2196018771512114	-0.1877631406317113
ENSMUST00000151264	Weger19B	1.097482062424035	-0.0842978394964739	-0.1635260417320533
ENSMUST00000151264	Pan20	-0.0404701129733316	0.2786951177563382	-0.1699336927211455
ENSMUST00000151264	Stubblefield18	1.983423255653502	0.7330441770144559	-0.8110779061596749
ENSMUST00000151264	Quagliarini19C	2.409283326102241	-0.5849247414927149	0.0283911497138991
ENSMUST00000151264	Quagliarini19A	-1.9007013380479725	-0.5178135830804012	0.6641371500298897
ENSMUST00000151264	Quagliarini19D	-0.0366537704237204	0.0394974446537714	0.0117158750106187
ENSMUST00000151264	Quagliarini19B	-1.4444470556482103	-0.402412041427143	0.5135911439199634
ENSMUST00000151264	Weger21A	0.1467424803292246	0.017798284342833	-0.043619140084427
ENSMUST00000151299	Kinouchi18	-0.3692569168099889	0.2396052421653969	0.6615379527781324
ENSMUST00000151299	Mortimer21	2.2159834947101533	-0.0629564495398295	-0.1817616089310999
ENSMUST00000151299	Li19A	-0.0144943504563449	-0.8284484760724511	-2.28247591319443
ENSMUST00000151299	Levine20	-0.1923790878151433	0.2223363279992461	0.6133127328854349
ENSMUST00000151299	Li19B	0.1332448591396386	-0.5651602129907171	-1.557616256894183
ENSMUST00000151299	Hirako18	0.0925642396395753	-0.7560599827900144	-2.0834411672682287
ENSMUST00000151299	Lahens15	0.5378494577735278	-0.6857450491602604	-1.891442855150976
ENSMUST00000151299	Rubio-Ponce21	2.119936157237817	-0.5316378652583241	-1.4730775609793585
ENSMUST00000151299	Sinturel17A	0.7332629189895198	0.2161719462491567	0.5928696693663495
ENSMUST00000151299	Gaucher19	-0.7602628783926485	0.3216581737312768	0.8891281498478099
ENSMUST00000151299	Fader19	-0.5589721800187323	0.453951152602541	1.2529116184573912
ENSMUST00000151299	Du14	0.5058836769712415	-1.0767805764287304	-2.968728812401737
ENSMUST00000151299	Li20	2.2295722198257586	-0.5231247714780773	-1.4498452058773612
ENSMUST00000151299	Chaix19B	1.7924023148201969	-0.4872703304170115	-1.3492587285818165
ENSMUST00000151299	Chaix19A	1.0877524048821892	-0.8364353968745384	-2.308489322702481
ENSMUST00000151299	Cajan16	0.1036904571471186	0.6321556555496833	1.7413726502564455
ENSMUST00000151299	Trott18	0.180886371475262	-0.8567201070458313	-2.361224127194477
ENSMUST00000151299	Guan20	2.47153941538548	0.0799194719191148	0.2108910784368003
ENSMUST00000151299	Mermet18	-0.5913852042937027	0.737510669202337	2.034274660420384
ENSMUST00000151299	Weger21A	0.1335092880149301	0.2508236594553413	0.6906331223785044
ENSMUST00000151299	Pan20	0.3576139566609169	0.2175476860956747	0.5981320456575911
ENSMUST00000151299	Benegiamo18	0.3122918655009588	-0.7382790483920457	-2.035328840192967
ENSMUST00000151299	Zhang14	1.8652459736218807	0.1099652672830998	0.2962187375661121
ENSMUST00000151299	Brooks22	-0.0518956162136615	0.1999906083471778	0.5512155018122813
ENSMUST00000151299	Yang16B	0.1904509568614792	0.1239976820123082	0.3408139279408806
ENSMUST00000151299	Yang16C	-0.0293246106827856	0.3398056891933814	0.9363481042171928
ENSMUST00000151299	Yang16A	0.3607603451096236	0.1237672420866174	0.3396858156119332
ENSMUST00000151299	Xin21	0.9101219457401016	-0.7997547983137154	-2.2069220793717776
ENSMUST00000151299	Morton20	0.6205710960287965	0.4530533121699865	1.2460847268985351
ENSMUST00000151299	Wu19	0.4516258848022586	-0.8630657298002729	-2.379695834705894
ENSMUST00000151299	Weger21C	-0.1187809688896409	0.3702959607459315	1.0206860010387957
ENSMUST00000151299	Weger19A	1.2552459742862037	0.0867481566383344	0.2342485241308603
ENSMUST00000151299	Weger19B	-0.0256721583558733	0.0860185450296265	0.2370998045814235
ENSMUST00000151299	Stubblefield18	1.5343157207335063	-0.7378451805711236	-2.038935682210832
ENSMUST00000151299	Quagliarini19C	-0.8984114517910989	0.6468859579519026	1.7857349783325345
ENSMUST00000151299	Quagliarini19A	-0.6355348284606372	0.6232683082821449	1.719708447276386
ENSMUST00000151299	Quagliarini19D	-0.7311275734037237	0.5601939987931531	1.5462642158901925
ENSMUST00000151299	Quagliarini19B	-0.4826906249390436	0.5495544859202365	1.5160197069539574
ENSMUST00000151299	Weger21B	-0.1656246820220199	0.3102071257918354	0.8553768294910669
ENSMUST00000151299	Sinturel17B	1.3154357020107548	0.1404815801835056	0.3819655334896812
ENSMUST00000151560	Zhang14	1.4160725594821597	-0.0698022354350159	-0.834383111981562
ENSMUST00000151560	Yang16B	0.9147764467162957	-0.2153830964116559	-0.8287567655790353
ENSMUST00000151560	Trott18	2.0521820983414747	0.6409902683888715	-0.1791945324516233
ENSMUST00000151560	Morton20	-0.07838487729615	-0.091813611363571	-0.6362763132214304
ENSMUST00000151560	Pan20	0.1000860116650126	0.0514246685547229	0.3676516997869619
ENSMUST00000151560	Quagliarini19B	0.0437481079432117	-0.2762253717530091	-1.592118320798611
ENSMUST00000151560	Quagliarini19D	1.9997910540074109	0.4550704418020662	-0.8948499678832031
ENSMUST00000151560	Quagliarini19A	0.2370198483706436	-0.2934596325163623	-1.745459301713394
ENSMUST00000151560	Quagliarini19C	-0.0027319413919246	-0.1543804342161809	-0.8729649902130523
ENSMUST00000151560	Stubblefield18	0.577748410629704	-0.0779464584596854	-0.9077879477629048
ENSMUST00000151560	Mermet18	0.1110899812959274	0.0884647927103466	0.1410503084451598
ENSMUST00000151560	Weger19B	-0.1680875815566016	0.2837076164595911	1.8953300804680853
ENSMUST00000151560	Weger21A	0.979641858507896	0.3411028976312694	-0.3326267440519118
ENSMUST00000151560	Weger21C	0.9345223897805796	-0.2810852083433465	0.4850702523881163
ENSMUST00000151560	Weger21B	1.0455840132873204	0.0400440878487163	0.455846943979513
ENSMUST00000151560	Wu19	0.5070048665361565	0.2126490449202456	1.4317421539573107
ENSMUST00000151560	Xin21	0.1589258191884615	0.3753013474345451	1.878011963900068
ENSMUST00000151560	Yang16A	-0.2394969163556944	-0.0024401885413581	0.2660230626285599
ENSMUST00000151560	Yang16C	1.1741558849932308	-0.0438846972761495	-0.302207125172251
ENSMUST00000151560	Weger19A	0.1274935779814839	0.2968589999655547	1.6707822023080388
ENSMUST00000151560	Brooks22	0.2566819380101064	-0.250775197109111	-1.5320757922053336
ENSMUST00000151560	Sinturel17A	0.2584977258785114	0.1639460778624879	1.8002519516710944
ENSMUST00000151560	Li19B	0.2273430500992282	-0.1279183329184927	-1.5975103727695623
ENSMUST00000151560	Sinturel17B	0.183097331082722	0.2840568121645855	1.8506953307493053
ENSMUST00000151560	Benegiamo18	0.0788901267899936	0.3119507849869493	2.0072730078938155
ENSMUST00000151560	Cajan16	0.9714369747314772	0.1520041016374259	0.9200247222151312
ENSMUST00000151560	Chaix19A	0.1481737562435322	-0.3182196110320212	-1.9963438286384887
ENSMUST00000151560	Chaix19B	0.2407083911524272	-0.0993161999097288	-1.125174266400558
ENSMUST00000151560	Li20	0.0592060658431563	0.1381205538459287	1.2454704623047057
ENSMUST00000151560	Du14	-0.3511908636130362	0.2645932395967849	2.062730708948529
ENSMUST00000151560	Li19A	0.5098593237836376	-0.2553750938341354	-1.7399918722640155
ENSMUST00000151560	Fader19	0.0569296330816072	-0.2857739764043192	-1.3494455299369
ENSMUST00000151560	Guan20	0.1462667153510572	-0.175123772794099	-0.8507804116787463
ENSMUST00000151560	Rubio-Ponce21	-0.2795307152493158	-0.2050749603500394	-1.3973310124707403
ENSMUST00000151560	Hirako18	0.2862193948034874	-0.1879387099321597	-2.0470820804307053
ENSMUST00000151560	Kinouchi18	1.8099654848049176	0.0427896623442673	-0.775213968915136
ENSMUST00000151560	Mortimer21	-0.3083661310848223	0.3793809895611972	2.314321716579335
ENSMUST00000151560	Lahens15	2.2713088927362275	-0.2159273842509197	-0.3511380976758054
ENSMUST00000151560	Levine20	1.6829457238270018	-0.1639096543154107	-0.7678064420039431
ENSMUST00000151560	Gaucher19	0.2781906000089276	-0.0316557367154275	0.0864104780214763
ENSMUST00000151570	Zhang14	0.4779940092955916	-0.0192467949646518	-0.8367908370370383
ENSMUST00000151570	Li19B	-0.2695662094919983	-0.0300334670334808	-1.3053751424773776
ENSMUST00000151570	Li19A	1.2281107094227444	-0.0437209978153797	-1.9011606666128515
ENSMUST00000151570	Lahens15	0.2955739173144646	-0.0340402238638657	-1.4798208664290116
ENSMUST00000151570	Mortimer21	0.4719020903792875	0.0110633496441733	0.4807011381386569
ENSMUST00000151570	Kinouchi18	-0.4525621787931033	0.0421438944803401	1.832195442040968
ENSMUST00000151570	Hirako18	-0.4449603976610302	0.0324047560972621	1.408860531872195
ENSMUST00000151570	Rubio-Ponce21	0.1926062841068437	-0.0057144019669204	-0.2485446391491752
ENSMUST00000151570	Guan20	0.343347817795254	-0.0408921194996602	-1.7776382248671234
ENSMUST00000151570	Gaucher19	-0.4486026098911367	0.0499159381170217	2.1700351927659858
ENSMUST00000151570	Fader19	-0.5873115380572012	0.0590417366495924	2.566789861263059
ENSMUST00000151570	Du14	-0.325086572942753	0.0242121679411099	1.0526514071919124
ENSMUST00000151570	Li20	-0.0080924286951615	-0.0108360080845937	-0.4710007004026179
ENSMUST00000151570	Chaix19B	-0.1215855262872581	0.017368934133655	0.7551084776844827
ENSMUST00000151570	Chaix19A	0.2464444205401723	0.024770229806013	1.0766381674507717
ENSMUST00000151570	Cajan16	-0.3576013721666659	0.0174748940299291	0.7597755753308355
ENSMUST00000151570	Benegiamo18	-0.0277403547240437	-0.0455843825282384	-1.9815595754485904
ENSMUST00000151570	Sinturel17B	-0.0908051784054649	-0.0192894578990721	-0.8384807555882349
ENSMUST00000151570	Levine20	-0.3595538358155078	0.0489473649727961	2.1279008057956417
ENSMUST00000151570	Yang16B	0.1956417787537986	-0.0267967746549191	-1.1648903201670135
ENSMUST00000151570	Trott18	0.1135550720020317	-0.0247455961680337	-1.075685435931043
ENSMUST00000151570	Morton20	0.3575647263727073	0.0153075846875833	0.6652947874356892
ENSMUST00000151570	Yang16C	-0.2324368936517901	0.0312804898240443	1.3598510915417947
ENSMUST00000151570	Yang16A	-0.393478875215785	0.0442320553134373	1.922950457140368
ENSMUST00000151570	Xin21	0.0964650288111226	0.0047375470632817	0.2058155424947109
ENSMUST00000151570	Wu19	0.05041119862933	-0.0078406775968706	-0.3408686920298592
ENSMUST00000151570	Weger21B	0.7645279451440576	-0.0473279730634008	-2.057849939897761
ENSMUST00000151570	Weger21C	0.076529510422622	-0.0119135954037312	-0.5179413531977741
ENSMUST00000151570	Weger21A	0.5472991090652223	0.00253745077239	0.1100097341325688
ENSMUST00000151570	Weger19A	0.0087999410089972	-0.0102180894381648	-0.4441684596509968
ENSMUST00000151570	Weger19B	-0.2551744706555378	0.0328984962206972	1.4302006530765727
ENSMUST00000151570	Stubblefield18	0.3181700528887035	-0.0634936978723174	-2.7601151241982698
ENSMUST00000151570	Quagliarini19C	0.2883995073632554	-0.0493715654931845	-2.146364895809425
ENSMUST00000151570	Quagliarini19A	0.3634304282535034	-0.0146575267451291	-0.6373636526571465
ENSMUST00000151570	Quagliarini19D	0.2064568978868998	-0.0031425616961275	-0.1367211172273978
ENSMUST00000151570	Quagliarini19B	-0.3324630925746077	0.0144575224606246	0.6285681139254288
ENSMUST00000151570	Pan20	0.4811215276162514	-0.0105140620362875	-0.4572332226093511
ENSMUST00000151570	Mermet18	-0.3503399891580074	0.040661580740588	1.7677048189141693
ENSMUST00000151570	Sinturel17A	-0.0666221714628999	-0.0089770762180839	-0.3902265133674978
ENSMUST00000151570	Brooks22	-0.3201517135982492	-0.0220392536808575	-0.957854729570987
ENSMUST00000151634	Sinturel17B	1.436078653880264	-0.2848819859232299	-1.3846398457252356
ENSMUST00000151634	Morton20	-0.1860842809795951	0.0369347811428555	0.1795058822812045
ENSMUST00000151634	Pan20	0.0033612749604616	-0.0006641614683705	-0.0032077172827178
ENSMUST00000151634	Quagliarini19B	-0.5229033229143029	0.1037835231781425	0.5043667280529256
ENSMUST00000151634	Quagliarini19D	0.2526150762615015	-0.0501744560753575	-0.2438550307595093
ENSMUST00000151634	Quagliarini19A	-0.5424321293840917	0.1076589732559956	0.5232087391832753
ENSMUST00000151634	Quagliarini19C	0.965706217728512	-0.1918359563919589	-0.9322024870987636
ENSMUST00000151634	Stubblefield18	0.8422511514034718	-0.1671195088023303	-0.812281222633564
ENSMUST00000151634	Benegiamo18	-0.0383194796020212	0.007611221396562	0.0369948834570736
ENSMUST00000151634	Weger19B	0.0511398190946813	-0.0101388474099462	-0.0492776506843421
ENSMUST00000151634	Weger21A	0.4524991929810795	-0.0897919106934406	-0.4362821184860684
ENSMUST00000151634	Weger21C	0.1934162253960535	-0.0383880816475684	-0.1865712943469273
ENSMUST00000151634	Weger21B	-0.442510202843536	0.0878247958966133	0.4268197723331194
ENSMUST00000151634	Sinturel17A	0.9089778142115644	-0.180359795618208	-0.8765414222994288
ENSMUST00000151634	Wu19	-0.0931821254958973	0.0184996083200966	0.0899092604188103
ENSMUST00000151634	Xin21	1.0019713786917044	-0.1988139631138364	-0.966195529023822
ENSMUST00000151634	Yang16A	-0.7237273215523656	0.1436446734288783	0.6981040796598399
ENSMUST00000151634	Weger19A	1.9356038405224367	-0.3842318213396978	-1.867119196467781
ENSMUST00000151634	Yang16B	-0.1864491809314821	0.0370058116085298	0.1798452562924616
ENSMUST00000151634	Mermet18	-0.6499515010452209	0.129005930621939	0.62695668557257
ENSMUST00000151634	Trott18	-0.4804011887902248	0.0953559941205475	0.4634238539522126
ENSMUST00000151634	Cajan16	-0.1033671941252707	0.0205137793470703	0.0997532562654236
ENSMUST00000151634	Chaix19A	-0.6040303715149432	0.1198957685994221	0.5826801196022449
ENSMUST00000151634	Zhang14	-0.0198203913842921	0.003928318088749	0.0190939294572591
ENSMUST00000151634	Chaix19B	-0.2452238140401861	0.0486772366298206	0.2365739611015831
ENSMUST00000151634	Li20	1.1675636723875205	-0.2317850316675491	-1.1264798176262267
ENSMUST00000151634	Du14	-0.0996464842922766	0.0197727563721773	0.0960928863741393
ENSMUST00000151634	Fader19	-1.1488488142250275	0.2280335248893044	1.108223913750728
ENSMUST00000151634	Gaucher19	-0.9969926112003212	0.197885319268974	0.961706625046637
ENSMUST00000151634	Guan20	0.3794456818096011	-0.0754331604465435	-0.3666384131024937
ENSMUST00000151634	Rubio-Ponce21	-0.2719138930235824	0.0539703388117375	0.2622852027063717
ENSMUST00000151634	Hirako18	-1.0071554727741372	0.199908330043768	0.9715350677331024
ENSMUST00000151634	Kinouchi18	-0.8698335450622225	0.1726497188219235	0.8390615457308696
ENSMUST00000151634	Mortimer21	0.1121601129587841	-0.0222599909490422	-0.1081847773038514
ENSMUST00000151634	Lahens15	1.22223111905646	-0.2426000572883847	-1.1792041482307425
ENSMUST00000151634	Levine20	-0.8046900674212039	0.1597182926433092	0.7762137623591074
ENSMUST00000151634	Li19B	0.06349189534164	-0.0125393189668472	-0.060988208854916
ENSMUST00000151634	Li19A	-0.1531168720204601	0.0303999524594987	0.147733242456703
ENSMUST00000151634	Yang16C	-0.6265839706455363	0.1243726342394661	0.6044389112739538
ENSMUST00000151634	Brooks22	-0.0979647940561611	0.0194539679085688	0.094541876537242
ENSMUST00000151716	Sinturel17A	-0.5523085890363258	0.0792179673059442	0.0741628399575855
ENSMUST00000151716	Brooks22	1.7523075538417887	0.1846638226675515	0.1248662776133772
ENSMUST00000151716	Lahens15	-0.5076011086070964	-0.0705699987182941	0.4049535388226613
ENSMUST00000151716	Mortimer21	-0.038584055603271	-0.1686144942789157	0.33273370488574
ENSMUST00000151716	Kinouchi18	-0.8464425307463563	0.2489435755910727	-0.5553315757622828
ENSMUST00000151716	Hirako18	1.7233564135976278	0.303456918711479	-1.8840072180077183
ENSMUST00000151716	Rubio-Ponce21	-0.4770956173665214	0.0937164597070511	0.0785754144418547
ENSMUST00000151716	Guan20	1.6701641607027204	-0.1323349527217282	0.4264908432953519
ENSMUST00000151716	Gaucher19	-0.7968115573209644	0.0727122210349273	-0.0244053218914623
ENSMUST00000151716	Fader19	1.1184144733226995	-0.0867013575055664	0.259577385965111
ENSMUST00000151716	Du14	-0.1162439105551171	-0.0500727058432471	0.3203775922561399
ENSMUST00000151716	Li20	0.5960640253141964	0.1947533219501966	-0.6706348124619007
ENSMUST00000151716	Chaix19B	0.9165302281807908	0.2272147683879609	-1.2487576419641826
ENSMUST00000151716	Chaix19A	2.331437226135085	0.354698286407775	-1.5335244414822924
ENSMUST00000151716	Cajan16	-0.589628571927673	-0.0868738306996591	0.7717554532780275
ENSMUST00000151716	Benegiamo18	0.2045141579349232	-0.0250174319603518	-0.2779764970343744
ENSMUST00000151716	Sinturel17B	-0.3065320493210852	-0.0026046037170735	0.1918146458658678
ENSMUST00000151716	Levine20	0.0744199961659428	-0.1690561247910362	0.2096003355140638
ENSMUST00000151716	Li19B	2.167991585587398	0.4159416513167935	-1.7179289580060502
ENSMUST00000151716	Li19A	2.338769816550289	-0.3538564923575858	-1.907359334314832
ENSMUST00000151716	Trott18	-0.6596169154488875	0.0639837373346842	-0.1229224062364884
ENSMUST00000151716	Yang16B	2.569206242837665	0.0453755780522982	0.3915836703509879
ENSMUST00000151716	Yang16C	-0.7162045021453547	-0.0412083395473115	0.6377374927233516
ENSMUST00000151716	Yang16A	1.5343435377279375	-0.1330407829770425	0.0614307366555666
ENSMUST00000151716	Xin21	2.2191518286809826	-0.6581854108243665	0.0094490042751376
ENSMUST00000151716	Wu19	1.928429183455056	-0.0717866522942023	-0.4165350365719265
ENSMUST00000151716	Weger21B	0.2116732828823107	-0.0386171623294259	0.0546755039173547
ENSMUST00000151716	Weger21C	-0.8936861542431211	-0.0830174105127612	1.0585393815350166
ENSMUST00000151716	Zhang14	0.5050060503011076	-0.135607691222167	0.3194106094291995
ENSMUST00000151716	Weger21A	1.8604570477897504	-0.4703691611563133	0.1886071746195708
ENSMUST00000151716	Weger19B	1.049135474249757	-0.1538540311611634	0.2262123972399392
ENSMUST00000151716	Stubblefield18	0.990198419716564	-0.0743896700656777	-0.6839870369568499
ENSMUST00000151716	Quagliarini19C	0.1037838321975677	-0.0616995248750881	0.3760578026923109
ENSMUST00000151716	Quagliarini19A	0.1215646821193584	0.0560535850083072	-0.1966827034233856
ENSMUST00000151716	Quagliarini19D	0.0692511505849043	-0.034256536785511	0.2649415935569544
ENSMUST00000151716	Quagliarini19B	1.5950696718220536	-0.1775771621367015	-0.2327337049925597
ENSMUST00000151716	Pan20	1.0757112612294877	-0.2760170144246038	0.5977163132417379
ENSMUST00000151716	Weger19A	0.2660838487069661	-0.0704986907139313	-0.1537606712370671
ENSMUST00000151716	Morton20	1.3084431785022592	-0.4367227084807102	0.339591772800197
ENSMUST00000151716	Mermet18	-0.1322162657029019	-0.0617338119046193	0.4192245647071654
ENSMUST00000151753	Yang16C	0.0	0.0	0.0
ENSMUST00000151753	Li19A	0.0	0.0	0.0
ENSMUST00000151753	Li19B	0.0	0.0	0.0
ENSMUST00000151753	Levine20	0.0	0.0	0.0
ENSMUST00000151753	Lahens15	0.0	0.0	0.0
ENSMUST00000151753	Mortimer21	0.0	0.0	0.0
ENSMUST00000151753	Kinouchi18	0.0	0.0	0.0
ENSMUST00000151753	Hirako18	0.0	0.0	0.0
ENSMUST00000151753	Rubio-Ponce21	0.0	0.0	0.0
ENSMUST00000151753	Guan20	0.0	0.0	0.0
ENSMUST00000151753	Gaucher19	0.0	0.0	0.0
ENSMUST00000151753	Sinturel17A	0.0	0.0	0.0
ENSMUST00000151753	Fader19	0.0	0.0	0.0
ENSMUST00000151753	Du14	0.0	0.0	0.0
ENSMUST00000151753	Li20	0.0	0.0	0.0
ENSMUST00000151753	Chaix19B	0.0	0.0	0.0
ENSMUST00000151753	Chaix19A	0.0	0.0	0.0
ENSMUST00000151753	Cajan16	0.0	0.0	0.0
ENSMUST00000151753	Trott18	0.0	0.0	0.0
ENSMUST00000151753	Benegiamo18	0.0	0.0	0.0
ENSMUST00000151753	Mermet18	0.0	0.0	0.0
ENSMUST00000151753	Pan20	0.0	0.0	0.0
ENSMUST00000151753	Zhang14	0.0	0.0	0.0
ENSMUST00000151753	Brooks22	0.0	0.0	0.0
ENSMUST00000151753	Yang16B	0.0	0.0	0.0
ENSMUST00000151753	Yang16A	0.0	0.0	0.0
ENSMUST00000151753	Xin21	0.0	0.0	0.0
ENSMUST00000151753	Wu19	0.0	0.0	0.0
ENSMUST00000151753	Weger21B	0.0	0.0	0.0
ENSMUST00000151753	Morton20	0.0	0.0	0.0
ENSMUST00000151753	Weger21C	0.0	0.0	0.0
ENSMUST00000151753	Weger19A	0.0	0.0	0.0
ENSMUST00000151753	Weger19B	0.0	0.0	0.0
ENSMUST00000151753	Stubblefield18	0.0	0.0	0.0
ENSMUST00000151753	Quagliarini19C	0.0	0.0	0.0
ENSMUST00000151753	Quagliarini19A	0.0	0.0	0.0
ENSMUST00000151753	Quagliarini19D	0.0	0.0	0.0
ENSMUST00000151753	Quagliarini19B	0.0	0.0	0.0
ENSMUST00000151753	Weger21A	0.0	0.0	0.0
ENSMUST00000151753	Sinturel17B	0.0	0.0	0.0
ENSMUST00000151862	Chaix19B	3.055064149097019	0.5097141156533025	-3.2448233110267126
ENSMUST00000151862	Sinturel17B	-1.1739129153598704	-0.1649735930307761	1.1007720604263862
ENSMUST00000151862	Li20	-0.8008492051983754	-0.1116991345895657	0.746937889713431
ENSMUST00000151862	Benegiamo18	1.3354030742322849	0.5853991525698775	-3.138452506114974
ENSMUST00000151862	Quagliarini19B	1.058656448702987	0.0640190182833621	-0.5906378757242239
ENSMUST00000151862	Pan20	-1.0589702262875318	-0.161323855877677	1.0522887113227828
ENSMUST00000151862	Morton20	3.24210962346089	0.1008341529812071	-1.3600981213060328
ENSMUST00000151862	Mermet18	0.2648694246483287	0.0091381172774338	-0.1152177478429193
ENSMUST00000151862	Trott18	4.356712852466545	-0.1404452924503228	-0.5127660386007046
ENSMUST00000151862	Li19A	-0.9807227667855396	-0.0752173641801209	0.6226642172675025
ENSMUST00000151862	Li19B	4.374071914207237	-0.2607678544005614	0.0489656624506416
ENSMUST00000151862	Levine20	2.0899627303978776	-0.034555044776855	-0.4023928633477729
ENSMUST00000151862	Lahens15	0.778894442922089	0.4292673375812453	-2.247392425595477
ENSMUST00000151862	Mortimer21	-1.6469260879005991	-0.2386884337517213	1.5786579088514034
ENSMUST00000151862	Kinouchi18	-1.3814639957390988	-0.1957747220228556	1.303140036124037
ENSMUST00000151862	Hirako18	-0.7613927010697569	-0.0938941310428511	0.6518078963359348
ENSMUST00000151862	Rubio-Ponce21	4.530353837521666	0.2225442596082437	-2.2834003704312
ENSMUST00000151862	Guan20	3.105527455736408	-0.1328044946913199	-0.2110463821223783
ENSMUST00000151862	Gaucher19	-1.8879829544652635	-0.2740685015942548	1.811830119509603
ENSMUST00000151862	Fader19	2.768645100402743	0.1585650445829071	-1.5025508069585354
ENSMUST00000151862	Du14	2.3862911065300154	0.6133210962442908	-3.5562563026225544
ENSMUST00000151862	Quagliarini19D	3.987939332571196	0.1287173015831328	-1.693113787989054
ENSMUST00000151862	Quagliarini19A	2.347039570273474	0.0983947939009204	-1.1029471746686272
ENSMUST00000151862	Sinturel17A	-1.19882087799683	-0.1741912401331744	1.151245874420714
ENSMUST00000151862	Stubblefield18	-0.9519490353257752	-0.1508097264959941	0.9734241978703266
ENSMUST00000151862	Chaix19A	-0.514892840885291	-0.0631046239530529	0.4389472593236978
ENSMUST00000151862	Cajan16	-1.8768434420724576	-0.2715022590235973	1.79663890162425
ENSMUST00000151862	Zhang14	-0.4711714581394851	-0.0649834382357549	0.4359731851986907
ENSMUST00000151862	Quagliarini19C	3.977268008958429	-0.0674820712386018	-0.7578344975153252
ENSMUST00000151862	Yang16B	0.605159449631797	0.1218904921700855	-0.7421909516596542
ENSMUST00000151862	Yang16C	0.0578473563814096	0.1305311256875994	-0.6347970008341176
ENSMUST00000151862	Yang16A	-0.4086218300484816	-0.0964179238563057	0.5681109942043849
ENSMUST00000151862	Brooks22	-0.3830591279606916	0.2831651365649947	-1.2391206802024262
ENSMUST00000151862	Wu19	-0.4478869299165244	-0.0159703939699195	0.1971868186284976
ENSMUST00000151862	Weger21B	-1.308340426489164	-0.1902749990861938	1.25722931664935
ENSMUST00000151862	Weger21C	-0.7541353810337508	-0.1282525955579209	0.8127895359898879
ENSMUST00000151862	Weger21A	-0.4819585720065082	-0.0341538142035589	0.2926658107805374
ENSMUST00000151862	Weger19A	-1.089847595371792	-0.1620687561933528	1.0642023317663496
ENSMUST00000151862	Weger19B	-1.5155784719574392	-0.2204772069153576	1.4566712166214473
ENSMUST00000151862	Xin21	-0.9455846905892268	-0.1381757544576652	0.9117639080807844
ENSMUST00000151940	Quagliarini19D	-0.1380571942392313	0.0856411481598158	0.4664194198544881
ENSMUST00000151940	Quagliarini19A	-0.4251619513187207	0.2627444819336735	1.4361478491948525
ENSMUST00000151940	Quagliarini19C	-0.1798202412984552	0.1113807072743809	0.6074758083456209
ENSMUST00000151940	Stubblefield18	0.1920568540414541	-0.1180714169192634	-0.6485904039397347
ENSMUST00000151940	Weger19B	-0.0637728539110699	0.0394527562889431	0.2154287767484498
ENSMUST00000151940	Weger19A	0.096050552758787	-0.0592648926726803	-0.3244234148715204
ENSMUST00000151940	Weger21A	0.1315926810236965	-0.0807222234628565	-0.4443371381837014
ENSMUST00000151940	Weger21C	-0.1097369497028416	0.0674960823809843	0.3706040740690107
ENSMUST00000151940	Zhang14	-0.1440447291101505	0.0891757334915189	0.4866110286143886
ENSMUST00000151940	Xin21	0.5660502482686518	-0.3494591154306543	-1.911949265556792
ENSMUST00000151940	Yang16A	-0.1735769881810969	0.1074704503679939	0.5863843327796677
ENSMUST00000151940	Yang16C	0.0271380743520197	-0.0174644846924386	-0.0918501774831383
ENSMUST00000151940	Yang16B	-0.0369006148792863	0.0227928908991202	0.1246480632735361
ENSMUST00000151940	Brooks22	-0.1060538753105173	0.0650399067710723	0.3581004328940635
ENSMUST00000151940	Quagliarini19B	-0.3234899581844226	0.1998936900524536	1.092701068268065
ENSMUST00000151940	Sinturel17A	-0.1168842892918291	0.0739167296429877	0.3952760391394701
ENSMUST00000151940	Weger21B	-0.0717455548968552	0.0432019140541907	0.2420442298684841
ENSMUST00000151940	Benegiamo18	0.0353636258604455	-0.0216755374206324	-0.1193927398512637
ENSMUST00000151940	Wu19	0.0810802736318689	-0.049740808995121	-0.2737799543841523
ENSMUST00000151940	Mermet18	-0.5255218535195403	0.3251084659183058	1.7752429116216926
ENSMUST00000151940	Morton20	-0.3535987159741771	0.217870831860295	1.194241634692088
ENSMUST00000151940	Sinturel17B	-0.1017609464321666	0.0637659176552876	0.3439797329454401
ENSMUST00000151940	Cajan16	-0.3149169599434632	0.1946063266424008	1.0637530545464255
ENSMUST00000151940	Chaix19A	0.3411515277167095	-0.2105773275041509	-1.152313589714235
ENSMUST00000151940	Chaix19B	0.3734574475299023	-0.2299628182737434	-1.2612715335330158
ENSMUST00000151940	Li20	0.4235000736844388	-0.2618643448644839	-1.430569296827103
ENSMUST00000151940	Du14	-0.1980342702731468	0.1219236565899648	0.6688132051576717
ENSMUST00000151940	Fader19	-0.4130791026072668	0.2555131117855657	1.3953908613402295
ENSMUST00000151940	Gaucher19	-0.2020391107272884	0.1247820321008746	0.6824337350386125
ENSMUST00000151940	Pan20	-0.1015060268576717	0.0621978855732733	0.3427321626795721
ENSMUST00000151940	Rubio-Ponce21	-0.1495740325615729	0.0921417700833508	0.5051690650039716
ENSMUST00000151940	Hirako18	0.2561228950316111	-0.1590823216248059	-0.8653720946403018
ENSMUST00000151940	Kinouchi18	0.1267543286089491	-0.077787250516029	-0.4280103584661958
ENSMUST00000151940	Mortimer21	0.4324439092797202	-0.2698176036582452	-1.4614396708723147
ENSMUST00000151940	Lahens15	0.4475045464360348	-0.2769725144024544	-1.511739628151617
ENSMUST00000151940	Levine20	-0.222619678046272	0.1378119541187949	0.752034995042642
ENSMUST00000151940	Li19B	0.4483170398604082	-0.2776074092925478	-1.514503912429608
ENSMUST00000151940	Li19A	0.4220313364709742	-0.2609316434670976	-1.4256051815498
ENSMUST00000151940	Guan20	0.1622244043085082	-0.0996220374540654	-0.5477878835338258
ENSMUST00000151940	Trott18	0.070295771130799	-0.0427700616473378	-0.2372523142342479
ENSMUST00000152004	Li19B	-1.746389316242451	-0.1973860146009828	-0.5306694749674562
ENSMUST00000152004	Levine20	0.721827024346503	0.1182733006062336	0.3049859218837935
ENSMUST00000152004	Lahens15	-2.200986237378568	-0.2482134651460543	-0.6703516922074754
ENSMUST00000152004	Mortimer21	-0.4842289070810341	-0.0457387547056172	-0.1275976507441253
ENSMUST00000152004	Kinouchi18	1.122309396664919	0.0887495605486289	0.2579652378715555
ENSMUST00000152004	Hirako18	-1.1772473363526044	-0.1306853692747294	-0.3576830681071005
ENSMUST00000152004	Fader19	-0.4842721925476593	-0.0503213090491588	-0.1404568597303792
ENSMUST00000152004	Guan20	-1.022865338331229	-0.1233325379760337	-0.3230428713965155
ENSMUST00000152004	Gaucher19	-1.0756244713565204	-0.1212434344903436	-0.3265992497132002
ENSMUST00000152004	Li19A	-1.7682311904873091	-0.1998295043751752	-0.5373920527182378
ENSMUST00000152004	Du14	-1.3194166642554133	-0.1473549302076981	-0.3989531105262237
ENSMUST00000152004	Li20	-1.5613581047726186	-0.1760426452307907	-0.4760553900416062
ENSMUST00000152004	Sinturel17A	-0.9675721944561152	-0.1134671321006123	-0.3013553085793659
ENSMUST00000152004	Chaix19B	-2.4776382681815754	-0.279452919420428	-0.7547272441804355
ENSMUST00000152004	Chaix19A	-1.2629045059199608	-0.1451761950365431	-0.3895533199418222
ENSMUST00000152004	Rubio-Ponce21	0.2154085651461877	0.0113244659018543	0.0460680196593177
ENSMUST00000152004	Trott18	-1.0924611950425958	-0.1261902356780437	-0.3341059518640918
ENSMUST00000152004	Quagliarini19D	4.61821756432627	-0.0329789561180182	0.9535621035321928
ENSMUST00000152004	Morton20	3.672857266932802	0.3385445682468848	0.7964133676683964
ENSMUST00000152004	Sinturel17B	0.0032813887585843	-0.0124182015444587	-0.0118109740300448
ENSMUST00000152004	Brooks22	-0.1821844003208112	-0.0242191947213173	-0.0618820411538976
ENSMUST00000152004	Yang16B	-0.91143222522608	-0.099416769949934	-0.2714925438013152
ENSMUST00000152004	Yang16C	0.2354926768664464	0.0202108267643654	0.0544860215515757
ENSMUST00000152004	Yang16A	0.474777372612476	0.0419260776022492	0.1304036513573289
ENSMUST00000152004	Xin21	-0.9747505971156084	-0.1117893815612717	-0.3065071971538461
ENSMUST00000152004	Wu19	-0.2275188197160153	-0.0274290397598455	-0.0673839755323448
ENSMUST00000152004	Mermet18	0.5342347953823937	0.059699070457453	0.1319014734027601
ENSMUST00000152004	Weger21B	4.559343714129008	0.5996483609008968	1.2230073461477105
ENSMUST00000152004	Weger19A	0.2206695469600489	0.0160293961325343	0.0549219354498729
ENSMUST00000152004	Weger19B	0.9856857999406984	0.0988141390621111	0.267082824308252
ENSMUST00000152004	Stubblefield18	-3.180505144392946	-0.3586717589543782	-0.968660773976186
ENSMUST00000152004	Quagliarini19C	-0.0080496464071776	0.0135904767073932	0.0420342943189007
ENSMUST00000152004	Quagliarini19A	4.351347019515623	0.7372634493795732	1.158279289857277
ENSMUST00000152004	Quagliarini19B	0.7512670627664595	0.4219285070569779	0.7360624712571326
ENSMUST00000152004	Pan20	2.229978293015738	0.2988537223628381	0.7654973158643547
ENSMUST00000152004	Weger21C	0.2699343342374255	0.0438467377078476	0.0961735005192433
ENSMUST00000152004	Weger21A	4.481287002219943	0.4390944501109	0.846474694732129
ENSMUST00000152004	Cajan16	3.827295025380037	0.3625411555719383	1.5403207123885905
ENSMUST00000152004	Zhang14	0.7400582350692464	0.0799090089779307	0.2189713828948359
ENSMUST00000152004	Benegiamo18	-1.8337650733359745	-0.2058571548395745	-0.5571510966926435
ENSMUST00000152198	Lahens15	0.0	0.0	0.0
ENSMUST00000152198	Mortimer21	0.0	0.0	0.0
ENSMUST00000152198	Kinouchi18	0.0	0.0	0.0
ENSMUST00000152198	Hirako18	0.0	0.0	0.0
ENSMUST00000152198	Rubio-Ponce21	0.0	0.0	0.0
ENSMUST00000152198	Guan20	0.0	0.0	0.0
ENSMUST00000152198	Gaucher19	0.0	0.0	0.0
ENSMUST00000152198	Fader19	0.0	0.0	0.0
ENSMUST00000152198	Du14	0.0	0.0	0.0
ENSMUST00000152198	Li20	0.0	0.0	0.0
ENSMUST00000152198	Chaix19B	0.0	0.0	0.0
ENSMUST00000152198	Chaix19A	0.0	0.0	0.0
ENSMUST00000152198	Cajan16	0.0	0.0	0.0
ENSMUST00000152198	Benegiamo18	0.0	0.0	0.0
ENSMUST00000152198	Sinturel17B	0.0	0.0	0.0
ENSMUST00000152198	Levine20	0.0	0.0	0.0
ENSMUST00000152198	Li19B	0.0	0.0	0.0
ENSMUST00000152198	Yang16C	0.0	0.0	0.0
ENSMUST00000152198	Trott18	0.0	0.0	0.0
ENSMUST00000152198	Xin21	0.0	0.0	0.0
ENSMUST00000152198	Wu19	0.0	0.0	0.0
ENSMUST00000152198	Weger21B	0.0	0.0	0.0
ENSMUST00000152198	Weger21C	0.0	0.0	0.0
ENSMUST00000152198	Weger21A	0.0	0.0	0.0
ENSMUST00000152198	Weger19A	0.0	0.0	0.0
ENSMUST00000152198	Weger19B	0.0	0.0	0.0
ENSMUST00000152198	Stubblefield18	0.0	0.0	0.0
ENSMUST00000152198	Quagliarini19C	0.0	0.0	0.0
ENSMUST00000152198	Quagliarini19A	0.0	0.0	0.0
ENSMUST00000152198	Quagliarini19D	0.0	0.0	0.0
ENSMUST00000152198	Quagliarini19B	0.0	0.0	0.0
ENSMUST00000152198	Pan20	0.0	0.0	0.0
ENSMUST00000152198	Morton20	0.0	0.0	0.0
ENSMUST00000152198	Mermet18	0.0	0.0	0.0
ENSMUST00000152198	Sinturel17A	0.0	0.0	0.0
ENSMUST00000152198	Li19A	0.0	0.0	0.0
ENSMUST00000152198	Yang16A	0.0	0.0	0.0
ENSMUST00000152198	Zhang14	0.0	0.0	0.0
ENSMUST00000152198	Brooks22	0.0	0.0	0.0
ENSMUST00000152198	Yang16B	0.0	0.0	0.0
ENSMUST00000152261	Weger21B	0.1944821070122398	-0.2089253661952776	-0.2159585277349905
ENSMUST00000152261	Mortimer21	-0.0115818552591339	-0.0488406038520916	-0.0641795079361365
ENSMUST00000152261	Kinouchi18	-0.0663483631484112	-0.0420625803724414	-0.0687959209027661
ENSMUST00000152261	Hirako18	-0.1899369897631389	-0.1439297807583988	-0.226584027151445
ENSMUST00000152261	Rubio-Ponce21	0.229322235072448	-0.3488487630461599	-0.3834922137538086
ENSMUST00000152261	Guan20	-0.2198445043494707	-0.170467523278756	-0.2672107540798338
ENSMUST00000152261	Gaucher19	0.1831062789208204	0.0179060129609404	0.0664985535855644
ENSMUST00000152261	Fader19	-0.658662179527694	-0.160066664375727	-0.3596116457228833
ENSMUST00000152261	Li20	-0.1975786041433966	0.2700021693884282	0.2919614164135865
ENSMUST00000152261	Lahens15	0.2518899057076644	-0.2834928922257174	-0.2958658858695644
ENSMUST00000152261	Chaix19B	0.1544566327081214	-0.1848211759262754	-0.1951930399664433
ENSMUST00000152261	Chaix19A	-0.0010066146045949	-0.1513388734947036	-0.1905178352566209
ENSMUST00000152261	Cajan16	1.4646225156644228	0.0247433990578666	0.3833524951542574
ENSMUST00000152261	Benegiamo18	-0.1253114168853351	-0.1781000485786796	-0.2540250307761274
ENSMUST00000152261	Sinturel17B	0.7760583331570663	-0.1114219744147025	0.046493334071089
ENSMUST00000152261	Sinturel17A	0.7111809078163681	-0.1608830968118193	-0.0311949716526762
ENSMUST00000152261	Du14	0.7062916643587259	1.631160829959805	2.2206669442627267
ENSMUST00000152261	Weger21C	-0.116008841935015	0.0719875079711185	0.0625919216376273
ENSMUST00000152261	Levine20	0.2617968674902653	-0.0203218428761986	0.0373850853078491
ENSMUST00000152261	Li19A	-0.0061423360554312	-0.2073219185124853	-0.2621438628131981
ENSMUST00000152261	Weger21A	-0.3075821412492644	-0.3777525536884323	-0.5488971833262298
ENSMUST00000152261	Xin21	0.3808612487739419	-0.0059020604504783	0.0841367048521352
ENSMUST00000152261	Yang16A	0.7667929957774324	0.1066151452401862	0.3184083547731464
ENSMUST00000152261	Yang16C	0.50448503418178	0.2093934172247511	0.3845394244544244
ENSMUST00000152261	Yang16B	0.092347059094184	0.1768061382282342	0.2444732369932362
ENSMUST00000152261	Brooks22	-0.0038192794569982	0.1225955403558629	0.1531775697379901
ENSMUST00000152261	Weger19A	0.1042606466942615	-0.1388368025819832	-0.1494945073661117
ENSMUST00000152261	Zhang14	-0.3813747205566805	-0.1348420158024283	-0.2612381326021253
ENSMUST00000152261	Li19B	-0.1919474025036963	-0.2118855495427212	-0.3125172110404843
ENSMUST00000152261	Weger19B	0.3559239169725226	-0.0557188460945597	0.0154860095720871
ENSMUST00000152261	Quagliarini19C	-0.2215965300700154	-0.0629142028389807	-0.1323712534082226
ENSMUST00000152261	Quagliarini19A	0.0483817342231682	0.1954432812431527	0.2574044453742348
ENSMUST00000152261	Quagliarini19D	0.5103168677054588	-0.24338140909914	-0.1832438364765669
ENSMUST00000152261	Quagliarini19B	-0.2428443554232777	0.0926776698327209	0.0581110379006769
ENSMUST00000152261	Pan20	0.3777761073964867	0.0479982838706533	0.1511489865791194
ENSMUST00000152261	Morton20	1.1576252471981665	-0.1894731897919291	0.0401371665669379
ENSMUST00000152261	Mermet18	-0.2550284449154928	-0.2099299593122473	-0.3252451465895356
ENSMUST00000152261	Trott18	0.3751152630690737	-0.0420711639031825	0.0372633538148709
ENSMUST00000152261	Stubblefield18	0.5833090724913286	0.0854529064492462	0.2476639605668211
ENSMUST00000152261	Wu19	-0.2495845786121195	-0.0738858271161093	-0.1529031772725468
ENSMUST00000152312	Zhang14	-0.2525835989108655	-0.1397055245110258	0.1988007381995197
ENSMUST00000152312	Sinturel17A	1.1481336221333922	0.0816411925155873	-0.4543987318898327
ENSMUST00000152312	Li19A	-0.277287165533026	0.0349014209199039	0.0654072078839713
ENSMUST00000152312	Li19B	-0.8001420845847969	-0.0955114679215679	0.3481002322706542
ENSMUST00000152312	Levine20	-0.5506053252793279	0.132507928907526	0.0787212921373741
ENSMUST00000152312	Lahens15	2.960452160478692	0.9313249374788568	-1.756779878911504
ENSMUST00000152312	Mortimer21	0.87138133070284	0.022264197509791	-0.3128999440362334
ENSMUST00000152312	Kinouchi18	-0.5391931976564565	-0.0310163435629764	0.207504052868146
ENSMUST00000152312	Rubio-Ponce21	0.652963485857066	-0.0446597087822742	-0.1841162167248695
ENSMUST00000152312	Guan20	2.489671930590602	-0.1867700132643525	-0.690001844457126
ENSMUST00000152312	Gaucher19	-0.7764763986293372	-0.0551792982898878	0.3073633760300467
ENSMUST00000152312	Fader19	-0.6666884333957676	0.0388071559295479	0.1939602634837793
ENSMUST00000152312	Du14	-0.7160967632702904	-0.1210086894898028	0.3403813566224631
ENSMUST00000152312	Li20	1.5048546479750564	0.3290233380118066	-0.7759826845982404
ENSMUST00000152312	Chaix19B	-0.05279938379045	0.0768809049824518	-0.0445328619504762
ENSMUST00000152312	Chaix19A	0.1850549389165227	0.2617111801733294	-0.274955605278666
ENSMUST00000152312	Cajan16	-1.509575338759816	-0.197835021424747	0.6710602308601057
ENSMUST00000152312	Benegiamo18	0.7880201719305899	0.3279416552807686	-0.5326384101848044
ENSMUST00000152312	Sinturel17B	1.2049670911053396	-0.2791239863801987	-0.1811327804053945
ENSMUST00000152312	Trott18	2.3671980517734994	-0.7194480995547221	-0.2165588659978748
ENSMUST00000152312	Mermet18	0.0084916328068189	0.0447187904719559	-0.0391760275585031
ENSMUST00000152312	Hirako18	0.4179548262782443	0.3366532100399599	-0.4144333240279146
ENSMUST00000152312	Pan20	-0.0872729792691503	0.0123391480600657	0.0194711538359648
ENSMUST00000152312	Morton20	-1.2087504035979335	-0.2152557576721395	0.5834499000514093
ENSMUST00000152312	Brooks22	-0.3832151895419685	-0.1106299467534092	0.2194009075874852
ENSMUST00000152312	Yang16B	-0.980824326863558	-0.1047019541448942	0.4166612331093929
ENSMUST00000152312	Yang16C	-1.4914715714172322	-0.2161428798296218	0.6797906766317998
ENSMUST00000152312	Yang16A	-1.5493391913372048	-0.2285641527659961	0.7094403845651428
ENSMUST00000152312	Xin21	1.3005361202445858	0.0442327563676751	-0.4761413283872792
ENSMUST00000152312	Weger21B	-0.8110815636669616	-0.1235245510064239	0.3745472283110363
ENSMUST00000152312	Weger21C	-0.6893889498111283	-0.0057683373198691	0.237807902533847
ENSMUST00000152312	Wu19	2.15935666210085	0.1739247531039475	-0.8713201831404253
ENSMUST00000152312	Weger19A	2.231088594694995	-0.3138519589746918	-0.5001178174101376
ENSMUST00000152312	Weger19B	0.0936219717318313	-0.0978335422234689	0.0477241116871057
ENSMUST00000152312	Stubblefield18	0.4944835509968965	0.3155181065671143	-0.4233579715629375
ENSMUST00000152312	Quagliarini19C	1.619234717037344	-0.2930968133441046	-0.3098248682111496
ENSMUST00000152312	Quagliarini19A	-1.3210789436365096	-0.2062431002795221	0.614137263266313
ENSMUST00000152312	Quagliarini19D	-0.6348639076034696	0.0161180986846152	0.2015994642689044
ENSMUST00000152312	Quagliarini19B	-1.5951752810388242	-0.2164423936416361	0.7151016047312748
ENSMUST00000152312	Weger21A	-0.5260864387878935	-0.054092149960178	0.2217761167614436
ENSMUST00000152341	Morton20	0.2487729982585823	-0.0265398624402645	0.3902412528365083
ENSMUST00000152341	Stubblefield18	0.1149418221627513	-0.0123263089598071	0.180912524706828
ENSMUST00000152341	Pan20	0.3227003140295555	-0.0345103898656823	0.5069433042979014
ENSMUST00000152341	Quagliarini19B	0.190897555956538	-0.0204143029931806	0.2998835162499065
ENSMUST00000152341	Quagliarini19D	-0.0572942397994658	0.0061474802423323	-0.0902600999172859
ENSMUST00000152341	Quagliarini19A	0.1230831463071295	-0.0131547742692823	0.1933718349972345
ENSMUST00000152341	Quagliarini19C	0.1790305568837517	-0.0191337983317115	0.2812123611952964
ENSMUST00000152341	Weger19B	0.3721138131559359	-0.039798688884043	0.5846682684927885
ENSMUST00000152341	Yang16B	-0.1416612382871804	0.0151488465388653	-0.2226619736960557
ENSMUST00000152341	Weger21A	0.4427493817819186	-0.0473212182293569	0.6954789573700554
ENSMUST00000152341	Weger21C	-0.0591534413791899	0.0063245216806132	-0.0929753019221347
ENSMUST00000152341	Weger21B	0.577564431211918	-0.0617381206893764	0.907200273617068
ENSMUST00000152341	Wu19	-0.1786807968754901	0.0191096096271609	-0.2808158231541334
ENSMUST00000152341	Xin21	-0.0868300971881964	0.0092871972842118	-0.1364039670414239
ENSMUST00000152341	Yang16A	0.2657278040680912	-0.0284352938058167	0.4176916016448377
ENSMUST00000152341	Yang16C	-0.3041213519789628	0.0325108988179756	-0.4776445540290027
ENSMUST00000152341	Mermet18	0.4200368522551826	-0.0449312639242616	0.6601745666022117
ENSMUST00000152341	Weger19A	0.1357057397374549	-0.0145177385872066	0.2132845868220824
ENSMUST00000152341	Trott18	-0.3320174919242118	0.0355154685129171	-0.5217922596795402
ENSMUST00000152341	Brooks22	-0.1318931411595666	0.0141087523776419	-0.2072782331627343
ENSMUST00000152341	Li19B	-0.3705440851510367	0.0396297245639357	-0.5821478500975555
ENSMUST00000152341	Zhang14	0.2483024544631593	-0.0265613919482439	0.3900619687999455
ENSMUST00000152341	Sinturel17B	0.3957526280927017	-0.0423201973292741	0.6216602574657656
ENSMUST00000152341	Benegiamo18	0.014436590563913	-0.0015473755119382	0.0227565499663022
ENSMUST00000152341	Cajan16	0.3143295806356862	-0.0336051706674992	0.4938774879193285
ENSMUST00000152341	Chaix19A	0.2822355406819354	-0.0302155351900324	0.4437136822862711
ENSMUST00000152341	Chaix19B	-0.1808887977080797	0.0193466347992355	-0.2842717140529514
ENSMUST00000152341	Li20	-0.1927165295810151	0.020608132742956	-0.3027457068043036
ENSMUST00000152341	Li19A	-0.2405683404531447	0.0257207801240051	-0.3779058315167657
ENSMUST00000152341	Du14	0.1774612486127858	-0.0189871653472897	0.2789999075107255
ENSMUST00000152341	Gaucher19	-0.1868388690250682	0.0199814797413407	-0.293668649173078
ENSMUST00000152341	Guan20	-0.4400298537736597	0.0470563891147699	-0.6913277700909551
ENSMUST00000152341	Rubio-Ponce21	-0.3688263662917524	0.0394325759416435	-0.5793421579766764
ENSMUST00000152341	Hirako18	-0.2274737029615864	0.0243400843597104	-0.3575220247255651
ENSMUST00000152341	Kinouchi18	-0.3467888668966403	0.0371021730748401	-0.5451028572944684
ENSMUST00000152341	Mortimer21	-0.1372710820543423	0.014684500496045	-0.2157665009060448
ENSMUST00000152341	Lahens15	-0.0508204419186286	0.0054286382855108	-0.0797580870605566
ENSMUST00000152341	Levine20	0.2764193853057965	-0.0295617027580298	0.4343980581484343
ENSMUST00000152341	Fader19	-0.7057509198022208	0.0754787282784035	-1.1090021399989825
ENSMUST00000152341	Sinturel17A	0.1607499204226043	-0.0172118219775042	0.2527805540469025
ENSMUST00000152509	Zhang14	0.2804238303901423	-0.0077172164600805	0.3408923858102931
ENSMUST00000152509	Sinturel17B	0.3287238836551746	0.0110657934065979	0.401978761606638
ENSMUST00000152509	Benegiamo18	-0.8115382380772739	-0.006852833637097	-1.3891856072539044
ENSMUST00000152509	Sinturel17A	0.2526520395154225	-0.1151020487440139	0.1984297462484069
ENSMUST00000152509	Li19A	-0.9457404816176562	-0.0140416051247037	-1.5894017668235585
ENSMUST00000152509	Li19B	-0.9457404694603612	-0.0140415839872729	-1.5894017579584188
ENSMUST00000152509	Levine20	0.4478391425889578	-0.0132024572646506	0.5694227275519923
ENSMUST00000152509	Lahens15	-0.4214959919104569	-0.0104982210152918	-0.81677583136365
ENSMUST00000152509	Mortimer21	-0.5261771361545436	-0.0224781756673677	-0.7752335736086863
ENSMUST00000152509	Kinouchi18	0.2123386478027331	-0.0553764905947957	0.2360383540729073
ENSMUST00000152509	Rubio-Ponce21	1.385675655424242	0.0072229154260676	0.8569539661511261
ENSMUST00000152509	Guan20	-0.187374777529666	-0.0050532582568129	-0.3508687689209905
ENSMUST00000152509	Gaucher19	0.2949923540857584	0.0224879206610571	0.4012042269150064
ENSMUST00000152509	Fader19	0.7338861821767234	-0.0176502487444207	2.012253657111366
ENSMUST00000152509	Du14	-0.413990802871989	-0.0125381853120714	-0.7946969351003619
ENSMUST00000152509	Li20	-0.3077243644403218	-0.0195523552107086	-0.3593107824028164
ENSMUST00000152509	Chaix19B	-0.8990630025965561	-0.0097766826953098	-1.3688199816940108
ENSMUST00000152509	Chaix19A	-0.787506841891901	-0.0026640963450771	-1.2290900898068673
ENSMUST00000152509	Cajan16	0.7471048747827469	-0.1652186658089652	1.3879012383927674
ENSMUST00000152509	Trott18	-0.7852486789422162	-0.0168937571538415	-1.1278172373526605
ENSMUST00000152509	Mermet18	0.7373093330342246	-0.0162961883486511	0.9601604013310326
ENSMUST00000152509	Hirako18	-0.5491181346176163	-0.011820552515637	-0.639048277814422
ENSMUST00000152509	Pan20	0.6058933500133575	0.1144971034044809	0.5865913050137532
ENSMUST00000152509	Morton20	0.7773110545006494	0.0833674435797742	0.962620944775648
ENSMUST00000152509	Yang16B	0.4866397167519469	0.011929623554738	0.4336971732310299
ENSMUST00000152509	Yang16C	0.3387401507202238	-0.0046927484121986	0.6057847386256062
ENSMUST00000152509	Yang16A	0.1646033066895663	-0.0281480202795002	0.6206815025782888
ENSMUST00000152509	Xin21	-0.5936609275483181	0.0025586663740099	-0.9204458966036836
ENSMUST00000152509	Wu19	-0.4074264261362195	-0.0146424450384245	-0.8234030011885984
ENSMUST00000152509	Weger21B	-0.0414857051284773	0.001426863180877	0.3120824498943189
ENSMUST00000152509	Weger21C	0.8629670863908139	0.044239239852079	0.5369100631857413
ENSMUST00000152509	Brooks22	0.3485137542942011	0.025098352614175	0.429092757939488
ENSMUST00000152509	Weger19A	-0.1733829067677564	-0.0356093660717209	0.0017972778996052
ENSMUST00000152509	Weger19B	-0.1697246044749756	-0.007231350593385	0.1635749310498561
ENSMUST00000152509	Stubblefield18	-0.9627946908360524	-0.0274043837425495	-1.5726769528744309
ENSMUST00000152509	Quagliarini19C	0.4124668462616356	0.1027788791228134	0.505625074925209
ENSMUST00000152509	Quagliarini19A	0.5832081592294461	0.013959621966545	1.6758464243189808
ENSMUST00000152509	Quagliarini19D	0.2513302575926547	0.0367125351905091	0.5755812701230613
ENSMUST00000152509	Quagliarini19B	0.5403276100263836	0.1094899209816385	1.4519900591192856
ENSMUST00000152509	Weger21A	0.039221190438255	0.0228835370504883	0.1089429062598797
ENSMUST00000152812	Li19B	-0.1908507437508171	0.0986616219129842	0.557678789057014
ENSMUST00000152812	Lahens15	1.5107077443669554	-0.7736695477363252	-4.338117871210705
ENSMUST00000152812	Mortimer21	-0.1067486074432955	0.0649009055893204	0.4154891222970059
ENSMUST00000152812	Kinouchi18	-0.038097369843093	0.0671397440039273	0.6183147751777098
ENSMUST00000152812	Hirako18	-0.1813210708544401	0.0862125546150451	0.4492640171127504
ENSMUST00000152812	Rubio-Ponce21	-0.1817337988477628	0.0821218918971633	0.4053433432916504
ENSMUST00000152812	Guan20	1.6432530340502387	-0.4432641377892685	-0.4604191988224383
ENSMUST00000152812	Gaucher19	-0.4195437855200691	0.1820775199697077	0.8542123861656146
ENSMUST00000152812	Chaix19A	-0.01394314657777	0.0058270758824895	0.0258525742089646
ENSMUST00000152812	Du14	-0.0327257444948009	0.0440916408837325	0.3858183665869185
ENSMUST00000152812	Li20	0.8460280377908989	-0.4151074261088294	-2.234538820399601
ENSMUST00000152812	Chaix19B	0.0864547576873553	-0.0430363147208075	-0.2359672670206169
ENSMUST00000152812	Cajan16	0.8457438105781462	-0.2855482250744123	-0.8547255447966585
ENSMUST00000152812	Benegiamo18	0.004432186406426	-0.0394565396905035	-0.4104764581737687
ENSMUST00000152812	Sinturel17B	-0.1631575006829299	0.0327746046749292	-0.0747873839475479
ENSMUST00000152812	Sinturel17A	-0.2151873457423596	0.0507808059543138	-0.0178039459708935
ENSMUST00000152812	Fader19	-0.1650013676349528	0.1413960132689993	1.0815827657464063
ENSMUST00000152812	Li19A	-0.245726359844492	0.1066394979600677	0.500609966876467
ENSMUST00000152812	Levine20	-0.3583047464190447	0.1405790575678006	0.5698040504942894
ENSMUST00000152812	Mermet18	-0.2491262126280872	0.096666504254222	0.3851411724986939
ENSMUST00000152812	Trott18	-0.1544724321838201	0.0425616074839304	0.0527818732245262
ENSMUST00000152812	Zhang14	-0.0562866301496372	0.0323461351324432	0.1993038330131608
ENSMUST00000152812	Yang16B	-0.2804017239986461	0.1383981210533615	0.7498831765814237
ENSMUST00000152812	Yang16C	-0.3998124748137074	0.1646317160011368	0.7197200521620029
ENSMUST00000152812	Yang16A	-0.3405580596500998	0.1039003943756453	0.2246235658683665
ENSMUST00000152812	Xin21	-0.1056634873205785	-0.0223737161465694	-0.5149544515399685
ENSMUST00000152812	Wu19	0.3797709933889754	-0.18666513943365	-1.007706167137821
ENSMUST00000152812	Weger21B	-0.1552270517414722	0.0429779969577942	0.054946153571727
ENSMUST00000152812	Weger21C	-0.0646402144263255	0.0386089717979627	0.2440991516193838
ENSMUST00000152812	Weger21A	-0.3060238870364759	0.1191961462288371	0.4777270695446851
ENSMUST00000152812	Brooks22	-0.1781679514623982	0.1302011818512003	0.9284523500226892
ENSMUST00000152812	Weger19B	-0.2305473233278736	0.0772409274801264	0.2258849188205154
ENSMUST00000152812	Stubblefield18	-0.2616208925283301	0.1380366181915717	0.7950076405660578
ENSMUST00000152812	Quagliarini19C	-0.1039010981541207	0.0541373715905782	0.3073802501883508
ENSMUST00000152812	Quagliarini19A	-0.0788578155548777	0.0487662212617829	0.3161755599578507
ENSMUST00000152812	Quagliarini19D	-0.085203732150168	0.0621279696748615	0.4425234670993889
ENSMUST00000152812	Quagliarini19B	-0.2877312455358431	0.0931362458575225	0.2464714056873304
ENSMUST00000152812	Pan20	-0.2840995656830455	0.0745027898170042	0.0564873152521407
ENSMUST00000152812	Morton20	-0.2341113280932165	0.1046290808893418	0.5084103391322574
ENSMUST00000152812	Weger19A	0.0514579863546254	-0.0313640498454675	-0.2012496234534927
ENSMUST00000152856	Guan20	0.0	0.0	0.0
ENSMUST00000152856	Rubio-Ponce21	0.0	0.0	0.0
ENSMUST00000152856	Lahens15	0.0	0.0	0.0
ENSMUST00000152856	Kinouchi18	0.0	0.0	0.0
ENSMUST00000152856	Mortimer21	0.0	0.0	0.0
ENSMUST00000152856	Levine20	0.0	0.0	0.0
ENSMUST00000152856	Hirako18	0.0	0.0	0.0
ENSMUST00000152856	Gaucher19	0.0	0.0	0.0
ENSMUST00000152856	Chaix19B	0.0	0.0	0.0
ENSMUST00000152856	Du14	0.0	0.0	0.0
ENSMUST00000152856	Li20	0.0	0.0	0.0
ENSMUST00000152856	Sinturel17A	0.0	0.0	0.0
ENSMUST00000152856	Chaix19A	0.0	0.0	0.0
ENSMUST00000152856	Cajan16	0.0	0.0	0.0
ENSMUST00000152856	Benegiamo18	0.0	0.0	0.0
ENSMUST00000152856	Sinturel17B	0.0	0.0	0.0
ENSMUST00000152856	Li19B	0.0	0.0	0.0
ENSMUST00000152856	Fader19	0.0	0.0	0.0
ENSMUST00000152856	Li19A	0.0	0.0	0.0
ENSMUST00000152856	Weger19B	0.0	0.0	0.0
ENSMUST00000152856	Mermet18	0.0	0.0	0.0
ENSMUST00000152856	Yang16A	0.0	0.0	0.0
ENSMUST00000152856	Xin21	0.0	0.0	0.0
ENSMUST00000152856	Yang16B	0.0	0.0	0.0
ENSMUST00000152856	Brooks22	0.0	0.0	0.0
ENSMUST00000152856	Zhang14	0.0	0.0	0.0
ENSMUST00000152856	Wu19	0.0	0.0	0.0
ENSMUST00000152856	Weger21B	0.0	0.0	0.0
ENSMUST00000152856	Weger21C	0.0	0.0	0.0
ENSMUST00000152856	Weger21A	0.0	0.0	0.0
ENSMUST00000152856	Weger19A	0.0	0.0	0.0
ENSMUST00000152856	Stubblefield18	0.0	0.0	0.0
ENSMUST00000152856	Quagliarini19C	0.0	0.0	0.0
ENSMUST00000152856	Quagliarini19A	0.0	0.0	0.0
ENSMUST00000152856	Quagliarini19D	0.0	0.0	0.0
ENSMUST00000152856	Quagliarini19B	0.0	0.0	0.0
ENSMUST00000152856	Pan20	0.0	0.0	0.0
ENSMUST00000152856	Morton20	0.0	0.0	0.0
ENSMUST00000152856	Trott18	0.0	0.0	0.0
ENSMUST00000152856	Yang16C	0.0	0.0	0.0
ENSMUST00000152970	Pan20	0.4355495762128648	0.0732464692507047	-0.0512858451566484
ENSMUST00000152970	Brooks22	-1.0430142905017403	0.0759785197246167	0.943001462741216
ENSMUST00000152970	Levine20	-0.2943985145152326	-0.0952775714475162	0.0819061852061872
ENSMUST00000152970	Lahens15	-0.0176043672636277	-0.1724827575744927	-0.1912325757244797
ENSMUST00000152970	Mortimer21	1.2593238531083144	0.495733825861857	-0.6667443556468035
ENSMUST00000152970	Kinouchi18	0.5917448502371154	0.0438264546212049	-0.2682992309790933
ENSMUST00000152970	Hirako18	0.9148841870268378	-0.075771800733036	-1.0523295118102851
ENSMUST00000152970	Rubio-Ponce21	0.3575372574678836	0.0162975063361263	-0.1296321376216219
ENSMUST00000152970	Gaucher19	-0.3734719351599141	-0.0605725911138889	0.1856020410221244
ENSMUST00000152970	Fader19	-0.4476914343012744	0.1579586127039807	0.6765602959764448
ENSMUST00000152970	Du14	-0.0971656779115333	0.081017905511268	0.13683715840007
ENSMUST00000152970	Li20	0.5298222003067505	-0.2123028123995813	-0.8124751223888088
ENSMUST00000152970	Chaix19B	0.650563615428407	-0.8451984306702457	-1.62209208010687
ENSMUST00000152970	Chaix19A	0.1744664712656156	0.144984914464484	0.0243036290490175
ENSMUST00000152970	Cajan16	-0.2184323920597844	0.0374697699492669	0.366630801563375
ENSMUST00000152970	Benegiamo18	0.1221850038960797	-0.181813774700135	-0.3675901360727392
ENSMUST00000152970	Sinturel17B	0.0607257572118451	0.138249154714474	0.2141041669629409
ENSMUST00000152970	Sinturel17A	-0.2003064946661547	0.0182251893035178	0.2700062936931632
ENSMUST00000152970	Zhang14	-0.4948426157586655	0.0055130689748874	0.4598280955902861
ENSMUST00000152970	Li19B	-0.6250723105914577	-0.0703565172183128	0.3772026148811136
ENSMUST00000152970	Li19A	-0.5982706147170588	0.0654379293839315	0.6078360037903071
ENSMUST00000152970	Guan20	-0.1058152786625691	-0.0455657261864495	0.1654152304398607
ENSMUST00000152970	Mermet18	-0.3003987884356132	0.0700623647205988	0.3665351007837643
ENSMUST00000152970	Trott18	2.2059267021326208	0.1502189468057861	-1.0801377368586222
ENSMUST00000152970	Yang16C	-0.6566866444671623	0.0439022785999437	0.629599767540163
ENSMUST00000152970	Yang16A	0.3546373180339384	0.0914444892231704	-0.3855546496132273
ENSMUST00000152970	Xin21	1.337042648812995	0.2120431218259287	-1.417888207017534
ENSMUST00000152970	Wu19	0.5621861785994591	0.0263846038082339	-0.457249055809019
ENSMUST00000152970	Weger21B	-0.0655699914755366	-0.1029224703199416	-0.036840459403409
ENSMUST00000152970	Weger21C	0.0547368993736455	-0.0492040113300026	-0.1038679947245171
ENSMUST00000152970	Weger21A	0.4858443519116348	0.0584366872214491	-0.1692833773469295
ENSMUST00000152970	Weger19A	0.3910330316738649	0.1088140678525735	0.0400756193082904
ENSMUST00000152970	Yang16B	-0.6833914268814584	0.0226710395053819	0.6561898117670948
ENSMUST00000152970	Stubblefield18	1.371025947160619	-0.2240215108138331	-1.7185461296305071
ENSMUST00000152970	Quagliarini19C	-0.6588010165675539	0.0924674812859856	0.6297718638123374
ENSMUST00000152970	Quagliarini19A	-0.2380185643540229	0.0702348555055289	0.2894847693547684
ENSMUST00000152970	Quagliarini19D	0.1615658803520503	0.2488595971110604	0.1794020583075021
ENSMUST00000152970	Quagliarini19B	-0.3084301770658818	0.0083820478703657	0.2296753803353102
ENSMUST00000152970	Morton20	0.3408194561283322	0.2186092454046286	0.3885313757944486
ENSMUST00000152970	Weger19B	-0.0506556676306247	0.1176086380734854	0.2337157143559613
ENSMUST00000153045	Li19B	1.0882137725897263	-1.486492120842725	-1.7994710474560482
ENSMUST00000153045	Levine20	1.8501673202472664	0.0034640169805966	-0.2346340547738415
ENSMUST00000153045	Lahens15	-0.7108658379753742	0.8519027353955989	1.042298720409358
ENSMUST00000153045	Mortimer21	-0.4430596300198899	0.0123145185324217	0.0704067299979884
ENSMUST00000153045	Kinouchi18	-0.2752276138161493	-0.0387143475817619	-0.0080886441958552
ENSMUST00000153045	Hirako18	-0.7700917563057479	-1.0120725726165465	-1.031907887261277
ENSMUST00000153045	Rubio-Ponce21	1.2798776193285222	0.130188298837186	-0.0197633146670923
ENSMUST00000153045	Guan20	2.528094559168645	-0.1083064180430744	-0.4424735283181805
ENSMUST00000153045	Li20	0.5484590498385126	-0.3039208123053977	-0.4097974422751496
ENSMUST00000153045	Fader19	0.7086418096431379	-0.2154101787759369	-0.3307115989632002
ENSMUST00000153045	Du14	-0.2387342419484217	-0.1471619992032883	-0.1336954320453822
ENSMUST00000153045	Chaix19B	-0.0203136602972178	-1.9082076201935	-2.128049690471624
ENSMUST00000153045	Chaix19A	1.0463199576576845	-0.9015480340563434	-1.140042813275934
ENSMUST00000153045	Cajan16	-0.784980577026554	1.018642010710144	1.237926829145656
ENSMUST00000153045	Benegiamo18	0.569305477046956	-0.4814176464221891	-0.611095784910013
ENSMUST00000153045	Sinturel17B	-0.3326672368000292	0.1580799061154757	0.219027157875671
ENSMUST00000153045	Li19A	1.7648982351131617	-0.7648779538055285	-1.0790877947190955
ENSMUST00000153045	Gaucher19	-0.0568269705437895	0.6212462505614248	0.7008975389011153
ENSMUST00000153045	Trott18	-0.7272052948568855	0.0063836774425276	0.1000002488852405
ENSMUST00000153045	Zhang14	0.1371256743582678	0.5387725109927658	0.5840083639759104
ENSMUST00000153045	Morton20	0.1033104153673114	0.7401964140427562	0.8137283013449496
ENSMUST00000153045	Sinturel17A	0.3064270896766668	0.2549485459427557	0.2451623403524363
ENSMUST00000153045	Brooks22	0.296166997533459	0.2374412062649924	0.2278242811716488
ENSMUST00000153045	Yang16B	0.2112432558323682	0.2190242279742801	0.2177132234489502
ENSMUST00000153045	Yang16C	0.4513559065369827	-0.3045965777573733	-0.397276860527276
ENSMUST00000153045	Yang16A	-0.0551304853626868	0.2270145651886851	0.2608872792171606
ENSMUST00000153045	Xin21	-0.5485374205584961	-0.151075859815079	-0.0985265600488685
ENSMUST00000153045	Wu19	0.7393563817424669	-0.8081461905282189	-0.9969198672048304
ENSMUST00000153045	Weger21B	-0.4290604797771916	0.4910866639558893	0.6032451270907199
ENSMUST00000153045	Mermet18	-0.0145614782474801	0.2426929347984363	0.2729804730164205
ENSMUST00000153045	Weger21C	-0.4409419167946225	0.5315804299015551	0.6500380307158332
ENSMUST00000153045	Weger19A	-0.3474669999238232	0.1343128066860902	0.194349186037295
ENSMUST00000153045	Weger19B	-0.1821804142501239	0.2451273227165446	0.2970839965749809
ENSMUST00000153045	Stubblefield18	-0.5472061177613138	-0.2167396884689096	-0.1721702667262218
ENSMUST00000153045	Quagliarini19C	-0.6930879561868127	0.4681021981220752	0.6113178803000286
ENSMUST00000153045	Quagliarini19A	-0.4722682185087185	0.6419203215365152	0.7772669479396759
ENSMUST00000153045	Quagliarini19D	-0.6652727056470077	0.1870503071739208	0.2939387032772654
ENSMUST00000153045	Quagliarini19B	-0.1455934227238444	0.5636374691907958	0.6479653076935631
ENSMUST00000153045	Pan20	-0.7241215647182676	0.6750195403735441	0.8464159757786267
ENSMUST00000153045	Weger21A	1.839586891299066	0.3758958246194457	0.1838858322950179
ENSMUST00000153085	Wu19	-2.0481492633213114	0.1504269604009006	-1.0833717336822
ENSMUST00000153085	Yang16B	0.3289381769358132	-0.0241593139675695	0.1739972555426031
ENSMUST00000153085	Yang16C	1.8595276468924624	-0.1365961037762806	0.9837697378464912
ENSMUST00000153085	Li19A	-3.912660230036858	0.2873666495589533	-2.069608441841691
ENSMUST00000153085	Trott18	-0.9905481015620936	0.0727516235489429	-0.5239547508548549
ENSMUST00000153085	Mermet18	-0.9047530651539624	0.0664494370574727	-0.4785676375427088
ENSMUST00000153085	Morton20	2.269664903718753	-0.1666305873274999	1.2000792038167474
ENSMUST00000153085	Pan20	1.373682395718921	-0.1008982024414318	0.7266671192396825
ENSMUST00000153085	Quagliarini19B	4.1861996512474455	-0.3073862235704598	2.213793865221131
ENSMUST00000153085	Quagliarini19D	1.8881645034628287	-0.1386425996139512	0.9984806840640288
ENSMUST00000153085	Quagliarini19A	4.048413694701269	-0.2974623169107212	2.1423319599428625
ENSMUST00000153085	Quagliarini19C	2.4003366543478943	-0.1762435903315665	1.2693029266432525
ENSMUST00000153085	Stubblefield18	-3.650888138739055	0.2681406962887148	-1.9311435904843743
ENSMUST00000153085	Weger19B	0.9720509803334144	-0.0713911511931595	0.5141585537970529
ENSMUST00000153085	Weger19A	0.180882863386514	-0.0132861512532598	0.0956860740113764
ENSMUST00000153085	Weger21A	0.7293817039618614	-0.0535589119606298	0.3857301385191671
ENSMUST00000153085	Weger21C	-0.2302396488220595	0.0169115148579204	-0.1217971514084566
ENSMUST00000153085	Weger21B	1.499892630335488	-0.1101403870318543	0.7932219213335402
ENSMUST00000153085	Li19B	-3.5093142630877643	0.2577428180098182	-1.856258232136124
ENSMUST00000153085	Xin21	-1.6388366388200002	0.1203651900494692	-0.8668678739185185
ENSMUST00000153085	Levine20	-2.6414235247757167	0.1940003852339112	-1.3971865152373977
ENSMUST00000153085	Mortimer21	-0.9234001157744726	0.0678215119336305	-0.4884488073210524
ENSMUST00000153085	Yang16A	3.252466175697953	-0.2388492808488369	1.7201908307709446
ENSMUST00000153085	Sinturel17A	-0.2747245936861489	0.0201736714492089	-0.1452903409753632
ENSMUST00000153085	Sinturel17B	0.8289663884221218	-0.060884257611775	0.4384854273705738
ENSMUST00000153085	Benegiamo18	-3.185909391921367	0.233990322442317	-1.6851932419920126
ENSMUST00000153085	Cajan16	4.283523969181408	-0.3146728143236684	2.2662390038038613
ENSMUST00000153085	Chaix19A	-3.42012267262176	0.2511921007809245	-1.8090801863403383
ENSMUST00000153085	Chaix19B	-4.119901718852143	0.3025875941067217	-2.1792294020029046
ENSMUST00000153085	Li20	-0.8155209357659959	0.0598954703677643	-0.4313655045828293
ENSMUST00000153085	Du14	-0.0081552064834587	0.000598404428849	-0.004308869431373
ENSMUST00000153085	Fader19	0.3720080588588294	-0.0273183159624908	0.1967436946712874
ENSMUST00000153085	Gaucher19	-0.4850300868974305	0.03562103106625	-0.2565407918600834
ENSMUST00000153085	Guan20	-1.110988467193837	0.0815980702470728	-0.5876689448731308
ENSMUST00000153085	Rubio-Ponce21	1.911549101648421	-0.1403783341244289	1.0110171507008658
ENSMUST00000153085	Hirako18	-3.0428149334556	0.2234806407122322	-1.6095028838670606
ENSMUST00000153085	Kinouchi18	-0.3415566223744202	0.02508730047673	-0.1806800123672022
ENSMUST00000153085	Lahens15	3.387189676362964	-0.2487264032879867	1.7913254551541904
ENSMUST00000153085	Brooks22	2.383586633057876	-0.1750456492329414	1.2606729126982086
ENSMUST00000153085	Zhang14	2.6289257980331504	-0.1930879890769777	1.3906109142715637
ENSMUST00000153111	Trott18	0.0577536124186059	0.0167484465580823	-0.4763732370121227
ENSMUST00000153111	Lahens15	0.1688469961097015	-0.0459135427376197	0.2479307328682411
ENSMUST00000153111	Mortimer21	-0.0917292688677868	0.0675278515327276	-0.854603890212766
ENSMUST00000153111	Kinouchi18	0.652603654055432	-0.1003169125758144	-0.4115735777070297
ENSMUST00000153111	Hirako18	1.2980982821707987	-0.1184218900709986	-2.147651535088804
ENSMUST00000153111	Rubio-Ponce21	1.1197905532164607	-0.2103823130440792	-0.0621481864183215
ENSMUST00000153111	Gaucher19	0.197625058214915	-0.0404242831310452	0.0503424772772191
ENSMUST00000153111	Fader19	0.4093769533529623	-0.1050882887505755	0.4908536010303321
ENSMUST00000153111	Du14	-0.0705480870038519	0.0410902804061669	-0.4736425318868823
ENSMUST00000153111	Li20	0.3893025354453725	0.0283868154619966	-1.7340446103952316
ENSMUST00000153111	Chaix19B	0.4417838200981596	-0.0209109784138854	-1.0822553534224284
ENSMUST00000153111	Chaix19A	0.3118536662458884	0.0381497857387882	-1.6519398858888357
ENSMUST00000153111	Cajan16	0.0500153375444985	-0.0549581214381467	0.7680456592097362
ENSMUST00000153111	Benegiamo18	0.2955595183077217	0.0016722230178721	-0.9863538110453794
ENSMUST00000153111	Sinturel17B	-0.0172637646446348	0.0216967158754814	-0.317775469848535
ENSMUST00000153111	Sinturel17A	-0.0253927787199138	0.0241497561159328	-0.3404173338190243
ENSMUST00000153111	Zhang14	-0.3319105827079862	-0.0013940129189651	1.0904474251892549
ENSMUST00000153111	Brooks22	-0.5813116071819681	0.0317016970149178	1.337150000918211
ENSMUST00000153111	Levine20	0.6902523529187937	-0.1339745726976094	0.040873485147035
ENSMUST00000153111	Li19B	0.7942208379093165	-0.0434456582971378	-1.7983348247756583
ENSMUST00000153111	Guan20	-0.216419301838252	-0.0063042937792161	0.810977911809057
ENSMUST00000153111	Weger21C	-0.5186243101963116	0.058219987298866	0.6864654869995485
ENSMUST00000153111	Li19A	-0.0606758118293028	0.1215295995911535	-1.855980290913304
ENSMUST00000153111	Yang16A	-0.1507131067689725	0.0238372285368523	0.0788550251891913
ENSMUST00000153111	Xin21	-0.0467745502328062	0.0664356345523472	-0.9707504591303968
ENSMUST00000153111	Wu19	0.3779865897098545	-0.0009569430192265	-1.2060699457425408
ENSMUST00000153111	Weger21B	0.0879214278311799	-0.0490542125615212	0.5430006143810434
ENSMUST00000153111	Weger21A	-0.3084932628264012	0.0331738736431042	0.4383017605733334
ENSMUST00000153111	Weger19A	0.1114276807326121	0.0081139746212715	-0.486132054451293
ENSMUST00000153111	Yang16C	-0.3702851733332953	-0.0074913858886869	1.3167391299095603
ENSMUST00000153111	Weger19B	-0.0041138213219604	0.0101629274464818	-0.1542163249091408
ENSMUST00000153111	Quagliarini19C	-0.560386118108817	0.0382434676166608	1.1576351413476684
ENSMUST00000153111	Quagliarini19A	-0.3428511849089249	0.0102894737932386	0.9388853979247898
ENSMUST00000153111	Quagliarini19D	-0.36844623308729	-0.0003303917451336	1.1931521734776205
ENSMUST00000153111	Quagliarini19B	-0.4410843899086933	0.0290561456580534	0.925869012338459
ENSMUST00000153111	Pan20	-0.148632315118441	-0.0070028954695027	0.609363997403194
ENSMUST00000153111	Morton20	-0.0593457530180466	-0.0491977258775457	1.0336736817943877
ENSMUST00000153111	Mermet18	0.1789760228291535	-0.0384070373415086	0.066230477282573
ENSMUST00000153111	Stubblefield18	-0.1850914902388435	0.0493841100872797	-0.2421931867590364
ENSMUST00000153111	Yang16B	-0.2468104426422574	-0.0177073633687167	1.09447763817593
ENSMUST00000153219	Hirako18	-0.9932364172946104	-0.112221572991379	-1.5136408541134765
ENSMUST00000153219	Kinouchi18	-0.7078395116888793	0.0074117088666721	-0.27706747495244
ENSMUST00000153219	Mortimer21	1.0897977515033863	-0.1067792103755675	-0.4466486036042244
ENSMUST00000153219	Sinturel17B	0.1288436900555318	-0.0588155837631058	-0.476213521127681
ENSMUST00000153219	Rubio-Ponce21	0.0314439364125801	0.0447305791007454	0.4262746533427022
ENSMUST00000153219	Levine20	0.3168741512801681	0.0201715336443378	0.3417522153747458
ENSMUST00000153219	Lahens15	0.1810420705973548	-0.0165484164379627	-0.0629721552705489
ENSMUST00000153219	Guan20	-0.0142860855960113	0.0646116223882301	0.5847467819358183
ENSMUST00000153219	Benegiamo18	0.1683875750298692	-0.1002085710614091	-0.8356951105845395
ENSMUST00000153219	Fader19	0.5537432018933014	0.0335674229473181	0.5789119463897491
ENSMUST00000153219	Du14	-0.1090647899463529	-0.0072238702355293	-0.1199747869209915
ENSMUST00000153219	Li20	-0.7129185778677812	-0.1903028845146889	-2.0929465403756176
ENSMUST00000153219	Chaix19B	0.1554568958811489	-0.143407310159646	-1.240124095753791
ENSMUST00000153219	Chaix19A	-0.5462732195456135	-0.1215854307422689	-1.3818980782592163
ENSMUST00000153219	Cajan16	0.0404762064179338	0.114261067012323	1.0675288545091683
ENSMUST00000153219	Li19B	-0.6809762092766238	-0.1278427339913395	-1.5028811238819133
ENSMUST00000153219	Gaucher19	-0.3204902611439604	-0.0114328239469478	-0.2606233035542249
ENSMUST00000153219	Li19A	-0.4262749074405011	-0.1324458760518859	-1.4227603492858678
ENSMUST00000153219	Brooks22	0.3705493903996228	0.1332345091840091	1.3987810515680312
ENSMUST00000153219	Mermet18	-0.0063703453697628	0.0653609880336124	0.5955739275758979
ENSMUST00000153219	Yang16B	0.6179411984255785	0.0954559531421706	1.1762754274801683
ENSMUST00000153219	Sinturel17A	-0.3944282791708421	-0.0009243907373307	-0.2019570587261629
ENSMUST00000153219	Zhang14	0.3969705950641332	0.0719784240793127	0.8537444248424496
ENSMUST00000153219	Xin21	0.637275045567166	-0.1019875811259757	-0.6239044605742895
ENSMUST00000153219	Wu19	-0.2699280207239893	-0.1064738071973995	-1.108203465148884
ENSMUST00000153219	Weger21B	0.0965964023659915	0.0825076318707976	0.8047481069973492
ENSMUST00000153219	Weger21C	0.2087292049846161	0.0822901244344409	0.8567954490499105
ENSMUST00000153219	Weger21A	1.9489530444718748	-0.1055986851363872	-0.0183919501821736
ENSMUST00000153219	Weger19A	0.7580499821173738	-0.0529998100280727	-0.118247987994901
ENSMUST00000153219	Weger19B	0.6116517626090419	0.0065662851636371	0.3571706919993695
ENSMUST00000153219	Stubblefield18	-0.8522234666116778	-0.139071782562804	-1.690864793150502
ENSMUST00000153219	Quagliarini19C	0.2637711078665265	0.0761741531898947	0.8289579356785848
ENSMUST00000153219	Quagliarini19A	-0.0666732997282892	0.1291292177074091	1.1507136003912366
ENSMUST00000153219	Quagliarini19D	-0.0190230022282761	0.1111217977324284	1.0095384673003875
ENSMUST00000153219	Quagliarini19B	0.0751043786620164	0.1246955453547105	1.1794965983322787
ENSMUST00000153219	Pan20	0.6255241875740066	0.0350258885835974	0.6271129487127046
ENSMUST00000153219	Morton20	0.6285756441648434	0.0904261279727527	1.139603575560996
ENSMUST00000153219	Trott18	0.7169012299444297	-0.0717751228220959	-0.3075304172864558
ENSMUST00000153219	Yang16C	0.1965851421649993	0.1263168399430857	1.2540772508913924
ENSMUST00000153219	Yang16A	0.2574024948802931	0.0400770379684053	0.4928646353082666
ENSMUST00000153243	Sinturel17B	-0.0019766624586982	-0.0051195664727562	0.1944855237040328
ENSMUST00000153243	Lahens15	0.1859654506044381	-0.0283494303408905	0.2273737697063931
ENSMUST00000153243	Mortimer21	-0.3227362714277977	0.0493816798787159	-0.3966197551827641
ENSMUST00000153243	Kinouchi18	-0.152560017540645	0.0339726052544178	-0.5759991308255858
ENSMUST00000153243	Hirako18	-0.1265735639114489	0.0511273203146437	-1.3139754761773652
ENSMUST00000153243	Rubio-Ponce21	-0.3852165181114414	0.0353483382663383	0.3875573948077868
ENSMUST00000153243	Guan20	0.6544647682707342	-0.0925619392653059	0.5212081042293044
ENSMUST00000153243	Gaucher19	0.2871354521942453	-0.0301716882149522	-0.1553008840603105
ENSMUST00000153243	Fader19	0.099328333622465	-0.0020295988771333	-0.3576102849084659
ENSMUST00000153243	Du14	-0.1857399081427339	0.0158541547501119	0.2295832275921412
ENSMUST00000153243	Li20	-0.1861148519997676	0.0465167467841784	-0.886798562144165
ENSMUST00000153243	Chaix19B	-0.209071476410147	0.0385452691750887	-0.4939503351132115
ENSMUST00000153243	Chaix19A	-0.1918380062232606	0.0434121392563635	-0.7476835637874308
ENSMUST00000153243	Cajan16	-0.2198621001536036	-0.0025777835847671	1.0477725098504147
ENSMUST00000153243	Benegiamo18	-0.0931849750023379	0.0270062908548991	-0.5795235606104753
ENSMUST00000153243	Yang16B	-0.198167512284107	0.0173615994567445	0.2310364749749373
ENSMUST00000153243	Levine20	-0.0051380000259616	-0.000534468145668	0.0406350061236491
ENSMUST00000153243	Sinturel17A	-0.1660173531240214	0.0191387305598172	0.0251839847670737
ENSMUST00000153243	Li19B	1.700901870687199	-0.1700413990432778	-1.1989025768570598
ENSMUST00000153243	Trott18	-0.0834476835033811	0.0062718761716726	0.1340930330633809
ENSMUST00000153243	Xin21	-0.2930859781778851	0.0316158632306319	0.1219962223131947
ENSMUST00000153243	Wu19	1.7555562162317435	-0.1757687995918081	-1.2261209063340412
ENSMUST00000153243	Weger21B	0.3597924196286978	-0.0634978654627304	0.7503787682301295
ENSMUST00000153243	Weger21C	-0.2974776202054063	0.0136929967508266	0.7948893957898752
ENSMUST00000153243	Weger21A	0.267239531927007	-0.0399041285562784	0.2910150339352163
ENSMUST00000153243	Weger19A	0.1072642857043531	-0.0123860302849703	-0.014670338676716
ENSMUST00000153243	Weger19B	-0.1534169668619271	0.0126934365651444	0.2052782352160892
ENSMUST00000153243	Stubblefield18	-0.0927601924681161	0.0606444345452624	-1.810936091691413
ENSMUST00000153243	Quagliarini19C	0.5652647625646295	-0.0910592830272923	0.8636907743939239
ENSMUST00000153243	Quagliarini19A	-0.3500849729382847	0.0179521094765552	0.8686419092189777
ENSMUST00000153243	Quagliarini19D	-0.2036971157278521	0.0080118154130845	0.594447141535539
ENSMUST00000153243	Quagliarini19B	-0.2109550392696932	0.0084397287156874	0.6103720565801217
ENSMUST00000153243	Pan20	-0.1716231882473687	0.0076187595887962	0.4685571529429985
ENSMUST00000153243	Morton20	0.3549604551181559	-0.0573536070722796	0.5497378252642169
ENSMUST00000153243	Mermet18	0.090152890626265	-0.0142485104148913	0.1264646164694527
ENSMUST00000153243	Li19A	-0.0476575873311065	0.0351206435650177	-1.0673809140307309
ENSMUST00000153243	Brooks22	0.7828284284869435	-0.0904983554984582	-0.1081318327641196
ENSMUST00000153243	Yang16C	-0.3653733332152128	0.0388037205609808	0.1747683279263016
ENSMUST00000153243	Yang16A	0.2622228312481769	-0.036278399963006	0.1806900295398298
ENSMUST00000153243	Zhang14	-0.2694341069867499	0.007261755769462	0.9070175442548162
ENSMUST00000153244	Quagliarini19A	0.4039552472601295	0.1818879473918637	-0.5344756477395883
ENSMUST00000153244	Quagliarini19C	0.3933221735095205	0.3411674380613751	-0.195794163482114
ENSMUST00000153244	Stubblefield18	-0.0087951161906898	0.1484398566528589	0.3131471016745566
ENSMUST00000153244	Weger19B	0.1517253549459598	0.0633053871575996	-0.2107735875794165
ENSMUST00000153244	Weger19A	-0.1224235976534366	-0.0941688613177894	0.0847260461044288
ENSMUST00000153244	Weger21A	0.0144804753910576	-0.1059954942323574	-0.2417736405148566
ENSMUST00000153244	Weger21C	-0.1862447667920883	-0.0556184238356183	0.3022955444561734
ENSMUST00000153244	Chaix19B	-0.2752899529428589	0.0040625638781936	0.6175063042774017
ENSMUST00000153244	Wu19	0.178262318357942	0.2116569795167574	0.023996165474406
ENSMUST00000153244	Xin21	0.3576188825273409	0.1433980039037195	-0.5079988875909857
ENSMUST00000153244	Yang16A	0.1087130678855321	0.0208631163733781	-0.1992696113296922
ENSMUST00000153244	Yang16C	-0.0096003745701684	-0.4274437571806705	-0.8241871657280472
ENSMUST00000153244	Yang16B	0.2564405673414492	-0.0679013057092491	-0.7021310803757326
ENSMUST00000153244	Brooks22	0.2202207782193982	-0.4916809717482524	-1.4602277783815594
ENSMUST00000153244	Zhang14	0.1237245196582653	-0.0502361723728209	-0.3732862577292301
ENSMUST00000153244	Quagliarini19D	0.1689889583491742	0.0100609043602991	-0.3541733790655001
ENSMUST00000153244	Weger21B	-0.1308738343516603	-0.1915494407243175	-0.0891058642027386
ENSMUST00000153244	Quagliarini19B	0.1663368156000771	-0.0202652448241969	-0.4082698719142701
ENSMUST00000153244	Morton20	0.3986505074494234	0.194747097749447	-0.4973230361988216
ENSMUST00000153244	Benegiamo18	-0.2120937372483627	-0.0136189630939278	0.4425898824419474
ENSMUST00000153244	Du14	-0.2793828973633683	0.0284323100949107	0.6748050258830046
ENSMUST00000153244	Fader19	0.3711739563814782	0.5124883964515585	0.1918751184978814
ENSMUST00000153244	Gaucher19	-0.411865387867716	-0.2385402466641079	0.4399647986644484
ENSMUST00000153244	Guan20	0.7849798157455695	0.7059187231284395	-0.341529966798862
ENSMUST00000153244	Rubio-Ponce21	-0.4022890797760194	-0.4821871423539969	-0.0632695834350429
ENSMUST00000153244	Hirako18	0.1958908226680789	0.108664086468536	-0.2187740723842349
ENSMUST00000153244	Kinouchi18	-0.3067999890286678	0.0728940480956903	0.8233427196741518
ENSMUST00000153244	Mortimer21	-0.2127049149564123	-0.125996261405781	0.22169784420113
ENSMUST00000153244	Lahens15	0.1517688048531192	-0.1718870610575796	-0.6759365497525237
ENSMUST00000153244	Levine20	-0.1153508917187335	0.1228005262826042	0.4983655543095204
ENSMUST00000153244	Li19B	-0.1893332790157136	0.2923961681311108	0.9976165287278868
ENSMUST00000153244	Li19A	-0.1593403863987753	0.2421301623542668	0.8317306239278613
ENSMUST00000153244	Trott18	0.0590907111411579	0.1046473670889967	0.0762080066475547
ENSMUST00000153244	Mermet18	-0.186411851330483	0.1047962079054026	0.6200143769575653
ENSMUST00000153244	Pan20	0.0623185537590312	-0.0688679625544877	-0.2740524944562439
ENSMUST00000153244	Chaix19A	-0.0736196776038182	0.1626791390690156	0.484853984345912
ENSMUST00000153244	Sinturel17B	0.0029183245530964	0.0020096771160264	-0.0025956526603352
ENSMUST00000153244	Sinturel17A	-0.1451182324990781	-0.1403928699552376	0.0436216921179338
ENSMUST00000153244	Cajan16	-0.1664185932050033	0.0312761586456191	0.4303392381439221
ENSMUST00000153244	Li20	-0.1180890271834804	-0.5448127942655275	-0.8163071363924285
ENSMUST00000153293	Sinturel17B	0.0	0.0	0.0
ENSMUST00000153293	Li19A	0.0	0.0	0.0
ENSMUST00000153293	Li19B	0.0	0.0	0.0
ENSMUST00000153293	Levine20	0.0	0.0	0.0
ENSMUST00000153293	Lahens15	0.0	0.0	0.0
ENSMUST00000153293	Mortimer21	0.0	0.0	0.0
ENSMUST00000153293	Kinouchi18	0.0	0.0	0.0
ENSMUST00000153293	Hirako18	0.0	0.0	0.0
ENSMUST00000153293	Trott18	0.0	0.0	0.0
ENSMUST00000153293	Rubio-Ponce21	0.0	0.0	0.0
ENSMUST00000153293	Gaucher19	0.0	0.0	0.0
ENSMUST00000153293	Fader19	0.0	0.0	0.0
ENSMUST00000153293	Du14	0.0	0.0	0.0
ENSMUST00000153293	Li20	0.0	0.0	0.0
ENSMUST00000153293	Chaix19B	0.0	0.0	0.0
ENSMUST00000153293	Chaix19A	0.0	0.0	0.0
ENSMUST00000153293	Cajan16	0.0	0.0	0.0
ENSMUST00000153293	Guan20	0.0	0.0	0.0
ENSMUST00000153293	Mermet18	0.0	0.0	0.0
ENSMUST00000153293	Morton20	0.0	0.0	0.0
ENSMUST00000153293	Pan20	0.0	0.0	0.0
ENSMUST00000153293	Zhang14	0.0	0.0	0.0
ENSMUST00000153293	Brooks22	0.0	0.0	0.0
ENSMUST00000153293	Yang16B	0.0	0.0	0.0
ENSMUST00000153293	Yang16C	0.0	0.0	0.0
ENSMUST00000153293	Yang16A	0.0	0.0	0.0
ENSMUST00000153293	Xin21	0.0	0.0	0.0
ENSMUST00000153293	Wu19	0.0	0.0	0.0
ENSMUST00000153293	Weger21B	0.0	0.0	0.0
ENSMUST00000153293	Weger21C	0.0	0.0	0.0
ENSMUST00000153293	Weger21A	0.0	0.0	0.0
ENSMUST00000153293	Weger19A	0.0	0.0	0.0
ENSMUST00000153293	Weger19B	0.0	0.0	0.0
ENSMUST00000153293	Stubblefield18	0.0	0.0	0.0
ENSMUST00000153293	Quagliarini19C	0.0	0.0	0.0
ENSMUST00000153293	Quagliarini19A	0.0	0.0	0.0
ENSMUST00000153293	Quagliarini19D	0.0	0.0	0.0
ENSMUST00000153293	Quagliarini19B	0.0	0.0	0.0
ENSMUST00000153293	Benegiamo18	0.0	0.0	0.0
ENSMUST00000153293	Sinturel17A	0.0	0.0	0.0
ENSMUST00000153321	Yang16C	-0.2299168139973688	0.0823110961592888	0.6346904426174494
ENSMUST00000153321	Brooks22	-0.5449717173289236	0.0119551861818676	1.2681371258627696
ENSMUST00000153321	Mermet18	-0.1974073547564579	0.0105799200634103	0.2449728940708465
ENSMUST00000153321	Morton20	0.3377154938829645	-0.0483572763502673	0.23503524359628
ENSMUST00000153321	Pan20	0.5987341050131736	-0.0441721419406434	-0.19696916688968
ENSMUST00000153321	Quagliarini19B	-0.3363518862504052	0.1368666257277426	-0.346381824471699
ENSMUST00000153321	Quagliarini19D	0.6888905345379525	-0.6652096940045121	0.1793764214797677
ENSMUST00000153321	Quagliarini19A	-0.232039703303968	0.0512887637844501	0.1252976750637294
ENSMUST00000153321	Quagliarini19C	1.4672140081908054	-0.2741223292031089	-0.2010520566766282
ENSMUST00000153321	Trott18	0.9657188347351594	0.3379658583397389	-1.2479601339631792
ENSMUST00000153321	Stubblefield18	0.0835430637893213	-0.2978722953527302	-4.329107466796466
ENSMUST00000153321	Weger19A	0.0521428037483149	0.200427526194435	0.0196768490253755
ENSMUST00000153321	Weger21A	-0.0202521488881634	-0.0108810297568317	0.3052321095807762
ENSMUST00000153321	Weger21C	0.0081396875734575	0.0767420859825256	0.1251758122678289
ENSMUST00000153321	Weger21B	-0.3331959419957313	0.0534809830579682	0.4695748867258147
ENSMUST00000153321	Wu19	-0.2123973434570987	-0.045127814681164	0.2034083413271634
ENSMUST00000153321	Xin21	-0.0820488767232982	0.0901777126046137	-0.5547593731923275
ENSMUST00000153321	Yang16A	-0.2635101880676853	-0.0361196100120852	-0.1444682864410505
ENSMUST00000153321	Weger19B	0.033068291123123	0.1310468855872005	-0.2853932841864036
ENSMUST00000153321	Yang16B	1.828314647440917	-0.2915167246082369	-0.5885599891537359
ENSMUST00000153321	Li19A	1.02208447465458	0.1555229790323468	0.6170150788346396
ENSMUST00000153321	Levine20	0.9584371799316652	0.206943377446141	0.106225275474774
ENSMUST00000153321	Sinturel17A	-0.3254295558405237	0.0635358336033285	0.2812046703370398
ENSMUST00000153321	Sinturel17B	-0.2547620674291596	0.0864627601256497	0.1530551094543104
ENSMUST00000153321	Benegiamo18	-0.420179428698002	-0.0227561761033494	1.0469102838406952
ENSMUST00000153321	Cajan16	-0.2880172508862422	0.017868090687077	0.9339277102017908
ENSMUST00000153321	Chaix19A	-0.4297811823306243	0.0234659559444885	0.3135830541922849
ENSMUST00000153321	Chaix19B	-0.5048735352393593	0.0193452843592712	1.3365214727953658
ENSMUST00000153321	Li20	-0.1435441257711599	-0.0691388520228514	-0.5468156504893932
ENSMUST00000153321	Li19B	1.0736414208798104	0.1082725383384411	0.57706834073439
ENSMUST00000153321	Du14	-0.4043839914568674	0.0311067517080956	1.19552823639306
ENSMUST00000153321	Gaucher19	-0.054922166687423	-0.0056456212503184	-0.4613245378309471
ENSMUST00000153321	Guan20	-0.0034561485821339	-0.3094960860059558	0.3676666009108196
ENSMUST00000153321	Rubio-Ponce21	0.9791067781647628	-0.299198318781893	-2.3353116759766284
ENSMUST00000153321	Hirako18	-0.5433534902575798	-0.0493695518128225	0.4513375112958321
ENSMUST00000153321	Kinouchi18	-0.5203739912037115	-0.0437460300283002	0.4703522282146751
ENSMUST00000153321	Mortimer21	-0.2990782776877202	0.0740803598990115	-0.1935423760091761
ENSMUST00000153321	Lahens15	-0.3025887959580851	-0.1254084855154497	0.0079353142096822
ENSMUST00000153321	Fader19	1.3299062816689895	0.4361896091795878	-1.661003178512848
ENSMUST00000153321	Zhang14	1.080816222556402	0.5905690095850957	-0.3130098736848041
ENSMUST00000153368	Sinturel17A	-0.4423155833766358	-0.0162674041441617	0.5197163697053978
ENSMUST00000153368	Zhang14	-0.4089416250118342	-0.0415182151083727	0.7263043840999989
ENSMUST00000153368	Benegiamo18	0.2522994602549516	-0.0114416172449069	-0.1039928033567516
ENSMUST00000153368	Quagliarini19B	0.0538836289759981	0.0222536440137112	-0.2517577333938242
ENSMUST00000153368	Quagliarini19D	-0.3332407550298712	0.0446149756019741	-0.1368763894729783
ENSMUST00000153368	Quagliarini19A	-0.3696208976402141	0.0397137595152487	-0.0607322015977399
ENSMUST00000153368	Quagliarini19C	-0.2851293979193618	-0.0045064221413264	0.27943322931558
ENSMUST00000153368	Stubblefield18	0.0703626458142674	0.0023179587448935	-0.0798206117154792
ENSMUST00000153368	Weger19B	-0.5037316629518381	-0.0374545933594051	0.7674334620851312
ENSMUST00000153368	Weger19A	-0.4954513063064513	-0.0064706796649339	0.4729036365573613
ENSMUST00000153368	Pan20	-0.3538983342368458	-0.012856716011936	0.4142639247264004
ENSMUST00000153368	Weger21A	-0.1207510494980147	-0.0059844210336434	0.1562445312045542
ENSMUST00000153368	Weger21B	1.2940996986367723	-0.147797068728084	0.293924907501602
ENSMUST00000153368	Wu19	0.875043876523359	-0.0542506772133302	-0.2249707016656903
ENSMUST00000153368	Xin21	0.0828250273486366	-0.0155220426580872	0.0748109528096106
ENSMUST00000153368	Yang16A	1.658062332568895	-0.1058835557113291	-0.3999811712976587
ENSMUST00000153368	Yang16C	0.4423567436042811	-0.0568138727569915	0.1594465447414116
ENSMUST00000153368	Yang16B	0.9843666196346436	-0.0959136336524785	0.0710879155406434
ENSMUST00000153368	Sinturel17B	0.6777571232672376	-0.1173593653123103	0.5257968423021236
ENSMUST00000153368	Weger21C	-0.2029216284065049	-0.0417539711060552	0.5569003254167288
ENSMUST00000153368	Morton20	0.1409227099269518	-0.0489199712273898	0.3379880871753837
ENSMUST00000153368	Lahens15	2.8455062682298498	-0.232539820430946	-0.2122620733055182
ENSMUST00000153368	Trott18	0.3195895016789359	0.0026722810601745	-0.2918168963566559
ENSMUST00000153368	Cajan16	0.0164189255184461	-0.0861905296238424	0.7868270782718078
ENSMUST00000153368	Chaix19A	2.4929145630831955	-0.044359189539232	-1.6642718681443749
ENSMUST00000153368	Chaix19B	1.6270522057827357	-0.0351497386544879	-1.0276384998787271
ENSMUST00000153368	Li20	1.1451223095323182	-0.0355209901180855	-0.6240117981037868
ENSMUST00000153368	Mermet18	0.0851632847771549	-0.0307970533446881	0.2149508035473676
ENSMUST00000153368	Fader19	1.928149478462983	-0.1382760598368921	-0.3211691567670331
ENSMUST00000153368	Gaucher19	-0.3741019876420473	0.0451561450745325	-0.1075941542295737
ENSMUST00000153368	Guan20	1.1165925280075586	-0.1413528111288623	0.3831265376018762
ENSMUST00000153368	Du14	-0.7825794298646773	-0.0182153819797425	0.8211109337299636
ENSMUST00000153368	Hirako18	1.984256938100163	0.0984234566906292	-2.567373250530258
ENSMUST00000153368	Kinouchi18	0.1056740961197495	0.0544503436770684	-0.5936277612511331
ENSMUST00000153368	Mortimer21	-0.7511015009593417	0.0405275042377474	0.2493427133869408
ENSMUST00000153368	Brooks22	-0.0776114091039218	-0.0126605002239323	0.1820210643092822
ENSMUST00000153368	Levine20	0.3803429538163466	-0.0212108251918257	-0.1197713182368734
ENSMUST00000153368	Li19B	2.1136769963936244	0.1295917768580049	-2.964383327371812
ENSMUST00000153368	Li19A	1.6117719474319392	0.1220453359775927	-2.4760257721857264
ENSMUST00000153368	Rubio-Ponce21	0.4992978861578485	-0.0750884084210486	0.2817690027200241
ENSMUST00000153398	Li19B	0.0	0.0	0.0
ENSMUST00000153398	Levine20	0.0	0.0	0.0
ENSMUST00000153398	Lahens15	0.0	0.0	0.0
ENSMUST00000153398	Mortimer21	0.0	0.0	0.0
ENSMUST00000153398	Kinouchi18	0.0	0.0	0.0
ENSMUST00000153398	Hirako18	0.0	0.0	0.0
ENSMUST00000153398	Rubio-Ponce21	0.0	0.0	0.0
ENSMUST00000153398	Guan20	0.0	0.0	0.0
ENSMUST00000153398	Sinturel17B	0.0	0.0	0.0
ENSMUST00000153398	Du14	0.0	0.0	0.0
ENSMUST00000153398	Li20	0.0	0.0	0.0
ENSMUST00000153398	Chaix19B	0.0	0.0	0.0
ENSMUST00000153398	Chaix19A	0.0	0.0	0.0
ENSMUST00000153398	Cajan16	0.0	0.0	0.0
ENSMUST00000153398	Benegiamo18	0.0	0.0	0.0
ENSMUST00000153398	Sinturel17A	0.0	0.0	0.0
ENSMUST00000153398	Gaucher19	0.0	0.0	0.0
ENSMUST00000153398	Trott18	0.0	0.0	0.0
ENSMUST00000153398	Fader19	0.0	0.0	0.0
ENSMUST00000153398	Morton20	0.0	0.0	0.0
ENSMUST00000153398	Mermet18	0.0	0.0	0.0
ENSMUST00000153398	Zhang14	0.0	0.0	0.0
ENSMUST00000153398	Brooks22	0.0	0.0	0.0
ENSMUST00000153398	Yang16B	0.0	0.0	0.0
ENSMUST00000153398	Yang16C	0.0	0.0	0.0
ENSMUST00000153398	Yang16A	0.0	0.0	0.0
ENSMUST00000153398	Xin21	0.0	0.0	0.0
ENSMUST00000153398	Wu19	0.0	0.0	0.0
ENSMUST00000153398	Weger21B	0.0	0.0	0.0
ENSMUST00000153398	Li19A	0.0	0.0	0.0
ENSMUST00000153398	Weger21A	0.0	0.0	0.0
ENSMUST00000153398	Weger19A	0.0	0.0	0.0
ENSMUST00000153398	Weger19B	0.0	0.0	0.0
ENSMUST00000153398	Stubblefield18	0.0	0.0	0.0
ENSMUST00000153398	Quagliarini19C	0.0	0.0	0.0
ENSMUST00000153398	Quagliarini19A	0.0	0.0	0.0
ENSMUST00000153398	Quagliarini19D	0.0	0.0	0.0
ENSMUST00000153398	Quagliarini19B	0.0	0.0	0.0
ENSMUST00000153398	Pan20	0.0	0.0	0.0
ENSMUST00000153398	Weger21C	0.0	0.0	0.0
ENSMUST00000153489	Stubblefield18	-0.567724761436487	0.1226891831305464	-0.1552441241901812
ENSMUST00000153489	Quagliarini19C	-0.622280357529619	0.1351776945519286	-0.1689612851973854
ENSMUST00000153489	Pan20	-0.3632264257718227	0.0794677731596952	-0.0975937473028055
ENSMUST00000153489	Quagliarini19D	0.2071971932476426	-0.0451211078442296	0.0551295373242599
ENSMUST00000153489	Quagliarini19B	1.2924921596441468	-0.2822820415998317	0.3488132608674997
ENSMUST00000153489	Quagliarini19A	1.0605964207445082	-0.2318235012011796	0.2864324724659796
ENSMUST00000153489	Weger19B	0.46546448751588	-0.1008930710501441	0.1252876350259176
ENSMUST00000153489	Weger21B	0.9637266479658032	-0.2080282410208318	0.262831548701438
ENSMUST00000153489	Weger21A	0.5200954648827449	-0.1120646390634173	0.1422785370130297
ENSMUST00000153489	Weger21C	0.8480850595239114	-0.1826901329523918	0.2305221072847819
ENSMUST00000153489	Morton20	-0.4378162055258629	0.0953793884794202	-0.117544616722155
ENSMUST00000153489	Wu19	-0.4820211271723917	0.1044193078161277	-0.1310386878043823
ENSMUST00000153489	Xin21	0.7795605207488288	-0.1692160925137683	0.2107708237174964
ENSMUST00000153489	Yang16A	0.3557760387490247	-0.0772755084206595	0.0982112264588693
ENSMUST00000153489	Yang16C	0.7930255429098305	-0.1712507990518688	0.2152532797280522
ENSMUST00000153489	Yang16B	-0.2055778927177466	0.0445671483396675	-0.0558329947551586
ENSMUST00000153489	Weger19A	-1.082313989655198	0.2345473659706416	-0.2943139470279597
ENSMUST00000153489	Mermet18	0.2856061858050743	-0.0622491329234871	0.0771499107487521
ENSMUST00000153489	Lahens15	-1.2217748620433126	0.2648049683251796	-0.3322075458147716
ENSMUST00000153489	Li19A	-0.0725606365995489	0.0158678068442953	-0.0194133634587388
ENSMUST00000153489	Zhang14	-0.3312777337992886	0.0722520755487985	-0.0897286612095207
ENSMUST00000153489	Sinturel17A	-0.6151395422480268	0.13300117834485	-0.1674203797503642
ENSMUST00000153489	Sinturel17B	-0.2944818106204002	0.0639708080481512	-0.0797765616250784
ENSMUST00000153489	Benegiamo18	0.0249064775585781	-0.0052615328763837	0.0073720431159026
ENSMUST00000153489	Cajan16	0.101556616053798	-0.0213416507579458	0.0272232455444819
ENSMUST00000153489	Chaix19A	0.7864555030525788	-0.1706878231297467	0.2139947440922025
ENSMUST00000153489	Chaix19B	-0.6884173767693252	0.1493899772919805	-0.1873283314572523
ENSMUST00000153489	Li20	-0.2803844634504302	0.0609621378696585	-0.0760383283742916
ENSMUST00000153489	Du14	-0.1225499449406782	0.0269223224690604	-0.0331862264609422
ENSMUST00000153489	Fader19	-0.4894237040580364	0.1057410108954893	-0.133142832448799
ENSMUST00000153489	Guan20	-1.039770436205171	0.2252187590944825	-0.2829636258904706
ENSMUST00000153489	Rubio-Ponce21	0.2009739580571265	-0.0430684087984022	0.0544453791187436
ENSMUST00000153489	Hirako18	1.4610835225509489	-0.3165166573573081	0.3965027700443271
ENSMUST00000153489	Kinouchi18	0.3467055104132038	-0.0757248657419975	0.0938171156493912
ENSMUST00000153489	Mortimer21	0.4335326675673955	-0.0939193340544991	0.1186394838819048
ENSMUST00000153489	Levine20	-0.6555557890710806	0.1418194424982754	-0.178363870998757
ENSMUST00000153489	Li19B	0.1195334402911638	-0.0254157927020465	0.0324547473473373
ENSMUST00000153489	Trott18	-0.1513010439177207	0.033108581451783	-0.0405365923008639
ENSMUST00000153489	Gaucher19	0.2937323083883509	-0.0634828487779879	0.080330336418098
ENSMUST00000153489	Brooks22	1.2616440174856978	-0.2738069202777426	0.3419239148922706
ENSMUST00000153504	Sinturel17A	0.0	0.0	0.0
ENSMUST00000153504	Quagliarini19B	0.0	0.0	0.0
ENSMUST00000153504	Quagliarini19D	0.0	0.0	0.0
ENSMUST00000153504	Quagliarini19A	0.0	0.0	0.0
ENSMUST00000153504	Quagliarini19C	0.0	0.0	0.0
ENSMUST00000153504	Stubblefield18	0.0	0.0	0.0
ENSMUST00000153504	Weger19B	0.0	0.0	0.0
ENSMUST00000153504	Weger19A	0.0	0.0	0.0
ENSMUST00000153504	Pan20	0.0	0.0	0.0
ENSMUST00000153504	Weger21A	0.0	0.0	0.0
ENSMUST00000153504	Weger21B	0.0	0.0	0.0
ENSMUST00000153504	Wu19	0.0	0.0	0.0
ENSMUST00000153504	Xin21	0.0	0.0	0.0
ENSMUST00000153504	Yang16A	0.0	0.0	0.0
ENSMUST00000153504	Yang16C	0.0	0.0	0.0
ENSMUST00000153504	Yang16B	0.0	0.0	0.0
ENSMUST00000153504	Brooks22	0.0	0.0	0.0
ENSMUST00000153504	Weger21C	0.0	0.0	0.0
ENSMUST00000153504	Morton20	0.0	0.0	0.0
ENSMUST00000153504	Zhang14	0.0	0.0	0.0
ENSMUST00000153504	Trott18	0.0	0.0	0.0
ENSMUST00000153504	Mermet18	0.0	0.0	0.0
ENSMUST00000153504	Benegiamo18	0.0	0.0	0.0
ENSMUST00000153504	Cajan16	0.0	0.0	0.0
ENSMUST00000153504	Chaix19A	0.0	0.0	0.0
ENSMUST00000153504	Chaix19B	0.0	0.0	0.0
ENSMUST00000153504	Li20	0.0	0.0	0.0
ENSMUST00000153504	Du14	0.0	0.0	0.0
ENSMUST00000153504	Fader19	0.0	0.0	0.0
ENSMUST00000153504	Gaucher19	0.0	0.0	0.0
ENSMUST00000153504	Sinturel17B	0.0	0.0	0.0
ENSMUST00000153504	Rubio-Ponce21	0.0	0.0	0.0
ENSMUST00000153504	Hirako18	0.0	0.0	0.0
ENSMUST00000153504	Kinouchi18	0.0	0.0	0.0
ENSMUST00000153504	Mortimer21	0.0	0.0	0.0
ENSMUST00000153504	Lahens15	0.0	0.0	0.0
ENSMUST00000153504	Levine20	0.0	0.0	0.0
ENSMUST00000153504	Li19B	0.0	0.0	0.0
ENSMUST00000153504	Guan20	0.0	0.0	0.0
ENSMUST00000153504	Li19A	0.0	0.0	0.0
ENSMUST00000153576	Li19B	0.0	0.0	0.0
ENSMUST00000153576	Levine20	0.0	0.0	0.0
ENSMUST00000153576	Lahens15	0.0	0.0	0.0
ENSMUST00000153576	Mortimer21	0.0	0.0	0.0
ENSMUST00000153576	Kinouchi18	0.0	0.0	0.0
ENSMUST00000153576	Hirako18	0.0	0.0	0.0
ENSMUST00000153576	Rubio-Ponce21	0.0	0.0	0.0
ENSMUST00000153576	Fader19	0.0	0.0	0.0
ENSMUST00000153576	Gaucher19	0.0	0.0	0.0
ENSMUST00000153576	Li19A	0.0	0.0	0.0
ENSMUST00000153576	Du14	0.0	0.0	0.0
ENSMUST00000153576	Li20	0.0	0.0	0.0
ENSMUST00000153576	Chaix19B	0.0	0.0	0.0
ENSMUST00000153576	Chaix19A	0.0	0.0	0.0
ENSMUST00000153576	Cajan16	0.0	0.0	0.0
ENSMUST00000153576	Benegiamo18	0.0	0.0	0.0
ENSMUST00000153576	Guan20	0.0	0.0	0.0
ENSMUST00000153576	Trott18	0.0	0.0	0.0
ENSMUST00000153576	Quagliarini19D	0.0	0.0	0.0
ENSMUST00000153576	Pan20	0.0	0.0	0.0
ENSMUST00000153576	Sinturel17B	0.0	0.0	0.0
ENSMUST00000153576	Zhang14	0.0	0.0	0.0
ENSMUST00000153576	Brooks22	0.0	0.0	0.0
ENSMUST00000153576	Yang16B	0.0	0.0	0.0
ENSMUST00000153576	Yang16C	0.0	0.0	0.0
ENSMUST00000153576	Yang16A	0.0	0.0	0.0
ENSMUST00000153576	Xin21	0.0	0.0	0.0
ENSMUST00000153576	Morton20	0.0	0.0	0.0
ENSMUST00000153576	Wu19	0.0	0.0	0.0
ENSMUST00000153576	Weger21C	0.0	0.0	0.0
ENSMUST00000153576	Weger19A	0.0	0.0	0.0
ENSMUST00000153576	Weger19B	0.0	0.0	0.0
ENSMUST00000153576	Stubblefield18	0.0	0.0	0.0
ENSMUST00000153576	Quagliarini19C	0.0	0.0	0.0
ENSMUST00000153576	Quagliarini19A	0.0	0.0	0.0
ENSMUST00000153576	Quagliarini19B	0.0	0.0	0.0
ENSMUST00000153576	Weger21B	0.0	0.0	0.0
ENSMUST00000153576	Weger21A	0.0	0.0	0.0
ENSMUST00000153576	Mermet18	0.0	0.0	0.0
ENSMUST00000153576	Sinturel17A	0.0	0.0	0.0
ENSMUST00000153643	Yang16A	1.401979309290955	0.6365737696978453	2.5256246658355432
ENSMUST00000153643	Mortimer21	-1.070969054997058	-0.2261512499309493	-1.068160580683882
ENSMUST00000153643	Kinouchi18	0.7973852681485929	0.0381382408055081	0.3645000550239693
ENSMUST00000153643	Hirako18	0.5412286522085986	0.0588585942464148	0.3563562227661487
ENSMUST00000153643	Rubio-Ponce21	-1.2398222260249758	-0.3200866692116177	-1.4294559482419258
ENSMUST00000153643	Guan20	0.6012644913291749	0.3008962093698979	1.1755190475274924
ENSMUST00000153643	Gaucher19	0.2215799488716047	-0.0642612601021469	-0.1467051335511404
ENSMUST00000153643	Fader19	2.7560228632752213	-0.2681066006089773	-0.0645356862729352
ENSMUST00000153643	Du14	0.338604661447494	0.0706231811238221	0.3347924081648015
ENSMUST00000153643	Li20	-0.4122408842977504	-0.090766914401813	-0.4234636634187247
ENSMUST00000153643	Chaix19B	2.54155386653211	0.5218240576996924	2.4846365718215746
ENSMUST00000153643	Chaix19A	1.936482482464716	0.1093538813417888	0.939374104318272
ENSMUST00000153643	Cajan16	0.4999944941670102	0.1883338500251195	0.7725431037349825
ENSMUST00000153643	Benegiamo18	-1.302876246283463	-0.3161127111888674	-1.4350950745354547
ENSMUST00000153643	Sinturel17B	-0.3964417610980056	-0.2167311406031107	-0.8357667955853036
ENSMUST00000153643	Sinturel17A	0.6026019770190616	-0.0895185843646487	-0.116486708786363
ENSMUST00000153643	Yang16C	0.0451569485937481	-0.0165770801017522	-0.0414203148690756
ENSMUST00000153643	Lahens15	-0.8396263466304813	-0.2597463710399179	-1.1103324986246212
ENSMUST00000153643	Levine20	0.2252491655108238	-0.1514376595625025	-0.4340596172023918
ENSMUST00000153643	Yang16B	1.6061249464201572	0.0204531484103867	0.5469567978843746
ENSMUST00000153643	Li19A	-1.7866729096703478	-0.4701475709009268	-2.089417238453771
ENSMUST00000153643	Li19B	-0.6080300075416731	-0.146177487859615	-0.6653090604212879
ENSMUST00000153643	Zhang14	1.2139070433278238	0.3932242191917803	1.663817468624434
ENSMUST00000153643	Xin21	0.1409862755179796	-0.0499302490085893	-0.1234057195710784
ENSMUST00000153643	Wu19	-1.7299496586867305	-0.4315213526236821	-1.944612157031768
ENSMUST00000153643	Weger21B	3.359897633764936	0.1391236134969234	1.4633076157916147
ENSMUST00000153643	Weger21C	1.485115112078307	0.1393248799268253	0.9042842634621228
ENSMUST00000153643	Weger21A	0.1160396620025325	0.0984266672358787	0.360394678317762
ENSMUST00000153643	Weger19A	0.4868006371843845	0.026516267142361	0.2329758808157322
ENSMUST00000153643	Weger19B	1.0301658143759462	0.0778559319959311	0.5649037246969519
ENSMUST00000153643	Brooks22	0.871061407091534	0.3624963061097071	1.4598701744083022
ENSMUST00000153643	Quagliarini19C	-0.4131147899875927	0.0652842267533025	0.0927122458101436
ENSMUST00000153643	Quagliarini19A	2.256525796062892	0.3389540395206988	1.796086375791509
ENSMUST00000153643	Quagliarini19D	-0.1360892094183414	0.0856635809872222	0.2429991802025701
ENSMUST00000153643	Quagliarini19B	1.550590038955281	0.4757923023683517	2.037752440516339
ENSMUST00000153643	Pan20	1.161405350285701	-0.0641836480699193	0.1339291246022906
ENSMUST00000153643	Morton20	0.4771699205479356	0.2740551982656952	1.0494657980569009
ENSMUST00000153643	Mermet18	-0.3541051319568989	-0.0641797165232045	-0.3181267213547614
ENSMUST00000153643	Trott18	-0.2532493984432079	-0.0158074157219501	-0.1279234796130151
ENSMUST00000153643	Stubblefield18	-2.378039006010105	-0.5864367074675177	-2.650829980981781
ENSMUST00000153927	Weger19A	-0.1327679554791625	0.1530592823044695	0.4668906084612134
ENSMUST00000153927	Weger19B	-0.2051261371306762	0.1942425812200018	0.6016528819648294
ENSMUST00000153927	Quagliarini19D	0.187013323928812	0.1353795533415266	0.3378398218880561
ENSMUST00000153927	Quagliarini19C	2.6639357384507	0.242810232805878	0.0328381303504946
ENSMUST00000153927	Quagliarini19A	0.8765994878747065	0.3166975366640761	0.6824713558863559
ENSMUST00000153927	Quagliarini19B	0.3185967107999872	0.2444256155648085	0.6148272051517212
ENSMUST00000153927	Stubblefield18	-0.2785588509500277	-0.22788638488363	-0.577896921601217
ENSMUST00000153927	Weger21A	0.4425606348886808	-0.1197349737315428	-0.4489627383758935
ENSMUST00000153927	Xin21	-0.2470266625294759	-0.1023622070297473	-0.2296278957782361
ENSMUST00000153927	Weger21B	0.8747307626824704	0.1227680918282344	0.1327629989523328
ENSMUST00000153927	Wu19	-0.1490448890073501	0.1093464762980442	0.3469436144776668
ENSMUST00000153927	Yang16A	-0.4217529676172385	-0.0376214832281307	-0.0028396359732468
ENSMUST00000153927	Yang16C	-0.3131316850557408	0.1430458477317558	0.4830425156768004
ENSMUST00000153927	Yang16B	-0.5172582204279244	-0.0662486965310985	-0.0604267782826179
ENSMUST00000153927	Brooks22	-0.2225516193665889	-0.3524178542050811	-0.9450433332500608
ENSMUST00000153927	Pan20	1.3303003852397033	0.1592762417257456	0.1238652650024377
ENSMUST00000153927	Zhang14	-0.1388497944429112	0.2425345754907374	0.7222704764746067
ENSMUST00000153927	Weger21C	-0.5153714426793669	0.1802672972751849	0.6384421968215642
ENSMUST00000153927	Morton20	1.1750338211040126	0.2028583269133553	0.286022750143161
ENSMUST00000153927	Rubio-Ponce21	0.5873151060076064	-0.1529156513809234	-0.5785792475862708
ENSMUST00000153927	Trott18	-0.2906977275240837	-0.1904153226562299	-0.4683865081399453
ENSMUST00000153927	Sinturel17A	-0.4901434797000754	0.2488599656099009	0.8268377738949271
ENSMUST00000153927	Benegiamo18	-0.3851033685906391	0.2511640161834042	0.8074659216102456
ENSMUST00000153927	Cajan16	-0.3687534339416946	0.2006414263836492	0.6601929732292744
ENSMUST00000153927	Chaix19A	0.4026543708435906	-0.4522087508783474	-1.3820959282506788
ENSMUST00000153927	Chaix19B	0.0404978151274922	-0.2471052700361712	-0.7110940000809076
ENSMUST00000153927	Li20	0.2255155998247134	-0.144331837839614	-0.464988139732164
ENSMUST00000153927	Du14	-0.1595211271815095	0.2715723123286291	0.8097778040396596
ENSMUST00000153927	Fader19	-0.1011544252947502	0.1273016853933336	0.3861459116046046
ENSMUST00000153927	Gaucher19	1.6776052090200204	0.2405239435330405	0.2686608019435997
ENSMUST00000153927	Guan20	-0.4755240290998043	-0.2297017346847002	-0.5344494451891421
ENSMUST00000153927	Hirako18	0.9158659573512516	-0.410498217239539	-1.3901844495029492
ENSMUST00000153927	Kinouchi18	0.827369556214853	0.014995576906172	-0.1612024037108576
ENSMUST00000153927	Mortimer21	1.124731951080052	0.2987026211460941	0.5701415136721218
ENSMUST00000153927	Lahens15	-0.2385157519183714	-0.0823169588831889	-0.1747266805398794
ENSMUST00000153927	Levine20	-0.104965127653928	0.0236419706829664	0.0931035757039785
ENSMUST00000153927	Li19B	1.6901950632710494	-0.4082973734607397	-1.57484382507367
ENSMUST00000153927	Li19A	0.8862212798172854	-0.5675813052189466	-1.8286151858500048
ENSMUST00000153927	Mermet18	-0.1876467498982064	0.0522464905812651	0.1945486799155406
ENSMUST00000153927	Sinturel17B	-0.218458729034329	0.2069238027595874	0.6408665528167172
ENSMUST00000153980	Zhang14	-0.0267905341911861	-0.0039898891137446	0.0665275854436564
ENSMUST00000153980	Quagliarini19A	0.4327464958914037	0.0179735614038866	-0.2997056386698835
ENSMUST00000153980	Mermet18	-0.2675962211940906	-0.011167315176579	0.1864062443579577
ENSMUST00000153980	Morton20	-0.4642939904475444	-0.0189676501813278	0.3165684303506452
ENSMUST00000153980	Pan20	-0.9423539964262998	-0.0352813380387374	0.5889084280321027
ENSMUST00000153980	Quagliarini19B	0.3553531183478044	0.0148912596675594	-0.2488281053978003
ENSMUST00000153980	Quagliarini19D	-0.5004884066544469	-0.018719293482076	0.312436649694265
ENSMUST00000153980	Quagliarini19C	0.3247481735878773	0.009481454311521	-0.1577052201542367
ENSMUST00000153980	Stubblefield18	1.439498555476755	0.04701951548916	-0.7877263613634545
ENSMUST00000153980	Weger19B	-1.1484094059672614	-0.0432955275864373	0.7227037938663319
ENSMUST00000153980	Weger19A	-0.8357137662705275	-0.0311997046654219	0.5208291431513944
ENSMUST00000153980	Weger21A	-0.2710105677368706	-0.0109286157409162	0.1824043884210318
ENSMUST00000153980	Weger21C	-1.1865766506346225	-0.0452860923654514	0.7558776243851993
ENSMUST00000153980	Weger21B	-0.5663390950126508	-0.022895083157446	0.3820813622889005
ENSMUST00000153980	Wu19	0.4673898272598358	0.0156822014894601	-0.2618636720897852
ENSMUST00000153980	Xin21	-0.59565301572492	-0.0237205263654897	0.3960937831680336
ENSMUST00000153980	Yang16A	-0.2555077110228238	-0.0130595116063395	0.2177005873672506
ENSMUST00000153980	Yang16C	-0.6490185816084247	-0.0242967417120094	0.4057263531805128
ENSMUST00000153980	Yang16B	-0.2803260339376333	-0.013695981276752	0.2285531521100469
ENSMUST00000153980	Li19A	2.976753877510641	0.0810608824233489	-1.3538587750564284
ENSMUST00000153980	Li19B	2.220028406596061	0.0816173580846279	-1.355529224157119
ENSMUST00000153980	Trott18	0.2176507162837002	0.0111257943024184	-0.1858700867423522
ENSMUST00000153980	Lahens15	-0.8588113254284961	-0.0325658980065109	0.5435813332620436
ENSMUST00000153980	Brooks22	0.1424797342008734	0.002680458188228	-0.0449543763711793
ENSMUST00000153980	Sinturel17A	-0.768373306859983	-0.028983900957926	0.4838152575103272
ENSMUST00000153980	Sinturel17B	-0.8651339840758561	-0.0325231148878593	0.54290177958277
ENSMUST00000153980	Benegiamo18	0.4060766140955651	0.0171862506818199	-0.2864971765572469
ENSMUST00000153980	Cajan16	-1.8155805040614923	-0.0681365705213564	1.137310014938683
ENSMUST00000153980	Levine20	0.0221624068487668	0.0007245956044529	-0.0121196193712381
ENSMUST00000153980	Chaix19B	2.5032589437265464	0.1062403229147863	-1.7714825581916165
ENSMUST00000153980	Li20	0.3905456478701276	0.0144134708004181	-0.2405754948598724
ENSMUST00000153980	Du14	-0.3801191664107238	-0.013399159622009	0.223572506358173
ENSMUST00000153980	Chaix19A	2.0191763694970266	0.0878361517205091	-1.469273718776195
ENSMUST00000153980	Gaucher19	0.3315923271647581	0.0098627084667363	-0.1644633012532357
ENSMUST00000153980	Guan20	-0.6438002302791382	-0.0263976883368463	0.4406164846725704
ENSMUST00000153980	Rubio-Ponce21	0.4372012071618297	0.0161902622728816	-0.2698330295414866
ENSMUST00000153980	Hirako18	2.617960909352496	0.0984273444160418	-1.6455933892376071
ENSMUST00000153980	Kinouchi18	0.8807764418788546	0.038029361524547	-0.6358696949625484
ENSMUST00000153980	Mortimer21	-0.8093491841842393	-0.0290931280117744	0.4855641926771977
ENSMUST00000153980	Fader19	0.2008895268935809	0.0080366949097248	-0.1338583458245746
ENSMUST00000153986	Quagliarini19B	1.797248540985643	0.3688377377485006	0.755177820625518
ENSMUST00000153986	Weger19B	-0.1944805110161036	0.0233260532981163	0.2321736175522566
ENSMUST00000153986	Pan20	-0.7452284193730977	-0.0325684840968689	0.2838745421311222
ENSMUST00000153986	Morton20	0.9919355671476822	0.2599421729482474	0.6961996434381966
ENSMUST00000153986	Quagliarini19D	-0.0560917818004158	-0.0977442359964222	-0.4513570511365231
ENSMUST00000153986	Quagliarini19A	-0.9105181105253404	0.2128178731325071	1.6006738093666546
ENSMUST00000153986	Quagliarini19C	1.9956433580620467	0.3338163041418592	0.4636299933651709
ENSMUST00000153986	Stubblefield18	1.0397584924175225	-0.2054892637620849	-1.642044489627884
ENSMUST00000153986	Weger19A	-0.3149808681184342	0.0549237410222545	0.4608629394077234
ENSMUST00000153986	Trott18	1.4804653959712974	0.2252475355379088	0.2339833027749009
ENSMUST00000153986	Weger21C	-0.1231285784974449	0.1760907957456768	0.9475254856394562
ENSMUST00000153986	Weger21B	1.5109502629280935	0.329743916145886	0.7331572652872692
ENSMUST00000153986	Wu19	0.1874203817479248	-0.1625532005660157	-0.9187235441986624
ENSMUST00000153986	Xin21	2.4433762699573096	-0.1131236649275744	-2.022571230412455
ENSMUST00000153986	Yang16A	-0.4882446523771705	0.0970764793407744	0.7737827666318455
ENSMUST00000153986	Yang16C	-0.615416981523985	-0.0295851988258672	0.2212708874721573
ENSMUST00000153986	Mermet18	-0.538357143636177	0.1653503694970451	1.1425319873837794
ENSMUST00000153986	Yang16B	-0.6063773745539255	0.1032094095736032	0.8747371527075996
ENSMUST00000153986	Brooks22	-0.3937659800505549	0.0655569527755793	0.5607175164519005
ENSMUST00000153986	Weger21A	0.2723236376786296	0.1452890979182679	0.5581641802076006
ENSMUST00000153986	Li19A	1.1859112131761849	-0.4313995693965153	-2.850012217528715
ENSMUST00000153986	Du14	0.4819571718336888	-0.128405220945185	-0.9254313818055744
ENSMUST00000153986	Levine20	2.206944512820808	0.2673618564269871	0.0053297819243724
ENSMUST00000153986	Li19B	2.282092788535088	-0.1733104841145205	-2.225323045099366
ENSMUST00000153986	Sinturel17A	0.0908176789394519	-0.0095977263799803	-0.1018421165961204
ENSMUST00000153986	Sinturel17B	-0.1141672956713197	-0.0720611057790961	-0.2892720046061205
ENSMUST00000153986	Benegiamo18	1.7876883339048364	-0.1403868399769824	-1.764632712466733
ENSMUST00000153986	Cajan16	-1.1011244390467343	0.1531215411190902	1.418388691206371
ENSMUST00000153986	Chaix19A	2.530630608538436	-0.1016031564302745	-2.017185425167596
ENSMUST00000153986	Chaix19B	1.270567086778538	-0.3306566943304713	-2.4010351080283114
ENSMUST00000153986	Li20	0.5106795149951564	-0.2674446091418422	-1.6326875952448443
ENSMUST00000153986	Zhang14	0.053340286692515	0.0873744404250752	0.4016148542792506
ENSMUST00000153986	Fader19	-1.159996544934795	0.2397948025767337	1.883758320275995
ENSMUST00000153986	Gaucher19	2.4605151478872056	0.306764181271501	0.0510132854255201
ENSMUST00000153986	Guan20	0.2417216888057312	-0.0177693508531994	-0.2321012360498679
ENSMUST00000153986	Rubio-Ponce21	-1.3517114246572597	0.3544156897875221	2.567185501721788
ENSMUST00000153986	Hirako18	1.2815425597211667	-0.2579093439778468	-2.045856497687478
ENSMUST00000153986	Kinouchi18	0.2505814945881077	0.1486595319557118	0.5882916103601087
ENSMUST00000153986	Mortimer21	0.3522139755618103	-0.2409764798646854	-1.4065207200864318
ENSMUST00000153986	Lahens15	0.2181634146859268	-0.0960580423966619	-0.6072639261016556
ENSMUST00000154069	Guan20	0.8908393001848639	0.2499732039153273	-1.5434315021473048
ENSMUST00000154069	Rubio-Ponce21	0.4180660916211556	0.3791342053396195	-1.602404518596284
ENSMUST00000154069	Hirako18	1.9346099420570493	-0.4131171740578607	-0.1269874311131157
ENSMUST00000154069	Lahens15	0.5164205351859998	0.4193654977276907	-1.8165420239433805
ENSMUST00000154069	Mortimer21	-0.9150317897372388	-0.3595489942192805	1.9257660905139584
ENSMUST00000154069	Gaucher19	0.0722347492815634	0.230354061089017	-0.8350746679166923
ENSMUST00000154069	Levine20	-1.0767082023820287	-0.2802415924871918	1.7820539275424574
ENSMUST00000154069	Kinouchi18	1.022231626008394	-0.009459616825806	-0.7717100026686574
ENSMUST00000154069	Fader19	0.3417080206435352	0.3492869292831073	-1.4426270222551152
ENSMUST00000154069	Chaix19A	0.0772834352601603	0.2616225981396776	-0.9429998483043492
ENSMUST00000154069	Li20	-0.3472102031799184	-0.1255072008388684	0.6929974853863998
ENSMUST00000154069	Chaix19B	0.4420466036926433	-0.1667141775223015	0.2353271081255828
ENSMUST00000154069	Li19B	1.303382005724718	-0.2879215059999283	-0.0451122656210233
ENSMUST00000154069	Cajan16	-0.3298589698144724	-0.2500198490767721	1.099010775318979
ENSMUST00000154069	Benegiamo18	-1.04756339571849	-0.4751993292712442	2.418297913349112
ENSMUST00000154069	Sinturel17B	-0.6422217482183805	-0.2301556880380144	1.2760596092708223
ENSMUST00000154069	Sinturel17A	-0.5825623910687415	-0.240707199992011	1.2646727824319566
ENSMUST00000154069	Brooks22	0.0796364984104668	0.2754175105171544	-0.9922950902318158
ENSMUST00000154069	Zhang14	0.2946865802785625	0.2992844134690173	-1.2391586954915386
ENSMUST00000154069	Du14	-0.8284616536998001	-0.2973778413733467	1.6476866938236867
ENSMUST00000154069	Li19A	1.5870875583199855	-0.2119762272085519	-0.5128116573526048
ENSMUST00000154069	Yang16B	0.4352815560746052	0.2433100751929554	-1.1583771860803904
ENSMUST00000154069	Mermet18	1.250072974682983	-0.4828431128370168	0.6551644564740746
ENSMUST00000154069	Yang16C	0.5247632980787286	0.082412843802912	-0.684527991735728
ENSMUST00000154069	Yang16A	0.7385312368736809	-0.0071766665183895	-0.549888204283743
ENSMUST00000154069	Xin21	0.111567674880028	-0.0149332522689313	-0.0328986140639768
ENSMUST00000154069	Wu19	-0.4622348194245471	-0.111578441489344	0.7359360541474683
ENSMUST00000154069	Weger21B	0.7624482307974735	0.4414156349221034	-2.0824481763264315
ENSMUST00000154069	Weger21C	0.1274935982424044	0.0531694747887795	-0.27954937056399
ENSMUST00000154069	Weger21A	0.7870972192556487	0.3305246314677051	-1.7273100041071028
ENSMUST00000154069	Weger19A	-0.2286406873491322	-0.2069570745830788	0.8764345058480667
ENSMUST00000154069	Trott18	-0.0360576465788148	0.0383129000181807	-0.1042801418175836
ENSMUST00000154069	Stubblefield18	-1.3478707907524208	-0.4987925311871068	2.733353380425679
ENSMUST00000154069	Quagliarini19C	0.6281241399673195	0.3700827698625284	-1.7370151816743955
ENSMUST00000154069	Quagliarini19A	1.1176049523182456	0.1584386126326797	-1.4037429829093415
ENSMUST00000154069	Quagliarini19D	0.539885274205871	0.4239471218744098	-1.84910884814688
ENSMUST00000154069	Quagliarini19B	0.9382472758685688	0.155048380799524	-1.248203133893822
ENSMUST00000154069	Pan20	0.5157986845247187	0.1513185785484077	-0.9125385176473788
ENSMUST00000154069	Morton20	1.131890141669368	0.0550045477070719	-1.054278333516201
ENSMUST00000154069	Weger19B	-0.5720553354845513	-0.3241176932098298	1.53861170364531
ENSMUST00000154268	Levine20	0.0	0.0	0.0
ENSMUST00000154268	Lahens15	0.0	0.0	0.0
ENSMUST00000154268	Mortimer21	0.0	0.0	0.0
ENSMUST00000154268	Kinouchi18	0.0	0.0	0.0
ENSMUST00000154268	Hirako18	0.0	0.0	0.0
ENSMUST00000154268	Rubio-Ponce21	0.0	0.0	0.0
ENSMUST00000154268	Guan20	0.0	0.0	0.0
ENSMUST00000154268	Gaucher19	0.0	0.0	0.0
ENSMUST00000154268	Chaix19A	0.0	0.0	0.0
ENSMUST00000154268	Li20	0.0	0.0	0.0
ENSMUST00000154268	Chaix19B	0.0	0.0	0.0
ENSMUST00000154268	Cajan16	0.0	0.0	0.0
ENSMUST00000154268	Benegiamo18	0.0	0.0	0.0
ENSMUST00000154268	Sinturel17B	0.0	0.0	0.0
ENSMUST00000154268	Sinturel17A	0.0	0.0	0.0
ENSMUST00000154268	Li19B	0.0	0.0	0.0
ENSMUST00000154268	Brooks22	0.0	0.0	0.0
ENSMUST00000154268	Fader19	0.0	0.0	0.0
ENSMUST00000154268	Li19A	0.0	0.0	0.0
ENSMUST00000154268	Du14	0.0	0.0	0.0
ENSMUST00000154268	Trott18	0.0	0.0	0.0
ENSMUST00000154268	Zhang14	0.0	0.0	0.0
ENSMUST00000154268	Yang16B	0.0	0.0	0.0
ENSMUST00000154268	Yang16C	0.0	0.0	0.0
ENSMUST00000154268	Yang16A	0.0	0.0	0.0
ENSMUST00000154268	Xin21	0.0	0.0	0.0
ENSMUST00000154268	Wu19	0.0	0.0	0.0
ENSMUST00000154268	Weger21B	0.0	0.0	0.0
ENSMUST00000154268	Weger21A	0.0	0.0	0.0
ENSMUST00000154268	Weger19A	0.0	0.0	0.0
ENSMUST00000154268	Weger21C	0.0	0.0	0.0
ENSMUST00000154268	Stubblefield18	0.0	0.0	0.0
ENSMUST00000154268	Quagliarini19C	0.0	0.0	0.0
ENSMUST00000154268	Quagliarini19A	0.0	0.0	0.0
ENSMUST00000154268	Quagliarini19D	0.0	0.0	0.0
ENSMUST00000154268	Quagliarini19B	0.0	0.0	0.0
ENSMUST00000154268	Pan20	0.0	0.0	0.0
ENSMUST00000154268	Weger19B	0.0	0.0	0.0
ENSMUST00000154268	Morton20	0.0	0.0	0.0
ENSMUST00000154268	Mermet18	0.0	0.0	0.0
ENSMUST00000154364	Li19A	0.110656355190111	0.0218444821327721	0.0830061028372911
ENSMUST00000154364	Quagliarini19B	-0.7525335018196871	0.0546571342469531	0.2976062805401891
ENSMUST00000154364	Pan20	0.4646450536093794	0.0313843926979727	0.0898283940204712
ENSMUST00000154364	Trott18	-0.487839447720801	0.0346791889334647	0.1902474152609511
ENSMUST00000154364	Mermet18	-0.3854655026618077	0.0347357927992231	0.1809788033095506
ENSMUST00000154364	Quagliarini19D	0.1628067763406079	0.0421355020249439	0.1646631193571274
ENSMUST00000154364	Morton20	-0.5292131847002945	0.0421499089419863	0.22548029803131
ENSMUST00000154364	Quagliarini19A	-0.752672990311434	0.0719889900948863	0.3706919262714863
ENSMUST00000154364	Wu19	2.323024469811049	-0.194062248161924	-1.0283652540908197
ENSMUST00000154364	Stubblefield18	3.340163670871436	-0.0883387761231357	-0.7009159897793069
ENSMUST00000154364	Weger19B	-0.6781878115789233	0.0637931611223821	0.3301790621915014
ENSMUST00000154364	Weger19A	-0.1966336663800864	0.0318755317111965	0.152287595625959
ENSMUST00000154364	Weger21A	-1.364784126223041	0.1210101256526018	0.6335361547480409
ENSMUST00000154364	Weger21C	-1.9628995310800617	0.1679422437254667	0.8848672561081383
ENSMUST00000154364	Weger21B	-2.3914550238820347	0.2037322142216421	1.0744571514600487
ENSMUST00000154364	Li19B	4.276393404157424	0.0472876347980855	-0.240790757376381
ENSMUST00000154364	Xin21	-1.5778698850086783	0.1360762015440016	0.7154826652602932
ENSMUST00000154364	Quagliarini19C	-1.1383619353715009	0.0953799284005153	0.5043283952996729
ENSMUST00000154364	Levine20	-0.2267324466719124	0.035346930234001	0.1692630687150639
ENSMUST00000154364	Li20	3.028251559262774	-0.2221871107126892	-1.1972796607055038
ENSMUST00000154364	Mortimer21	-0.4091060004140751	0.045701719442679	0.2293559243152573
ENSMUST00000154364	Yang16C	4.7722961394029575	-0.1366803567017229	-0.9314966575201508
ENSMUST00000154364	Yang16B	0.0861284089419536	-0.0517583699892502	-0.2256698394738788
ENSMUST00000154364	Zhang14	-0.7315311393332401	0.041452018210283	0.2404116264678789
ENSMUST00000154364	Sinturel17A	-0.0966152548362395	0.0261584956487592	0.1181783766691863
ENSMUST00000154364	Sinturel17B	-0.224574347021978	0.0320006686154014	0.1551797091525255
ENSMUST00000154364	Benegiamo18	0.0502218940108823	-0.0008967744400564	-0.0086560719775634
ENSMUST00000154364	Cajan16	-2.529550758073192	0.2173503224686387	1.1442988938452625
ENSMUST00000154364	Lahens15	4.984498116700241	-0.4372020207687815	-2.303609851362076
ENSMUST00000154364	Chaix19A	1.0301351620669013	-0.1509832650423422	-0.7251266956331155
ENSMUST00000154364	Brooks22	1.127055196925757	-0.2694180443211812	-1.2444122759539265
ENSMUST00000154364	Du14	-0.1455426389315883	0.0040860278806244	0.0297379931875259
ENSMUST00000154364	Fader19	0.8102326761547146	-0.2396645909321238	-1.0873935264245
ENSMUST00000154364	Gaucher19	0.1512844797820347	0.0217361695251861	0.0787172419586096
ENSMUST00000154364	Guan20	0.0989124793064898	-0.0162893362037201	-0.078155891519154
ENSMUST00000154364	Rubio-Ponce21	3.00358953860015	-0.0176918200660927	-0.3240284864028823
ENSMUST00000154364	Hirako18	-0.1798023622473127	-0.0002155811764189	0.0156260463130242
ENSMUST00000154364	Kinouchi18	-0.0199918135477289	0.013798286150317	0.0605530877285901
ENSMUST00000154364	Chaix19B	1.1003618405210125	-0.115148806751994	-0.5849309649082894
ENSMUST00000154364	Yang16A	-1.5495933366708026	0.1306500158025715	0.6905953321047251
ENSMUST00000154740	Zhang14	-0.1284347718701914	-0.0393300642087104	-0.2710579451775604
ENSMUST00000154740	Mermet18	-0.1699481703821528	-0.0520630189093871	-0.3587208165760574
ENSMUST00000154740	Yang16B	-0.3218865451886787	-0.0985977681327762	-0.6794694203846036
ENSMUST00000154740	Lahens15	-0.2549779000602662	-0.0781149649384912	-0.5382778557723394
ENSMUST00000154740	Mortimer21	0.4128686703240692	0.126453898872402	0.8715092019389772
ENSMUST00000154740	Kinouchi18	0.0401116370610839	0.0123210040552807	0.0848763737540512
ENSMUST00000154740	Hirako18	-0.3187272491361426	-0.0976404290448746	-0.6728331789508619
ENSMUST00000154740	Rubio-Ponce21	-0.2026216206806438	-0.0620981431780639	-0.4277775907185255
ENSMUST00000154740	Guan20	-0.2601965871837091	-0.0796978032320163	-0.5492318957370159
ENSMUST00000154740	Brooks22	-0.2843896451425047	-0.0871210837590495	-0.6003287742544631
ENSMUST00000154740	Levine20	-0.3401567435793582	-0.1041894004514484	-0.7180355853147505
ENSMUST00000154740	Fader19	-0.2499945762344871	-0.0765632325216281	-0.5275938984499035
ENSMUST00000154740	Li20	0.2887649748110563	0.0884336658725367	0.6094745310935846
ENSMUST00000154740	Chaix19B	-0.3245622556716112	-0.0994137816113158	-0.68508139057782
ENSMUST00000154740	Chaix19A	-0.2377989533680788	-0.0728570383474693	-0.5020631048328367
ENSMUST00000154740	Cajan16	0.5778327262433224	0.1769611495014038	1.2197909443291437
ENSMUST00000154740	Benegiamo18	-0.144470883815314	-0.0442637964401188	-0.3050966598831394
ENSMUST00000154740	Sinturel17B	0.6055345124751876	0.1855078935592662	1.278301865086085
ENSMUST00000154740	Sinturel17A	0.6738945335983269	0.2064006995668272	1.4224233242453357
ENSMUST00000154740	Du14	0.4371310407142453	0.1339422539532864	0.9227952925070416
ENSMUST00000154740	Li19B	-0.3882881665430988	-0.1189399602122093	-0.8196238076642646
ENSMUST00000154740	Gaucher19	0.2314670395553456	0.0708877965493299	0.4885125697474964
ENSMUST00000154740	Trott18	-0.066279483732117	-0.0203037906282825	-0.1400113550848251
ENSMUST00000154740	Yang16C	-0.1388916738638964	-0.0425517554044236	-0.2931971076657318
ENSMUST00000154740	Li19A	-0.388288165251711	-0.1189399598144311	-0.819623804941186
ENSMUST00000154740	Xin21	0.7267997472668243	0.2226449145370776	1.5341415617243517
ENSMUST00000154740	Wu19	0.1147719974117823	0.0351519211594362	0.2422520877037883
ENSMUST00000154740	Weger21B	0.1429540254330945	0.0437746062722105	0.3016754973583382
ENSMUST00000154740	Weger21C	0.1224223444910661	0.0375219875272072	0.2585161206414252
ENSMUST00000154740	Weger21A	0.1632364560829461	0.0499890673881128	0.3444451602582977
ENSMUST00000154740	Weger19A	0.4578677273415543	0.1402909608059411	0.966677341360578
ENSMUST00000154740	Yang16A	0.3276390429132653	0.100355616382813	0.6915266139183198
ENSMUST00000154740	Stubblefield18	-0.2188048612411307	-0.0670774454775412	-0.462153603244449
ENSMUST00000154740	Quagliarini19C	-0.0474740454893608	-0.0145415699985544	-0.10017863139678
ENSMUST00000154740	Quagliarini19A	-0.2922786513916451	-0.0895242997974804	-0.6169271987713582
ENSMUST00000154740	Quagliarini19D	-0.3408280470030029	-0.1044091482138696	-0.7194881047667885
ENSMUST00000154740	Quagliarini19B	-0.3749261962212562	-0.1148507242232189	-0.7914221758459576
ENSMUST00000154740	Pan20	-0.0347987941978745	-0.010682757884455	-0.0735449726950741
ENSMUST00000154740	Morton20	-0.2222901211071821	-0.068088382623118	-0.4691839936566352
ENSMUST00000154740	Weger19B	0.7691758860151496	0.2356222293708211	1.6236145641167783
ENSMUST00000155001	Li19A	-1.3923375933516324	-0.0209588555934503	-1.6156980838128072
ENSMUST00000155001	Li19B	-0.6234667450774354	-0.010069029447739	-0.8372442577493534
ENSMUST00000155001	Levine20	-1.053015839599775	-0.0164965052721446	-1.3294647113097051
ENSMUST00000155001	Lahens15	1.9163548097912653	0.0313423581099681	2.637045754181597
ENSMUST00000155001	Mortimer21	-0.2773259892540601	-0.004789413868932	-0.4229217296401513
ENSMUST00000155001	Kinouchi18	1.0142057772348685	0.0106320750668077	0.4198525259294664
ENSMUST00000155001	Hirako18	-1.0361666727189909	-0.0154402680000221	-1.1753437717191215
ENSMUST00000155001	Rubio-Ponce21	0.7081883388563112	0.0066590926313061	0.1724869656886485
ENSMUST00000155001	Du14	-1.4141171296368693	-0.0207543923099546	-1.5530370442411046
ENSMUST00000155001	Gaucher19	1.3965298889618205	0.0152959704113004	0.6831494342343666
ENSMUST00000155001	Fader19	-0.3985502683015847	-0.0052312188009935	-0.337834765528598
ENSMUST00000155001	Li20	-0.5646674273294097	-0.007915674660124	-0.5586849660304168
ENSMUST00000155001	Chaix19B	-2.2326345211191403	-0.0328251533281756	-2.462547549576358
ENSMUST00000155001	Chaix19A	-1.4150395993041778	-0.0198922625969316	-1.4103203862946974
ENSMUST00000155001	Cajan16	1.8490421935136905	0.0302583426785236	2.550362457007648
ENSMUST00000155001	Benegiamo18	-2.249780577650264	-0.0330817782849053	-2.4822297351695664
ENSMUST00000155001	Sinturel17B	1.397573514391395	0.0174492878171298	1.029655075605143
ENSMUST00000155001	Trott18	3.404543984053514	0.0259549439860432	-0.1263599538797813
ENSMUST00000155001	Mermet18	1.2505295616532406	0.0165355227019656	1.0751952423454167
ENSMUST00000155001	Guan20	0.1010408986157902	0.0047732678873509	0.6528488123471101
ENSMUST00000155001	Pan20	1.4433883576647224	0.021095849060613	1.5835312273872608
ENSMUST00000155001	Sinturel17A	2.069351786559396	0.0218512414786091	0.8826276403694606
ENSMUST00000155001	Zhang14	1.6122409959050965	0.0198738737439365	1.1476082000271557
ENSMUST00000155001	Brooks22	-1.1725601542733828	-0.0158912142812098	-1.0705918562664445
ENSMUST00000155001	Yang16B	-0.3782688684875276	-0.0020403795906123	0.1633540296628063
ENSMUST00000155001	Yang16C	-0.0564115196921585	-0.0004551971719638	0.0034479665919135
ENSMUST00000155001	Morton20	2.831033010559061	0.0304400788836796	1.268734196807349
ENSMUST00000155001	Xin21	-0.0228463637779838	-0.0023656054617365	-0.3602437530427832
ENSMUST00000155001	Wu19	-1.7772817423149572	-0.0260545110464744	-1.947512530859971
ENSMUST00000155001	Weger21B	0.3424376490140377	0.0091810481890975	1.0613939487541992
ENSMUST00000155001	Yang16A	1.3047392956041877	0.0190745283227727	1.423261453882393
ENSMUST00000155001	Weger21A	0.2589855062367792	0.0066003272870122	0.7475210321976763
ENSMUST00000155001	Weger19A	0.7654648117252392	0.0127642644932946	1.0830529544052914
ENSMUST00000155001	Weger19B	-0.1217027299922261	0.0002090098810336	0.1956204047770242
ENSMUST00000155001	Stubblefield18	-0.2987806312615182	-0.0093473137614726	-1.1464570325416337
ENSMUST00000155001	Quagliarini19C	3.6783014841679287	0.0289903126644147	-0.1690857295413369
ENSMUST00000155001	Quagliarini19A	1.3292120480475276	0.0233906035033387	2.0974429396354184
ENSMUST00000155001	Quagliarini19D	2.818043229086372	0.0287065360521732	1.0502251720279607
ENSMUST00000155001	Quagliarini19B	1.6915534931482623	0.0254299482278625	1.9307587198715
ENSMUST00000155001	Weger21C	1.8861555025064016	0.0213970426907521	1.0166972493872537
ENSMUST00000155035	Lahens15	0.0	0.0	0.0
ENSMUST00000155035	Mortimer21	0.0	0.0	0.0
ENSMUST00000155035	Kinouchi18	0.0	0.0	0.0
ENSMUST00000155035	Hirako18	0.0	0.0	0.0
ENSMUST00000155035	Rubio-Ponce21	0.0	0.0	0.0
ENSMUST00000155035	Guan20	0.0	0.0	0.0
ENSMUST00000155035	Gaucher19	0.0	0.0	0.0
ENSMUST00000155035	Yang16C	0.0	0.0	0.0
ENSMUST00000155035	Du14	0.0	0.0	0.0
ENSMUST00000155035	Li20	0.0	0.0	0.0
ENSMUST00000155035	Chaix19B	0.0	0.0	0.0
ENSMUST00000155035	Chaix19A	0.0	0.0	0.0
ENSMUST00000155035	Cajan16	0.0	0.0	0.0
ENSMUST00000155035	Benegiamo18	0.0	0.0	0.0
ENSMUST00000155035	Levine20	0.0	0.0	0.0
ENSMUST00000155035	Fader19	0.0	0.0	0.0
ENSMUST00000155035	Li19B	0.0	0.0	0.0
ENSMUST00000155035	Quagliarini19C	0.0	0.0	0.0
ENSMUST00000155035	Trott18	0.0	0.0	0.0
ENSMUST00000155035	Yang16A	0.0	0.0	0.0
ENSMUST00000155035	Xin21	0.0	0.0	0.0
ENSMUST00000155035	Wu19	0.0	0.0	0.0
ENSMUST00000155035	Weger21B	0.0	0.0	0.0
ENSMUST00000155035	Weger21C	0.0	0.0	0.0
ENSMUST00000155035	Weger21A	0.0	0.0	0.0
ENSMUST00000155035	Weger19A	0.0	0.0	0.0
ENSMUST00000155035	Li19A	0.0	0.0	0.0
ENSMUST00000155035	Weger19B	0.0	0.0	0.0
ENSMUST00000155035	Yang16B	0.0	0.0	0.0
ENSMUST00000155035	Quagliarini19A	0.0	0.0	0.0
ENSMUST00000155035	Quagliarini19D	0.0	0.0	0.0
ENSMUST00000155035	Quagliarini19B	0.0	0.0	0.0
ENSMUST00000155035	Pan20	0.0	0.0	0.0
ENSMUST00000155035	Morton20	0.0	0.0	0.0
ENSMUST00000155035	Mermet18	0.0	0.0	0.0
ENSMUST00000155035	Stubblefield18	0.0	0.0	0.0
ENSMUST00000155035	Sinturel17B	0.0	0.0	0.0
ENSMUST00000155035	Zhang14	0.0	0.0	0.0
ENSMUST00000155035	Sinturel17A	0.0	0.0	0.0
ENSMUST00000155035	Brooks22	0.0	0.0	0.0
ENSMUST00000155155	Levine20	-0.5948131294791412	0.1558905879404096	-0.552239695213769
ENSMUST00000155155	Lahens15	-0.7797686149491457	0.1866329401138781	-0.6760506811139217
ENSMUST00000155155	Mortimer21	0.64900099304507	-0.2875340430294586	0.9202049724479175
ENSMUST00000155155	Kinouchi18	-0.5228130934678116	0.1137983008450895	-0.4227656832745766
ENSMUST00000155155	Hirako18	-0.5582686944875744	0.1763736834135654	-0.5996629419202527
ENSMUST00000155155	Rubio-Ponce21	-0.6265228874192167	0.0755280709508585	-0.3418197863483214
ENSMUST00000155155	Guan20	-0.5861793473722013	0.1864884289508177	-0.6332138607972255
ENSMUST00000155155	Gaucher19	-0.6901817285991795	0.1735378805482572	-0.6208700915538098
ENSMUST00000155155	Fader19	-0.850984870893332	0.0866684402550467	-0.4209793361665238
ENSMUST00000155155	Du14	0.8557481617241435	-0.385689090245994	1.231374901932574
ENSMUST00000155155	Li20	0.7890476163676869	-0.0471674544570081	0.3007668170068439
ENSMUST00000155155	Chaix19B	-0.8486709741527182	0.2058978473617776	-0.7432819011682325
ENSMUST00000155155	Chaix19A	-0.8600023146392821	0.1508314130372637	-0.596747296333291
ENSMUST00000155155	Cajan16	0.2944103678768187	-0.06697347654623	0.2459898823303394
ENSMUST00000155155	Benegiamo18	2.155918965597971	-0.0609737668361221	0.6393848818122257
ENSMUST00000155155	Sinturel17B	0.6906330564777485	-0.1344335241550209	0.5164864004626833
ENSMUST00000155155	Li19A	0.6896626356506719	0.1673183682674174	-0.3016581105385725
ENSMUST00000155155	Trott18	-0.0621908319997864	0.1067422885350437	-0.302368583515214
ENSMUST00000155155	Mermet18	-0.1103970314159797	0.1117906505849018	-0.3267685328629141
ENSMUST00000155155	Morton20	0.7181074506151595	0.0026181584034876	0.1491178776536985
ENSMUST00000155155	Zhang14	0.4702516967193602	0.0025967044736333	0.0964268485912309
ENSMUST00000155155	Brooks22	1.3168566209511927	-0.2301146209045609	0.9094097793648748
ENSMUST00000155155	Yang16B	0.2766488111995298	0.0378057520754504	-0.0415902984061587
ENSMUST00000155155	Yang16C	0.4264425354855214	-0.0208236587635669	0.149733109965008
ENSMUST00000155155	Yang16A	0.022003888255076	-0.2543265286025224	0.6931666891614805
ENSMUST00000155155	Xin21	-0.0047153779460815	-0.1298656304824322	0.3503690512996375
ENSMUST00000155155	Weger21B	-0.7542348204800478	0.0891854953137207	-0.4068213890308133
ENSMUST00000155155	Weger21C	1.100783642141121	0.0072512390444898	0.2210349076057333
ENSMUST00000155155	Weger21A	0.4000794905511691	0.0256613218964857	0.0184842243682283
ENSMUST00000155155	Weger19A	-0.0105790809486281	-0.1584227832733727	0.4265691381262431
ENSMUST00000155155	Weger19B	0.1305898660870273	-0.1054433202848709	0.3139757762175578
ENSMUST00000155155	Stubblefield18	0.8779701858927642	-0.1282972883731103	0.5394142550197231
ENSMUST00000155155	Quagliarini19C	-0.8483400150487471	0.1828567479988967	-0.680754373918727
ENSMUST00000155155	Quagliarini19A	0.495604298516737	-0.0609144655616865	0.2736045871227329
ENSMUST00000155155	Quagliarini19D	2.4902748175396945	0.116613272313215	0.2312068351750361
ENSMUST00000155155	Quagliarini19B	-0.2639949691753618	-0.0034484192158597	-0.0484038972800809
ENSMUST00000155155	Pan20	-0.2932223425178463	-0.1318336435050043	0.2921461955838016
ENSMUST00000155155	Sinturel17A	0.8654501665026286	-0.2758883348816877	0.936979069968978
ENSMUST00000155155	Wu19	2.150436057897306	-0.0206167011652805	0.5256587417058964
ENSMUST00000155155	Li19B	-0.4298118605732898	0.1648405065485527	-0.540433268288055
ENSMUST00000155209	Brooks22	-0.219996955376993	-0.2248715731694437	-0.6510715791424686
ENSMUST00000155209	Quagliarini19B	0.0203743377752359	0.0208822741689993	0.0605004819964145
ENSMUST00000155209	Quagliarini19D	-0.2234496426270734	-0.2284322231886267	-0.6610826663834157
ENSMUST00000155209	Quagliarini19A	0.1470783533940839	0.1503094425024075	0.4351090489874759
ENSMUST00000155209	Quagliarini19C	-0.2973487269684717	-0.3038370018451943	-0.8796315105777978
ENSMUST00000155209	Stubblefield18	0.7213285116641155	0.7370706420228191	2.133657539965595
ENSMUST00000155209	Weger19B	-0.1391814284137337	-0.1421789924125558	-0.4118664650340882
ENSMUST00000155209	Weger19A	-0.0280546041562532	-0.0286299944715561	-0.0829762639706085
ENSMUST00000155209	Weger21A	-0.0224711345296739	-0.0232594080551412	-0.0665971514224288
ENSMUST00000155209	Weger21C	0.0201787434392952	0.0207146350259789	0.0598138121707997
ENSMUST00000155209	Weger21B	-0.0839215227227155	-0.0858223634676069	-0.2480466997958619
ENSMUST00000155209	Wu19	-0.0973328360920167	-0.099497491482935	-0.2879070585990897
ENSMUST00000155209	Xin21	-0.1277003656772711	-0.1307628902392399	-0.3777906200672745
ENSMUST00000155209	Yang16A	0.0763611305615877	0.0781540710745071	0.225752262997096
ENSMUST00000155209	Zhang14	0.1063463785817985	0.1087289035599509	0.3146905997802346
ENSMUST00000155209	Yang16B	-0.0998813501689545	-0.1022413005534106	-0.2955306337890845
ENSMUST00000155209	Yang16C	0.1410940526167599	0.144262214987681	0.4172907487681579
ENSMUST00000155209	Sinturel17A	0.1156934916275241	0.1184861072202042	0.3424611592138509
ENSMUST00000155209	Pan20	0.0918168879232788	0.0938456650024854	0.2711228774825739
ENSMUST00000155209	Morton20	0.1612386970257251	0.1651515694403136	0.4767210237833786
ENSMUST00000155209	Du14	-0.1699301290829184	-0.1736883167227065	-0.502738927302726
ENSMUST00000155209	Trott18	-0.3214252925780681	-0.3285569982945315	-0.9508367828513958
ENSMUST00000155209	Mermet18	0.3483969197663418	0.3562318794648431	1.0307957884868977
ENSMUST00000155209	Benegiamo18	-0.2425732557006824	-0.2479641570700506	-0.7175911245615865
ENSMUST00000155209	Cajan16	0.3859028577307412	0.3944110584530802	1.1418158984066342
ENSMUST00000155209	Chaix19A	-0.0436915421472818	-0.0447922896635613	-0.1294177914604997
ENSMUST00000155209	Chaix19B	0.3235401230460438	0.3303984283511893	0.9570217765527278
ENSMUST00000155209	Li20	-0.12504496016102	-0.12780303095489	-0.3700475730303341
ENSMUST00000155209	Fader19	0.019647960733225	0.0199567639005626	0.0584835529248798
ENSMUST00000155209	Gaucher19	0.552025407431794	0.5642493540051912	1.6337542658201651
ENSMUST00000155209	Sinturel17B	-0.022723363056388	-0.0233697896274259	-0.0674918998724544
ENSMUST00000155209	Rubio-Ponce21	-0.3637578924952775	-0.3718616453120268	-1.0761464547484991
ENSMUST00000155209	Hirako18	-0.005854772482962	-0.006089203354158	-0.0174238213982608
ENSMUST00000155209	Kinouchi18	0.1057588413927121	0.1082185927478087	0.3126190714128748
ENSMUST00000155209	Mortimer21	0.3075712229630529	0.3145293675718092	0.9101389279228254
ENSMUST00000155209	Lahens15	-0.3462140968974722	-0.3538661445538993	-1.0242732601025415
ENSMUST00000155209	Levine20	-0.030035434701289	-0.0309107809453228	-0.089022728677699
ENSMUST00000155209	Li19B	-0.1462661160449864	-0.1494880959695186	-0.4327698809316415
ENSMUST00000155209	Guan20	-0.1699051384941047	-0.1736872067112191	-0.5030520870814515
ENSMUST00000155209	Li19A	-0.250482744042648	-0.2560344704205649	-0.7409273899942175
ENSMUST00000155439	Quagliarini19B	0.4637520861619918	0.0466706790259668	1.0761022827739128
ENSMUST00000155439	Quagliarini19D	0.4379399951595202	-0.1045256260758431	1.1269348741423366
ENSMUST00000155439	Quagliarini19A	0.5052866116553596	0.2244205162560903	0.9299791667441956
ENSMUST00000155439	Quagliarini19C	0.6191928682774236	0.112923776833801	1.3123915880159407
ENSMUST00000155439	Stubblefield18	0.189308732639343	0.0613805103373441	0.2777292191400115
ENSMUST00000155439	Weger19B	0.1204123387568349	-0.0182667592896001	0.2869708001752989
ENSMUST00000155439	Weger19A	-0.6649211571525383	0.0209024992354094	-1.468470644611024
ENSMUST00000155439	Wu19	0.2889023109739418	0.022252858292583	0.571191482628156
ENSMUST00000155439	Weger21C	0.3326790037271063	0.0803629463589286	0.6294587144038022
ENSMUST00000155439	Weger21B	0.1244330889544543	0.0816960344728517	0.1583046615122473
ENSMUST00000155439	Xin21	-0.4040310302977721	-0.1318001258064205	-0.7089265961740154
ENSMUST00000155439	Yang16A	0.1694896009813268	-0.1890640022790753	0.6236257529660685
ENSMUST00000155439	Yang16C	0.332205254142593	-0.1119786170726227	0.8338549463439344
ENSMUST00000155439	Yang16B	0.4257906485795837	-0.0238438795808561	0.8847747004349072
ENSMUST00000155439	Pan20	0.4185407262227001	-0.0427137332568498	0.9296836196676336
ENSMUST00000155439	Zhang14	0.5311176974583119	-0.0315305863261124	1.158680527394894
ENSMUST00000155439	Weger21A	0.2313424172978817	-0.0272674719888502	0.5496269120305824
ENSMUST00000155439	Morton20	0.4213330259487322	0.064941197065855	0.786214210121012
ENSMUST00000155439	Rubio-Ponce21	-0.3958004377534798	-0.1655270036391204	-0.6898748770441042
ENSMUST00000155439	Trott18	-0.4530057943658889	-0.0102977112178452	-0.9948805629196612
ENSMUST00000155439	Sinturel17A	0.2467275151306897	0.1307537824845178	0.3481387852234864
ENSMUST00000155439	Benegiamo18	-0.6242975550798987	-0.0477811636908791	-1.2834248082161486
ENSMUST00000155439	Cajan16	0.3717127900601987	-0.0251901506663317	0.835108218765586
ENSMUST00000155439	Chaix19A	-0.4185051228293273	0.0733514112024521	-0.9738556326616148
ENSMUST00000155439	Chaix19B	-0.0179877712116649	0.1931934645278994	-0.2679712405695744
ENSMUST00000155439	Li20	-0.2871963952950497	0.0827176119302957	-0.7094366990598937
ENSMUST00000155439	Du14	0.3279989338396598	0.0366493096935181	0.7349459787533315
ENSMUST00000155439	Fader19	-1.051918651254948	-0.0650712941598058	-2.2152300666873805
ENSMUST00000155439	Gaucher19	0.1242562581415153	-0.0575949699041464	0.3329202973281914
ENSMUST00000155439	Guan20	0.3297498039858278	-0.0036708850965515	0.6945091178045902
ENSMUST00000155439	Hirako18	-0.9430733645685828	-0.0591527544007091	-1.987089853237008
ENSMUST00000155439	Kinouchi18	0.016927913902523	-0.0577131073653534	0.0670748923981537
ENSMUST00000155439	Mortimer21	-0.3112075577847732	-0.0639346447829129	-0.6012651177316221
ENSMUST00000155439	Lahens15	-0.9406991620983088	-0.0568049094195441	-1.9964532852665071
ENSMUST00000155439	Levine20	-0.3845044039839729	0.0226440249540043	-0.8906059872675647
ENSMUST00000155439	Li19B	-0.8806349772464663	-0.1109700965888787	-1.7917723639429812
ENSMUST00000155439	Li19A	-0.7881292585973262	-0.1694454670505388	-1.5149157051619746
ENSMUST00000155439	Mermet18	0.2283126354934663	0.1895235587253476	0.2748156712014397
ENSMUST00000155439	Sinturel17B	0.0164833729826181	0.140114410973853	-0.1204853046333044
ENSMUST00000155439	Brooks22	0.0868155667871013	-0.1725777571106381	0.3770016289987124
ENSMUST00000155497	Sinturel17A	-0.3104000306973407	-0.0487121597194757	-0.1574208030832163
ENSMUST00000155497	Quagliarini19B	0.0142983514721248	-0.0254665937004657	0.1774951708291538
ENSMUST00000155497	Quagliarini19D	0.9466541509979798	0.1434659858759981	0.5082592847900033
ENSMUST00000155497	Quagliarini19A	-0.4553638475032336	-0.1363572779083024	0.1690879890486298
ENSMUST00000155497	Quagliarini19C	0.7786092236471736	0.1098123967940652	0.4678546427734412
ENSMUST00000155497	Stubblefield18	-0.8427310831371277	0.0320365675834545	-1.4341628812787102
ENSMUST00000155497	Weger19B	0.5064331467145401	0.086703092570973	0.2113805026387755
ENSMUST00000155497	Weger19A	-0.1820598774298421	-0.0070539202130837	-0.2241169876129249
ENSMUST00000155497	Pan20	0.5419563990248955	0.1079973875360062	0.1320682743466215
ENSMUST00000155497	Weger21A	0.3787977530310087	0.0567701377721256	0.2072657068479512
ENSMUST00000155497	Weger21B	1.4799257112619393	0.2444574026365992	0.6725935638088409
ENSMUST00000155497	Wu19	0.0503742904748071	0.0648356142270949	-0.3241963146895807
ENSMUST00000155497	Xin21	-0.041909999399018	-0.0255809286335905	0.0940528736200125
ENSMUST00000155497	Yang16A	0.6543948863579683	0.1940743796934603	-0.231216433124074
ENSMUST00000155497	Yang16C	1.1967420362081311	0.2079969955259119	0.4817742179629912
ENSMUST00000155497	Yang16B	1.438207794713737	0.2782697212428113	0.4031718318847339
ENSMUST00000155497	Zhang14	0.3286931623884872	0.0002613966296518	0.4813306504285605
ENSMUST00000155497	Weger21C	0.5379650702376039	0.0550693830872954	0.452222136673889
ENSMUST00000155497	Morton20	0.2237960893294961	-0.0018009711067586	0.3401475547825834
ENSMUST00000155497	Brooks22	0.914776804378552	0.1141182192254424	0.6454984917305843
ENSMUST00000155497	Trott18	-0.5755111036047346	-0.1461498799456101	0.0522057792323053
ENSMUST00000155497	Mermet18	1.216722276149112	0.2302496688061481	0.3724707575738497
ENSMUST00000155497	Benegiamo18	0.0994812948904067	-0.0857881210270874	0.6725583162487564
ENSMUST00000155497	Cajan16	0.0215409029319249	-0.0578710168055455	0.3865721028939701
ENSMUST00000155497	Chaix19A	-0.7821540525688045	-0.1034994591890336	-0.5129193184234901
ENSMUST00000155497	Chaix19B	0.5589237645729281	0.0135498081017885	0.7372602608088451
ENSMUST00000155497	Li20	-1.0314770621514928	-0.0479160555578097	-1.2203140421260978
ENSMUST00000155497	Du14	0.2744361244260451	-0.1600081995851714	1.3852900874702567
ENSMUST00000155497	Fader19	1.1895295035772833	0.243043906431759	0.2540976337047671
ENSMUST00000155497	Gaucher19	-0.7311663770105962	-0.1322129850192575	-0.26226357666151
ENSMUST00000155497	Sinturel17B	-0.1200751102872372	-0.0006566686717346	-0.1727172735382967
ENSMUST00000155497	Rubio-Ponce21	-0.338166439457185	-0.1488677215390207	0.4177678066058003
ENSMUST00000155497	Hirako18	0.0676783631072132	0.1857075863434332	-1.0405316202374166
ENSMUST00000155497	Kinouchi18	-0.9106797659368124	-0.1259503214792214	-0.5638516776522567
ENSMUST00000155497	Guan20	-0.2781982767980782	-0.1088129226926661	0.2590123008152971
ENSMUST00000155497	Mortimer21	-0.4362353763121308	-0.0516690566447165	-0.3247833825457499
ENSMUST00000155497	Lahens15	1.7634005510674873	0.4208569220956394	0.0052544930061404
ENSMUST00000155497	Levine20	0.1902962273530754	-0.0403701157733666	0.5266421576899263
ENSMUST00000155497	Li19B	-0.7481949516234253	-0.0450949133348073	-0.821812940516632
ENSMUST00000155497	Li19A	-1.0318155666090305	-0.0851330614319511	-0.9925261277509846
ENSMUST00000155582	Pan20	0.026820501893397	-0.0032501450185951	0.1736817304936578
ENSMUST00000155582	Quagliarini19B	-0.5138837987808235	0.0991076392578133	0.5308989856505878
ENSMUST00000155582	Quagliarini19D	-0.5562518299641702	0.1094864867145313	0.7955305533324656
ENSMUST00000155582	Quagliarini19A	-0.339405527323508	0.0686264009998418	0.6519301995764645
ENSMUST00000155582	Quagliarini19C	-0.3517557089063829	0.0728959887819659	0.8431365898395642
ENSMUST00000155582	Stubblefield18	1.024860481285812	-0.2077935532970772	-2.078301746984925
ENSMUST00000155582	Weger19B	-0.0028611284076292	0.0016959341869379	0.1212318600014645
ENSMUST00000155582	Weger21C	0.5078655400757895	-0.0873012224746427	0.4652477294056575
ENSMUST00000155582	Weger21A	-0.1736605337589808	0.0378066434996399	0.5898257151604471
ENSMUST00000155582	Morton20	0.1061319659919697	-0.0115183540939366	0.7296655512538905
ENSMUST00000155582	Weger21B	-0.0998140178210062	0.0222641596750693	0.3941146690850974
ENSMUST00000155582	Wu19	0.5164015168386384	-0.113969753830363	-1.892855187262646
ENSMUST00000155582	Xin21	0.2998121715000956	-0.0675155860895795	-1.2327769561757551
ENSMUST00000155582	Yang16A	0.6246117472009316	-0.1169813428077336	-0.2921184961011563
ENSMUST00000155582	Yang16C	1.308181562012774	-0.22600042674744	1.1066416832080974
ENSMUST00000155582	Yang16B	-0.164343859228089	0.0424958830728839	1.2017007961413868
ENSMUST00000155582	Weger19A	0.313826735221742	-0.0536473937866515	0.2989596695546067
ENSMUST00000155582	Mermet18	-0.2301034894751184	0.0545995507602422	1.2020164506233937
ENSMUST00000155582	Lahens15	-0.4754491557823779	0.0924091770738525	0.5600530314111315
ENSMUST00000155582	Li19A	0.9765886125433724	-0.1961223141292666	-1.7589129753146775
ENSMUST00000155582	Sinturel17A	0.6834490382189439	-0.1248288316138924	-0.0481440674131421
ENSMUST00000155582	Sinturel17B	0.1181084964254985	-0.0199314015336103	0.1620127241868221
ENSMUST00000155582	Brooks22	-0.0047131692496634	0.0172628629746456	1.5513931219351456
ENSMUST00000155582	Benegiamo18	0.2936133166977483	-0.066861334071175	-1.2773194732371669
ENSMUST00000155582	Cajan16	0.7293102352971761	-0.1230612116573694	0.9022125062129768
ENSMUST00000155582	Chaix19A	0.7839917165603048	-0.1582784376951194	-1.504426901341463
ENSMUST00000155582	Chaix19B	2.294225917377254	-0.441464592493577	-2.2175104229991187
ENSMUST00000155582	Li20	1.5005136543547763	-0.293281209243111	-1.9437588427360653
ENSMUST00000155582	Du14	0.4217360917066863	-0.0870519645993606	-0.9713272397092796
ENSMUST00000155582	Fader19	-0.63554077610067	0.1258250588651428	0.9676087115174192
ENSMUST00000155582	Gaucher19	-0.2811437340845031	0.047794286732247	-0.3182243291135664
ENSMUST00000155582	Rubio-Ponce21	-0.0660184574009595	0.0172236872295367	0.5134642967354394
ENSMUST00000155582	Hirako18	0.6918499297914305	-0.142105576718375	-1.5572106455222217
ENSMUST00000155582	Kinouchi18	0.4605486087169856	-0.0897267611100204	-0.5824958780246271
ENSMUST00000155582	Mortimer21	0.0472663896211657	-0.0209389064717133	-1.1500653070243168
ENSMUST00000155582	Levine20	1.139206785973882	-0.2034122372099492	0.3377626439909812
ENSMUST00000155582	Li19B	0.66685237506876	-0.1353727879116774	-1.3441457702371589
ENSMUST00000155582	Trott18	0.4983164652616619	-0.0935490003266039	-0.2703099670617651
ENSMUST00000155582	Guan20	-0.2423444010109042	0.0499448734278683	0.5477149401313123
ENSMUST00000155582	Zhang14	0.1766473177693991	-0.0238365170249021	0.7926822829571263
ENSMUST00000155608	Weger21A	2.994151900045544	-0.2535455431698862	-0.4935443291075302
ENSMUST00000155608	Morton20	-1.1524214534756685	0.1186520765234634	-1.3933933723478809
ENSMUST00000155608	Pan20	-1.2581275680709052	0.133930442358551	-1.8546994643978096
ENSMUST00000155608	Quagliarini19B	-1.2274421361223065	0.1308082416858919	-1.8204279668604253
ENSMUST00000155608	Quagliarini19D	-1.195017146589646	0.1238867353955106	-1.5089640799438466
ENSMUST00000155608	Quagliarini19A	-1.2264834194466503	0.130691487661603	-1.817907902905693
ENSMUST00000155608	Quagliarini19C	-1.2245190837551012	0.130508082971787	-1.8169681580005403
ENSMUST00000155608	Stubblefield18	1.7226176352985574	-0.2134521789268629	4.835155360887923
ENSMUST00000155608	Weger19B	-0.8421030432409128	0.0860491700702949	-0.9674989167736944
ENSMUST00000155608	Weger19A	-0.9295843401027464	0.0993982312526157	-1.402096271319972
ENSMUST00000155608	Weger21C	2.930630952497155	-0.2484967175560241	-0.5264591089204086
ENSMUST00000155608	Weger21B	-1.2077686960852854	0.1287411708329953	-1.793491986111692
ENSMUST00000155608	Wu19	1.963660065983472	-0.2127184868100595	3.174937455083323
ENSMUST00000155608	Yang16A	-0.6770003304437514	0.0712589357674138	-0.9376094114138704
ENSMUST00000155608	Yang16C	-1.1896184945243842	0.1268185242838348	-1.7674499712764995
ENSMUST00000155608	Yang16B	-0.9981906915745788	0.1012496313891456	-1.090842436130636
ENSMUST00000155608	Mermet18	0.4304954318446707	-0.0650162425158141	2.0941979752207454
ENSMUST00000155608	Trott18	-0.2605886741659706	0.0123598089272063	0.7793981887957114
ENSMUST00000155608	Li19A	2.7871488969024645	-0.2795171891381219	2.7862440584560586
ENSMUST00000155608	Li19B	2.3320810513987844	-0.2250018119228075	1.722394931134114
ENSMUST00000155608	Benegiamo18	2.063972220451061	-0.218602026408131	2.975285209413564
ENSMUST00000155608	Sinturel17B	-0.9697656419570336	0.1004195158552569	-1.215068099515061
ENSMUST00000155608	Cajan16	-1.1924393989277322	0.1261916932531334	-1.7018315044619958
ENSMUST00000155608	Chaix19A	2.7396260730083486	-0.2742753312063856	2.661735484881224
ENSMUST00000155608	Chaix19B	0.7637863709035807	-0.0954763714462797	2.2022977280838405
ENSMUST00000155608	Li20	-0.0882573805407629	0.0156559041103948	-0.605917206057446
ENSMUST00000155608	Du14	1.87430537575714	-0.2040641420637536	3.1393729926779264
ENSMUST00000155608	Brooks22	-1.2408185442807953	0.1321833132740426	-1.836446416494203
ENSMUST00000155608	Fader19	0.8434449581349178	-0.0814766751932602	0.6107936947296548
ENSMUST00000155608	Guan20	-1.0701004606186653	0.1144220954505059	-1.6174349608421843
ENSMUST00000155608	Rubio-Ponce21	3.353745054305351	-0.3259020490371682	2.442599997609495
ENSMUST00000155608	Hirako18	3.718406809482091	-0.3344947342503732	0.80070641283927
ENSMUST00000155608	Kinouchi18	2.607908515910084	-0.2637538006559128	2.7980474860897373
ENSMUST00000155608	Mortimer21	2.916338592299064	-0.2725516522082855	1.5536183583979448
ENSMUST00000155608	Lahens15	-1.18027416484658	0.1258344540533367	-1.7544980763452502
ENSMUST00000155608	Levine20	1.405860128439051	-0.1603260079807389	2.894395791410466
ENSMUST00000155608	Gaucher19	1.7541239452097837	-0.1918166547352873	2.9759457010852715
ENSMUST00000155608	Zhang14	0.1249193057656379	-0.0013651182995972	-0.7202326632760582
ENSMUST00000155608	Xin21	-1.2379209464701233	0.1319435205843027	-1.837382172511395
ENSMUST00000155608	Sinturel17A	0.4395594506354748	-0.0343032265147667	-0.2799131689541858
ENSMUST00000155888	Xin21	0.2112317334145216	0.0596501456595139	0.0493490600301205
ENSMUST00000155888	Hirako18	-0.5715386490198237	-0.1837172667716023	-0.1447413073259477
ENSMUST00000155888	Rubio-Ponce21	-0.3271085129340378	-0.1106971414338663	-0.0856719272776652
ENSMUST00000155888	Guan20	-1.1674824517779177	-0.3832900684705047	-0.2997144467282142
ENSMUST00000155888	Gaucher19	2.3458600574091726	0.3882881163522849	0.4086681440601366
ENSMUST00000155888	Fader19	-0.3427536877859327	-0.0653161456404387	-0.0640768603908668
ENSMUST00000155888	Du14	1.5825241489570836	0.6073538457890069	0.4508140898620184
ENSMUST00000155888	Li20	0.4495654992793795	0.165727903751111	0.1246299324165676
ENSMUST00000155888	Chaix19B	-1.2688267102003392	-0.4304608614685534	-0.3327860967640056
ENSMUST00000155888	Chaix19A	-1.336357334303314	-0.451625772268073	-0.3496134395968613
ENSMUST00000155888	Cajan16	0.5447630041961122	0.2632578643100567	0.1826759261500387
ENSMUST00000155888	Benegiamo18	-0.557176220979801	-0.194238139482279	-0.1487793943624041
ENSMUST00000155888	Sinturel17A	1.0229142843987502	0.364092325258827	0.2768374217950793
ENSMUST00000155888	Sinturel17B	0.0332164685713322	0.0634307003668221	0.0352264336281928
ENSMUST00000155888	Yang16C	-0.1487690761616631	-0.1104815091914467	-0.0694301749237632
ENSMUST00000155888	Yang16B	-0.0305024915628911	0.0435612684003533	0.0193352437383974
ENSMUST00000155888	Brooks22	0.3119486281772992	0.1702815739777761	0.1144737642737236
ENSMUST00000155888	Zhang14	2.2182103130348376	0.6038192541333808	0.506194585024825
ENSMUST00000155888	Yang16A	0.3873390608579479	0.1949981924813889	0.1339297036185119
ENSMUST00000155888	Mortimer21	0.6002612892270667	0.0711776307606148	0.0903749093169802
ENSMUST00000155888	Kinouchi18	-0.6220761204510479	-0.2527477541747753	-0.1842974709017315
ENSMUST00000155888	Levine20	0.1856475963730182	-0.0981133575894314	-0.0329219733056202
ENSMUST00000155888	Weger21C	1.8195809441906905	0.4365353494212711	0.385498019300864
ENSMUST00000155888	Weger21A	-1.336357302633404	-0.4516257692183775	-0.3496134351938038
ENSMUST00000155888	Weger19A	1.2113997249689743	0.1775692460899085	0.1993877615850971
ENSMUST00000155888	Weger19B	0.4387917532761341	0.0577502888957536	0.068851511133627
ENSMUST00000155888	Lahens15	-0.1597565150503878	0.0031313868409198	-0.0127928910381213
ENSMUST00000155888	Stubblefield18	1.1639277253461813	0.4898947662990345	0.3535163356650437
ENSMUST00000155888	Weger21B	-0.4159876913744398	-0.1257522615242565	-0.101340041253733
ENSMUST00000155888	Quagliarini19A	0.1839994324189156	-0.0890700695977617	-0.0285277010630869
ENSMUST00000155888	Quagliarini19C	0.2254735540053735	-0.0111448089619472	0.0147410509526213
ENSMUST00000155888	Quagliarini19B	1.855728316089701	0.2490404228558036	0.2937882813611363
ENSMUST00000155888	Pan20	1.1830742261738687	0.1227182222512775	0.1688990810613788
ENSMUST00000155888	Morton20	0.551129192391988	0.7136887387795239	0.4113275776265446
ENSMUST00000155888	Mermet18	0.2718211416854104	0.0567097005808227	0.0533381642955376
ENSMUST00000155888	Trott18	-1.3368144428857576	-0.4517300260264255	-0.3497075160954726
ENSMUST00000155888	Li19A	-0.8585115318480779	-0.2762916563184449	-0.2175932617453441
ENSMUST00000155888	Li19B	-1.3368143998944162	-0.4517300135349967	-0.3497075058908885
ENSMUST00000155888	Quagliarini19D	0.0105974902239983	0.050075077589852	0.0263371881514641
ENSMUST00000155888	Wu19	-0.1308128704504668	-0.02992329566437	-0.0269814067101194
ENSMUST00000155934	Fader19	0.0	0.0	0.0
ENSMUST00000155934	Gaucher19	0.0	0.0	0.0
ENSMUST00000155934	Rubio-Ponce21	0.0	0.0	0.0
ENSMUST00000155934	Du14	0.0	0.0	0.0
ENSMUST00000155934	Hirako18	0.0	0.0	0.0
ENSMUST00000155934	Guan20	0.0	0.0	0.0
ENSMUST00000155934	Li20	0.0	0.0	0.0
ENSMUST00000155934	Yang16B	0.0	0.0	0.0
ENSMUST00000155934	Chaix19A	0.0	0.0	0.0
ENSMUST00000155934	Cajan16	0.0	0.0	0.0
ENSMUST00000155934	Benegiamo18	0.0	0.0	0.0
ENSMUST00000155934	Sinturel17B	0.0	0.0	0.0
ENSMUST00000155934	Kinouchi18	0.0	0.0	0.0
ENSMUST00000155934	Sinturel17A	0.0	0.0	0.0
ENSMUST00000155934	Chaix19B	0.0	0.0	0.0
ENSMUST00000155934	Mortimer21	0.0	0.0	0.0
ENSMUST00000155934	Weger21B	0.0	0.0	0.0
ENSMUST00000155934	Levine20	0.0	0.0	0.0
ENSMUST00000155934	Yang16C	0.0	0.0	0.0
ENSMUST00000155934	Lahens15	0.0	0.0	0.0
ENSMUST00000155934	Yang16A	0.0	0.0	0.0
ENSMUST00000155934	Xin21	0.0	0.0	0.0
ENSMUST00000155934	Wu19	0.0	0.0	0.0
ENSMUST00000155934	Brooks22	0.0	0.0	0.0
ENSMUST00000155934	Weger21C	0.0	0.0	0.0
ENSMUST00000155934	Weger21A	0.0	0.0	0.0
ENSMUST00000155934	Weger19A	0.0	0.0	0.0
ENSMUST00000155934	Weger19B	0.0	0.0	0.0
ENSMUST00000155934	Zhang14	0.0	0.0	0.0
ENSMUST00000155934	Quagliarini19C	0.0	0.0	0.0
ENSMUST00000155934	Stubblefield18	0.0	0.0	0.0
ENSMUST00000155934	Mermet18	0.0	0.0	0.0
ENSMUST00000155934	Morton20	0.0	0.0	0.0
ENSMUST00000155934	Pan20	0.0	0.0	0.0
ENSMUST00000155934	Trott18	0.0	0.0	0.0
ENSMUST00000155934	Quagliarini19D	0.0	0.0	0.0
ENSMUST00000155934	Quagliarini19A	0.0	0.0	0.0
ENSMUST00000155934	Li19B	0.0	0.0	0.0
ENSMUST00000155934	Quagliarini19B	0.0	0.0	0.0
ENSMUST00000155934	Li19A	0.0	0.0	0.0
ENSMUST00000155946	Kinouchi18	0.0	0.0	0.0
ENSMUST00000155946	Li19A	0.0	0.0	0.0
ENSMUST00000155946	Li19B	0.0	0.0	0.0
ENSMUST00000155946	Levine20	0.0	0.0	0.0
ENSMUST00000155946	Lahens15	0.0	0.0	0.0
ENSMUST00000155946	Mortimer21	0.0	0.0	0.0
ENSMUST00000155946	Gaucher19	0.0	0.0	0.0
ENSMUST00000155946	Rubio-Ponce21	0.0	0.0	0.0
ENSMUST00000155946	Guan20	0.0	0.0	0.0
ENSMUST00000155946	Trott18	0.0	0.0	0.0
ENSMUST00000155946	Fader19	0.0	0.0	0.0
ENSMUST00000155946	Du14	0.0	0.0	0.0
ENSMUST00000155946	Li20	0.0	0.0	0.0
ENSMUST00000155946	Benegiamo18	0.0	0.0	0.0
ENSMUST00000155946	Chaix19B	0.0	0.0	0.0
ENSMUST00000155946	Chaix19A	0.0	0.0	0.0
ENSMUST00000155946	Hirako18	0.0	0.0	0.0
ENSMUST00000155946	Mermet18	0.0	0.0	0.0
ENSMUST00000155946	Quagliarini19D	0.0	0.0	0.0
ENSMUST00000155946	Pan20	0.0	0.0	0.0
ENSMUST00000155946	Cajan16	0.0	0.0	0.0
ENSMUST00000155946	Zhang14	0.0	0.0	0.0
ENSMUST00000155946	Brooks22	0.0	0.0	0.0
ENSMUST00000155946	Yang16B	0.0	0.0	0.0
ENSMUST00000155946	Yang16C	0.0	0.0	0.0
ENSMUST00000155946	Yang16A	0.0	0.0	0.0
ENSMUST00000155946	Xin21	0.0	0.0	0.0
ENSMUST00000155946	Morton20	0.0	0.0	0.0
ENSMUST00000155946	Wu19	0.0	0.0	0.0
ENSMUST00000155946	Weger21C	0.0	0.0	0.0
ENSMUST00000155946	Weger19A	0.0	0.0	0.0
ENSMUST00000155946	Weger19B	0.0	0.0	0.0
ENSMUST00000155946	Stubblefield18	0.0	0.0	0.0
ENSMUST00000155946	Quagliarini19C	0.0	0.0	0.0
ENSMUST00000155946	Quagliarini19A	0.0	0.0	0.0
ENSMUST00000155946	Quagliarini19B	0.0	0.0	0.0
ENSMUST00000155946	Weger21B	0.0	0.0	0.0
ENSMUST00000155946	Weger21A	0.0	0.0	0.0
ENSMUST00000155946	Sinturel17B	0.0	0.0	0.0
ENSMUST00000155946	Sinturel17A	0.0	0.0	0.0
ENSMUST00000156034	Yang16B	-0.2542544497704439	-0.0583277198412273	-1.0556949961516584
ENSMUST00000156034	Trott18	-0.2646772787103473	-0.1035421161327561	-0.1334823720417493
ENSMUST00000156034	Mermet18	-0.1518005534230475	-0.0447964680756006	-0.4054638662936746
ENSMUST00000156034	Morton20	-0.2652356638563358	-0.0685521658799299	-0.9275834631308664
ENSMUST00000156034	Pan20	0.1956763247791476	0.0596983752056441	0.4785919717382806
ENSMUST00000156034	Quagliarini19B	-0.1077152462600312	-0.0080687957652935	-0.8224536062859612
ENSMUST00000156034	Quagliarini19D	0.2018859867205239	0.1249347469731109	-0.9343174111856244
ENSMUST00000156034	Quagliarini19A	-0.4979678831957607	-0.1515097112861478	-1.2272913288448215
ENSMUST00000156034	Quagliarini19C	-0.1550992177450046	-0.0286279643890174	-0.8007533938304032
ENSMUST00000156034	Stubblefield18	0.2317631288454129	-0.0061498315585754	2.299686645143081
ENSMUST00000156034	Weger19B	0.4560476398204605	0.1151440257265754	1.656312139718049
ENSMUST00000156034	Weger19A	0.5125538374789141	0.2143722544851632	-0.0539940449780206
ENSMUST00000156034	Weger21A	0.4600795181170518	0.2260198517842908	-0.8058951499313587
ENSMUST00000156034	Weger21C	0.2553295631566752	0.1334150244939854	-0.6271762431217843
ENSMUST00000156034	Weger21B	-0.17223047769257	-0.1108618598371153	0.8935400305641492
ENSMUST00000156034	Wu19	0.1729379781133666	0.0289693286353916	0.959390207519237
ENSMUST00000156034	Xin21	0.3207268100748999	0.0895382879577186	0.9718194031347234
ENSMUST00000156034	Li19A	-0.1635541728916585	-0.0259768169150701	-0.9393554065169956
ENSMUST00000156034	Li19B	-0.3532268660170992	-0.1097507963694184	-0.8191765760396315
ENSMUST00000156034	Levine20	0.8759026810477802	0.3774240164883223	-0.3421485998345355
ENSMUST00000156034	Lahens15	0.4041148070009387	0.1429591827308073	0.5449491093472933
ENSMUST00000156034	Zhang14	-0.1598921964726008	-0.1045145076743399	0.8654736630388054
ENSMUST00000156034	Sinturel17A	-0.0246700095585278	-0.0112077478791302	0.0226450312105446
ENSMUST00000156034	Sinturel17B	0.1360764748781589	0.0396662541169845	0.3745060991430403
ENSMUST00000156034	Benegiamo18	1.0043929810389431	0.4093145311885527	0.1369159604005641
ENSMUST00000156034	Cajan16	-0.3717130557536797	-0.134820274282041	-0.426337915309295
ENSMUST00000156034	Chaix19A	1.5186547803507175	0.620590448159475	0.1686625641962099
ENSMUST00000156034	Chaix19B	0.4605188314951614	0.2190753159276858	-0.6452038672997702
ENSMUST00000156034	Yang16A	-0.2232784102318628	-0.1371400472423375	1.010007940548112
ENSMUST00000156034	Li20	0.0423357601170846	0.0191580367507904	-0.0371848214130702
ENSMUST00000156034	Fader19	1.1747353856748584	0.502381363732404	-0.3729603270709418
ENSMUST00000156034	Gaucher19	-0.3335500387024009	-0.2214916400451495	1.883579777087093
ENSMUST00000156034	Guan20	-0.3662859119315051	-0.1165294032559432	-0.7881177813474823
ENSMUST00000156034	Rubio-Ponce21	0.0660762890048535	0.05355024569897	-0.5912247157915302
ENSMUST00000156034	Hirako18	0.7054572595982623	0.2468496649903235	1.0124692777012032
ENSMUST00000156034	Yang16C	-0.2068370148431611	-0.0214775249251573	-1.4443789790572068
ENSMUST00000156034	Mortimer21	-0.2189484056842631	-0.1349560681521396	1.0011518108601871
ENSMUST00000156034	Du14	0.4263082059214978	0.1447588452104279	0.7113078591708519
ENSMUST00000156034	Brooks22	0.0360480060111313	0.0540296543540581	-0.882011080981864
ENSMUST00000156034	Kinouchi18	-0.1859657383592018	-0.1176732310672164	0.9190476485511546
ENSMUST00000156056	Yang16C	-0.0951359467216866	-0.096443871340735	0.6993879483545076
ENSMUST00000156056	Lahens15	2.1141355288422643	-0.0636940787619542	-0.7853342776024196
ENSMUST00000156056	Mortimer21	0.658707926779694	0.0632930222728816	-0.9417330184339828
ENSMUST00000156056	Kinouchi18	-0.7434507680856801	0.0920554116478669	0.1688186132560416
ENSMUST00000156056	Hirako18	0.3281781992682158	0.2386295182384395	-1.4265671281010546
ENSMUST00000156056	Rubio-Ponce21	0.3899370456408323	0.2056156933613959	-1.2107435661928148
ENSMUST00000156056	Guan20	0.6487487737250943	0.1203759366878948	-1.162164094977173
ENSMUST00000156056	Gaucher19	0.6540222731210645	-0.2042942883819962	0.5223961146166174
ENSMUST00000156056	Fader19	-0.2577600620428465	-0.1658818534520152	0.8270892089611876
ENSMUST00000156056	Du14	1.1468219038621013	0.0262713221755499	-1.0858827660102208
ENSMUST00000156056	Li20	1.0705907339581	-0.0388546346141384	-0.4760979339122658
ENSMUST00000156056	Chaix19B	0.5224548752919012	0.2082030595050035	-1.5326837363910246
ENSMUST00000156056	Chaix19A	1.8486722772647075	-0.028857505798321	-1.006536604014606
ENSMUST00000156056	Cajan16	-1.5294151929738755	-0.2295156322811825	2.274208967971719
ENSMUST00000156056	Benegiamo18	0.538321211229377	0.2845232348798031	-1.8525917128707512
ENSMUST00000156056	Sinturel17A	-0.0044142098886783	0.0162606251078572	-0.0254733436708304
ENSMUST00000156056	Brooks22	1.4819673181304012	-0.3735911827316379	0.8651311601480827
ENSMUST00000156056	Yang16B	-0.0488453406711011	-0.0458048390090721	0.3903468094456027
ENSMUST00000156056	Levine20	0.448666955069293	-0.0400370736537366	-0.4782845477756418
ENSMUST00000156056	Li19B	2.1466939576545485	-0.4209132215884032	-0.3443602205876437
ENSMUST00000156056	Sinturel17B	1.0044786417974354	-0.0098035402394256	-0.298494631345465
ENSMUST00000156056	Trott18	1.5109690138531895	0.1073764876073295	-0.959622976292809
ENSMUST00000156056	Li19A	0.2268325942343462	0.2185774481473523	-1.1836406291540278
ENSMUST00000156056	Zhang14	-0.3114530251506364	0.0048857969215846	0.1573348764128516
ENSMUST00000156056	Yang16A	-0.7331567224786565	-0.1838877858780541	1.4864870157497172
ENSMUST00000156056	Wu19	0.4411528016204936	0.110412334235836	-0.95205656778246
ENSMUST00000156056	Weger21B	-0.7777304945541057	-0.0072659474594891	0.583966793840352
ENSMUST00000156056	Weger21C	-0.657358506062302	0.0635615209876902	0.2134276196499284
ENSMUST00000156056	Weger21A	-0.6133378867395592	-0.0978821424033213	1.0029318830801488
ENSMUST00000156056	Weger19A	-0.3137926659932755	0.0796835983499488	-0.078944096827385
ENSMUST00000156056	Xin21	0.2390758511644557	-0.0526080509464694	0.1353405030102231
ENSMUST00000156056	Stubblefield18	0.2779215464509475	0.328875370194658	-1.947603736529553
ENSMUST00000156056	Quagliarini19C	-0.4340886271441847	-0.1177708760350352	0.8468067411796916
ENSMUST00000156056	Quagliarini19A	-0.1704975858220975	-0.1940359436493266	1.2099308788579737
ENSMUST00000156056	Quagliarini19D	1.1212138483015714	-0.2429870865748394	0.21919132296704
ENSMUST00000156056	Quagliarini19B	-0.8186155997708469	-0.150403388697536	1.4402588447172815
ENSMUST00000156056	Pan20	-0.6161562619846057	-0.1717675543233208	1.2484431130075146
ENSMUST00000156056	Morton20	0.2743305346129605	-0.0429847706728748	0.0467756964072956
ENSMUST00000156056	Weger19B	-0.0132000500421887	0.0720541439520362	-0.3274728684995625
ENSMUST00000156056	Mermet18	1.0921263974726414	-0.0567931937803108	-0.4301946252896262
ENSMUST00000156219	Li19A	0.3942038846334819	0.346366184163387	-1.6259664732352404
ENSMUST00000156219	Li19B	-0.5690118782311893	0.7031248379599432	-1.9110143115029632
ENSMUST00000156219	Levine20	-0.0682154851131504	-0.1907496137273339	0.7438813983985343
ENSMUST00000156219	Lahens15	2.236717789864537	-0.1524245911764479	-1.7202397106490253
ENSMUST00000156219	Mortimer21	-0.0770937339552094	0.0018056006530439	0.0710647369687774
ENSMUST00000156219	Kinouchi18	-0.1811294277315557	-0.0790667868611201	0.4633835332937359
ENSMUST00000156219	Gaucher19	-0.6335155087259863	-0.0718925178657547	0.8946916770198846
ENSMUST00000156219	Rubio-Ponce21	-1.1358293405021114	0.3715030889724987	-0.1661303551828648
ENSMUST00000156219	Guan20	0.159638311564367	-0.2236315612258286	0.6300208859452805
ENSMUST00000156219	Fader19	-0.2782559344555018	-0.0458235060955879	0.4425220818699116
ENSMUST00000156219	Du14	0.5585253295855539	0.286037582471661	-1.5764770597270994
ENSMUST00000156219	Trott18	2.23307770281102	-0.081335734359527	-1.9694292347227973
ENSMUST00000156219	Li20	0.8460311559931998	0.0022310588686984	-0.8627710527778707
ENSMUST00000156219	Hirako18	1.658909898881925	0.1005924734303111	-2.0326749144971554
ENSMUST00000156219	Mermet18	-0.4835902646666475	-0.0548525769230451	0.6827043172975784
ENSMUST00000156219	Weger21A	-0.6219274146069573	0.1760712221600449	0.0057400179958245
ENSMUST00000156219	Pan20	0.1348577860928892	-0.2521683832311515	0.7558434936258314
ENSMUST00000156219	Chaix19B	0.7169508940074608	0.1314386451984097	-1.1894831534802366
ENSMUST00000156219	Yang16C	-0.4773785789846261	-0.1542141923657435	1.0282467669570114
ENSMUST00000156219	Yang16A	-0.4364653403174202	-0.0927054815378459	0.7691169929236907
ENSMUST00000156219	Xin21	0.7146908320469187	0.2886801112454617	-1.744234717152766
ENSMUST00000156219	Wu19	1.5926375138338933	0.070427965261371	-1.8590067082823687
ENSMUST00000156219	Weger21B	1.7703084599660672	-0.2483884559377091	-0.9098101446834248
ENSMUST00000156219	Morton20	-0.5428874670631564	-0.1896465287684522	1.2195553574383804
ENSMUST00000156219	Weger21C	-0.7807736952862084	-0.1290972065955927	1.2458337696187514
ENSMUST00000156219	Weger19B	-0.0664618135682655	0.0359433730638971	-0.0601475293336645
ENSMUST00000156219	Stubblefield18	0.706505188867159	0.1120165375489337	-1.1084100963386598
ENSMUST00000156219	Quagliarini19C	-0.7964413666672094	-0.1250205001674362	1.2470758469166416
ENSMUST00000156219	Quagliarini19A	-0.5273751640002823	-0.1339016290733652	1.0067297032273923
ENSMUST00000156219	Quagliarini19D	-0.993805508936649	0.0582635180262618	0.7982997641245047
ENSMUST00000156219	Quagliarini19B	-0.4402620164506784	-0.0966017120315861	0.7865886893539951
ENSMUST00000156219	Weger19A	0.0141823592221677	0.0310337487962753	-0.1240453020911223
ENSMUST00000156219	Chaix19A	1.130074795290028	-0.1818518337120397	-0.4974176902677523
ENSMUST00000156219	Yang16B	-0.7566292582165679	-0.1864943182953064	1.42439745764173
ENSMUST00000156219	Sinturel17B	-0.1064762519930816	-0.0819194498066358	0.3971857710968877
ENSMUST00000156219	Sinturel17A	-0.1983663673792325	0.0011122264452765	0.196394036464305
ENSMUST00000156219	Cajan16	-0.8027749614345265	-0.1578819299200494	1.3699676120801485
ENSMUST00000156219	Benegiamo18	0.5694337361684599	0.2214651234659515	-1.358624885993828
ENSMUST00000156219	Zhang14	-0.8416487008995207	-0.1447678322558185	1.3627802596943572
ENSMUST00000156219	Brooks22	-0.3416175469717153	-0.1015598645102733	0.7045650268874262
ENSMUST00000156317	Weger21C	0.0	0.0	0.0
ENSMUST00000156317	Fader19	0.0	0.0	0.0
ENSMUST00000156317	Du14	0.0	0.0	0.0
ENSMUST00000156317	Li20	0.0	0.0	0.0
ENSMUST00000156317	Chaix19B	0.0	0.0	0.0
ENSMUST00000156317	Chaix19A	0.0	0.0	0.0
ENSMUST00000156317	Cajan16	0.0	0.0	0.0
ENSMUST00000156317	Sinturel17A	0.0	0.0	0.0
ENSMUST00000156317	Sinturel17B	0.0	0.0	0.0
ENSMUST00000156317	Gaucher19	0.0	0.0	0.0
ENSMUST00000156317	Zhang14	0.0	0.0	0.0
ENSMUST00000156317	Yang16A	0.0	0.0	0.0
ENSMUST00000156317	Yang16C	0.0	0.0	0.0
ENSMUST00000156317	Yang16B	0.0	0.0	0.0
ENSMUST00000156317	Brooks22	0.0	0.0	0.0
ENSMUST00000156317	Benegiamo18	0.0	0.0	0.0
ENSMUST00000156317	Guan20	0.0	0.0	0.0
ENSMUST00000156317	Rubio-Ponce21	0.0	0.0	0.0
ENSMUST00000156317	Hirako18	0.0	0.0	0.0
ENSMUST00000156317	Weger21B	0.0	0.0	0.0
ENSMUST00000156317	Wu19	0.0	0.0	0.0
ENSMUST00000156317	Xin21	0.0	0.0	0.0
ENSMUST00000156317	Weger19A	0.0	0.0	0.0
ENSMUST00000156317	Weger19B	0.0	0.0	0.0
ENSMUST00000156317	Stubblefield18	0.0	0.0	0.0
ENSMUST00000156317	Quagliarini19C	0.0	0.0	0.0
ENSMUST00000156317	Quagliarini19A	0.0	0.0	0.0
ENSMUST00000156317	Quagliarini19D	0.0	0.0	0.0
ENSMUST00000156317	Quagliarini19B	0.0	0.0	0.0
ENSMUST00000156317	Pan20	0.0	0.0	0.0
ENSMUST00000156317	Morton20	0.0	0.0	0.0
ENSMUST00000156317	Mermet18	0.0	0.0	0.0
ENSMUST00000156317	Trott18	0.0	0.0	0.0
ENSMUST00000156317	Li19A	0.0	0.0	0.0
ENSMUST00000156317	Li19B	0.0	0.0	0.0
ENSMUST00000156317	Lahens15	0.0	0.0	0.0
ENSMUST00000156317	Mortimer21	0.0	0.0	0.0
ENSMUST00000156317	Kinouchi18	0.0	0.0	0.0
ENSMUST00000156317	Weger21A	0.0	0.0	0.0
ENSMUST00000156317	Levine20	0.0	0.0	0.0
ENSMUST00000156351	Yang16C	0.0	0.0	0.0
ENSMUST00000156351	Li19A	0.0	0.0	0.0
ENSMUST00000156351	Morton20	0.0	0.0	0.0
ENSMUST00000156351	Mermet18	0.0	0.0	0.0
ENSMUST00000156351	Trott18	0.0	0.0	0.0
ENSMUST00000156351	Li19B	0.0	0.0	0.0
ENSMUST00000156351	Levine20	0.0	0.0	0.0
ENSMUST00000156351	Lahens15	0.0	0.0	0.0
ENSMUST00000156351	Mortimer21	0.0	0.0	0.0
ENSMUST00000156351	Kinouchi18	0.0	0.0	0.0
ENSMUST00000156351	Hirako18	0.0	0.0	0.0
ENSMUST00000156351	Rubio-Ponce21	0.0	0.0	0.0
ENSMUST00000156351	Guan20	0.0	0.0	0.0
ENSMUST00000156351	Gaucher19	0.0	0.0	0.0
ENSMUST00000156351	Fader19	0.0	0.0	0.0
ENSMUST00000156351	Du14	0.0	0.0	0.0
ENSMUST00000156351	Li20	0.0	0.0	0.0
ENSMUST00000156351	Chaix19B	0.0	0.0	0.0
ENSMUST00000156351	Chaix19A	0.0	0.0	0.0
ENSMUST00000156351	Cajan16	0.0	0.0	0.0
ENSMUST00000156351	Benegiamo18	0.0	0.0	0.0
ENSMUST00000156351	Pan20	0.0	0.0	0.0
ENSMUST00000156351	Quagliarini19D	0.0	0.0	0.0
ENSMUST00000156351	Quagliarini19B	0.0	0.0	0.0
ENSMUST00000156351	Brooks22	0.0	0.0	0.0
ENSMUST00000156351	Xin21	0.0	0.0	0.0
ENSMUST00000156351	Sinturel17B	0.0	0.0	0.0
ENSMUST00000156351	Sinturel17A	0.0	0.0	0.0
ENSMUST00000156351	Zhang14	0.0	0.0	0.0
ENSMUST00000156351	Quagliarini19A	0.0	0.0	0.0
ENSMUST00000156351	Yang16B	0.0	0.0	0.0
ENSMUST00000156351	Wu19	0.0	0.0	0.0
ENSMUST00000156351	Weger21B	0.0	0.0	0.0
ENSMUST00000156351	Weger21C	0.0	0.0	0.0
ENSMUST00000156351	Weger21A	0.0	0.0	0.0
ENSMUST00000156351	Weger19A	0.0	0.0	0.0
ENSMUST00000156351	Weger19B	0.0	0.0	0.0
ENSMUST00000156351	Stubblefield18	0.0	0.0	0.0
ENSMUST00000156351	Quagliarini19C	0.0	0.0	0.0
ENSMUST00000156351	Yang16A	0.0	0.0	0.0
ENSMUST00000156419	Quagliarini19A	0.6058943488794152	-0.1517265111394509	2.7535727712182725
ENSMUST00000156419	Quagliarini19C	-0.7582130527886012	-0.0337935270049103	0.617948255051329
ENSMUST00000156419	Weger21C	-0.4780120853166992	0.0846113674539516	-1.5348186437824325
ENSMUST00000156419	Weger19B	-0.3458287119700607	-0.0708846997668141	1.289679635165915
ENSMUST00000156419	Weger19A	0.0441792296848536	-0.0108759090247932	0.1973298573090115
ENSMUST00000156419	Weger21A	-0.4862872341143366	0.0464908498162637	-0.842164156254028
ENSMUST00000156419	Stubblefield18	0.0868080920624178	0.0965635798866215	-1.7548819095544317
ENSMUST00000156419	Weger21B	-0.2400653274886342	0.1030698795714455	-1.8714299385947009
ENSMUST00000156419	Chaix19A	-0.2400654603861323	0.1030698797878709	-1.8714299418296088
ENSMUST00000156419	Xin21	-0.3161805568650401	-0.0905342326970046	1.6465489861899416
ENSMUST00000156419	Quagliarini19D	1.0087996298701432	-0.0498200192436284	0.9000215015744729
ENSMUST00000156419	Yang16A	1.8410095546224805	0.0622980636579026	-1.1415850020518423
ENSMUST00000156419	Yang16C	0.2380068417617895	-0.054541547741058	0.9897524702625154
ENSMUST00000156419	Yang16B	1.922050642347077	-0.082319917677837	1.485771415087862
ENSMUST00000156419	Brooks22	-0.4048481292796699	-0.1031921531689371	1.8769759568434905
ENSMUST00000156419	Sinturel17A	1.4739014457841195	-0.0276090818349514	0.4937524073168733
ENSMUST00000156419	Wu19	-0.0983501286128131	0.0521026264799051	-0.9461544592390592
ENSMUST00000156419	Quagliarini19B	1.5018404682869568	-0.1186209718349505	2.147377841965628
ENSMUST00000156419	Pan20	-0.3809027086862449	-0.012859246295901	0.2356078227545059
ENSMUST00000156419	Morton20	0.1660485894764118	-0.1201350201364709	2.1818824218694
ENSMUST00000156419	Chaix19B	-0.4471254126453644	0.0847120659123546	-1.536807201709795
ENSMUST00000156419	Li20	0.1986543174216623	-0.0960293687566347	1.743724831576417
ENSMUST00000156419	Du14	0.1139493808301178	-0.146441551031784	2.66010531163036
ENSMUST00000156419	Cajan16	1.662857028419345	0.0303278858560772	-0.5595395128115818
ENSMUST00000156419	Fader19	0.0021389915360329	0.0767664113785141	-1.3948018101170236
ENSMUST00000156419	Gaucher19	-0.4845690938872224	0.0953682222594702	-1.7302261872182227
ENSMUST00000156419	Benegiamo18	0.0149515051849015	0.0249576689496889	-0.4535418901764074
ENSMUST00000156419	Sinturel17B	-0.5055829595705418	0.0106766403950575	-0.1913707444155193
ENSMUST00000156419	Guan20	1.3827294446467278	-0.0129488877440713	0.2281520296725322
ENSMUST00000156419	Zhang14	0.1142207560192125	-0.1752946177989865	3.184332013805306
ENSMUST00000156419	Hirako18	0.3231075661045322	0.050836490160148	-0.9253232693542564
ENSMUST00000156419	Kinouchi18	-0.2784358416187052	0.1068093188251321	-1.9391730090739552
ENSMUST00000156419	Mortimer21	-0.3434477548894815	-0.0852436470778499	1.5505527704648323
ENSMUST00000156419	Lahens15	-0.2193431785193949	0.0980573801293631	-1.7804661002293654
ENSMUST00000156419	Levine20	1.5746203900252662	0.0656417938066865	-1.2008256275160747
ENSMUST00000156419	Mermet18	-0.1878635729967819	0.0932814599356095	-1.6938547742728478
ENSMUST00000156419	Rubio-Ponce21	1.942451319273873	-0.0231817728295398	0.4109936151566895
ENSMUST00000156419	Trott18	-0.2946939087191958	-0.0412638007952415	0.7512599727054204
ENSMUST00000156419	Li19A	-0.3715026799813913	0.0839627974450076	-1.523578052867719
ENSMUST00000156419	Li19B	2.053957949577112	0.0385786003057519	-0.7115535952069703
ENSMUST00000156502	Mortimer21	0.8130811554156262	-0.0971447624319617	1.662207042851509
ENSMUST00000156502	Kinouchi18	-0.0304274334216981	0.030519175429791	-0.3489800026381582
ENSMUST00000156502	Hirako18	-1.175677115772083	0.0510531587500628	-1.4558413849631882
ENSMUST00000156502	Rubio-Ponce21	-0.0726305902939691	-0.0598789019789347	0.5786640043206441
ENSMUST00000156502	Guan20	-0.5417992250029497	0.0432158975657973	-0.8796546927892662
ENSMUST00000156502	Li20	0.7133726718488248	-0.0265288695108872	0.8366848517620331
ENSMUST00000156502	Fader19	-1.685851491798093	0.0678343502545453	-2.031103474468265
ENSMUST00000156502	Du14	-0.3910266069730839	0.0281784857284459	-0.6029918289450765
ENSMUST00000156502	Lahens15	-0.5170969417038369	0.0247905093743376	-0.6646331190093229
ENSMUST00000156502	Chaix19B	-1.6735722133792126	0.0713504510846491	-2.0586850794551723
ENSMUST00000156502	Chaix19A	-1.1107465529768716	0.0540491324618988	-1.4371110854161406
ENSMUST00000156502	Cajan16	1.6383872750480015	-0.0871426119028164	2.200096345751746
ENSMUST00000156502	Benegiamo18	-1.070843891662097	0.0452516998583533	-1.3133780819434362
ENSMUST00000156502	Zhang14	0.3316592928192793	0.0314915623237729	-0.0759414460392029
ENSMUST00000156502	Gaucher19	-0.2575433959915774	0.0058716512674363	-0.2637896020052452
ENSMUST00000156502	Levine20	-0.7948860221008262	0.0263717528457922	-0.8986053694676058
ENSMUST00000156502	Trott18	1.7025809952129118	-0.0191792293650945	1.519004819147809
ENSMUST00000156502	Li19A	-1.0419805679186716	0.0425389606665252	-1.2623699635874013
ENSMUST00000156502	Yang16B	-0.6035160076536646	0.0291643449974834	-0.7788499183139233
ENSMUST00000156502	Yang16C	-0.7128852667038855	0.0165466635078995	-0.7299700859243236
ENSMUST00000156502	Yang16A	1.485634755532148	-0.0677443762501552	1.8736963751404216
ENSMUST00000156502	Xin21	1.5008418387017606	-0.0364020287598749	1.5564538967100172
ENSMUST00000156502	Wu19	2.5773326385936177	0.0126830922915504	1.8670141945045216
ENSMUST00000156502	Weger21B	0.4264449806005118	-0.0445562104251147	0.8049749999100184
ENSMUST00000156502	Weger21C	0.0910920487357677	-0.0211430543999604	0.2951684537252294
ENSMUST00000156502	Weger21A	0.7245693640445772	-0.0171779621733456	0.746341948684472
ENSMUST00000156502	Weger19A	1.1134981474699537	-0.0753022813298251	1.6673832531027486
ENSMUST00000156502	Weger19B	0.8983861518012474	-0.0624190907423938	1.363190343947814
ENSMUST00000156502	Stubblefield18	-1.3774539308641132	0.0310715166573121	-1.4013638397892332
ENSMUST00000156502	Quagliarini19C	-0.3980802361300709	0.0309521405919782	-0.6384483454351076
ENSMUST00000156502	Quagliarini19D	-0.9356304896736743	0.0246926635486782	-0.9893918242756742
ENSMUST00000156502	Quagliarini19B	0.2058020474674431	-0.0387738017809937	0.5720048510359502
ENSMUST00000156502	Pan20	2.286008061617899	0.0029462466450612	1.74411962616554
ENSMUST00000156502	Morton20	2.1575283606090383	0.1714183603496119	-0.1332734955549085
ENSMUST00000156502	Mermet18	-0.6695089447143779	0.0105289322571116	-0.6318663338297371
ENSMUST00000156502	Li19B	-0.3184685527240847	0.0151664569777831	-0.4098779265401419
ENSMUST00000156502	Quagliarini19A	0.2148188953982168	-0.0286373955523328	0.472089030741114
ENSMUST00000156502	Brooks22	-1.029623615789951	0.0550630310479197	-1.3853529424241426
ENSMUST00000156502	Sinturel17A	0.8628475100195702	-0.0644089916046922	1.3578079038864777
ENSMUST00000156502	Sinturel17B	0.7169049474005336	-0.0833343852129664	1.4432805612552528
ENSMUST00000156522	Yang16B	0.0	0.0	0.0
ENSMUST00000156522	Morton20	0.0	0.0	0.0
ENSMUST00000156522	Pan20	0.0	0.0	0.0
ENSMUST00000156522	Quagliarini19B	0.0	0.0	0.0
ENSMUST00000156522	Quagliarini19D	0.0	0.0	0.0
ENSMUST00000156522	Quagliarini19A	0.0	0.0	0.0
ENSMUST00000156522	Quagliarini19C	0.0	0.0	0.0
ENSMUST00000156522	Stubblefield18	0.0	0.0	0.0
ENSMUST00000156522	Weger19B	0.0	0.0	0.0
ENSMUST00000156522	Mermet18	0.0	0.0	0.0
ENSMUST00000156522	Weger21A	0.0	0.0	0.0
ENSMUST00000156522	Weger21C	0.0	0.0	0.0
ENSMUST00000156522	Weger21B	0.0	0.0	0.0
ENSMUST00000156522	Wu19	0.0	0.0	0.0
ENSMUST00000156522	Yang16A	0.0	0.0	0.0
ENSMUST00000156522	Yang16C	0.0	0.0	0.0
ENSMUST00000156522	Brooks22	0.0	0.0	0.0
ENSMUST00000156522	Weger19A	0.0	0.0	0.0
ENSMUST00000156522	Sinturel17B	0.0	0.0	0.0
ENSMUST00000156522	Li19B	0.0	0.0	0.0
ENSMUST00000156522	Sinturel17A	0.0	0.0	0.0
ENSMUST00000156522	Zhang14	0.0	0.0	0.0
ENSMUST00000156522	Cajan16	0.0	0.0	0.0
ENSMUST00000156522	Chaix19A	0.0	0.0	0.0
ENSMUST00000156522	Chaix19B	0.0	0.0	0.0
ENSMUST00000156522	Li20	0.0	0.0	0.0
ENSMUST00000156522	Du14	0.0	0.0	0.0
ENSMUST00000156522	Li19A	0.0	0.0	0.0
ENSMUST00000156522	Fader19	0.0	0.0	0.0
ENSMUST00000156522	Guan20	0.0	0.0	0.0
ENSMUST00000156522	Rubio-Ponce21	0.0	0.0	0.0
ENSMUST00000156522	Hirako18	0.0	0.0	0.0
ENSMUST00000156522	Kinouchi18	0.0	0.0	0.0
ENSMUST00000156522	Mortimer21	0.0	0.0	0.0
ENSMUST00000156522	Lahens15	0.0	0.0	0.0
ENSMUST00000156522	Levine20	0.0	0.0	0.0
ENSMUST00000156522	Gaucher19	0.0	0.0	0.0
ENSMUST00000156522	Trott18	0.0	0.0	0.0
ENSMUST00000156522	Xin21	0.0	0.0	0.0
ENSMUST00000156522	Benegiamo18	0.0	0.0	0.0
ENSMUST00000156622	Sinturel17B	1.4659103600882288	-0.4286644054804856	-0.1018370565500709
ENSMUST00000156622	Pan20	-0.2909910700273126	0.2449263733272126	-0.2711083138583021
ENSMUST00000156622	Quagliarini19B	1.090224924369129	-0.1227755301195679	-0.4336508207674958
ENSMUST00000156622	Quagliarini19D	2.326355969091418	-0.457130322912672	-0.5694929174572795
ENSMUST00000156622	Quagliarini19A	-0.3009125560100883	0.2217600758970501	-0.2232176204827392
ENSMUST00000156622	Quagliarini19C	-0.2504013814522709	0.0601785649244104	0.0412241726329089
ENSMUST00000156622	Stubblefield18	-0.272513697349512	-0.0599687900839226	0.2738382376954066
ENSMUST00000156622	Weger19B	-0.1982921968458639	-0.0829829401752816	0.2711159677667532
ENSMUST00000156622	Benegiamo18	-1.4530774301095852	-0.2050291396377268	1.2510340840564562
ENSMUST00000156622	Weger21A	-0.068927269907527	0.3462201625375838	-0.5903533529360528
ENSMUST00000156622	Weger21C	-0.2768287302333059	-0.0915986497224621	0.3342207985383022
ENSMUST00000156622	Weger21B	1.2919987991635489	-0.2896102198072907	-0.2510028872555491
ENSMUST00000156622	Wu19	-0.8396828081278666	-0.130989195132601	0.7457618675973651
ENSMUST00000156622	Xin21	1.8192479808732944	0.2574261706449186	-1.5706799772534203
ENSMUST00000156622	Yang16A	-0.4119060067085922	-0.1274413609678445	0.4811067105118408
ENSMUST00000156622	Yang16C	3.20259493951801	-0.1734742528332573	-1.615698388256461
ENSMUST00000156622	Yang16B	2.6728370353195987	-0.5353163824115452	-0.6363148177003956
ENSMUST00000156622	Brooks22	2.8375874821399814	0.7638202487216622	-3.105749736906002
ENSMUST00000156622	Zhang14	0.0093534257079334	0.0378640337967176	-0.0747828349846322
ENSMUST00000156622	Morton20	0.6354231654708665	0.0391158367177595	-0.4546984215876091
ENSMUST00000156622	Mermet18	-1.0641800568357926	-0.143508032848793	0.9040741785678572
ENSMUST00000156622	Weger19A	-0.1527784723195267	-0.0730195615855864	0.225470731776031
ENSMUST00000156622	Li19A	2.399431584434488	-0.3790199631209062	-0.7552805189071168
ENSMUST00000156622	Sinturel17A	0.4171519924549022	-0.1471600205421031	0.0169937740597129
ENSMUST00000156622	Trott18	-1.0345841294774951	-0.103114837442996	0.8124853590405173
ENSMUST00000156622	Chaix19A	2.455929917707918	-0.6300882270640188	-0.3316923379278342
ENSMUST00000156622	Chaix19B	0.005622952761057	-0.0397267165449688	0.0691132520312862
ENSMUST00000156622	Li20	0.66155152792158	-0.0234580807853103	-0.3564051513326684
ENSMUST00000156622	Du14	-1.2296522074952152	-0.1525891598841742	1.0204942963954715
ENSMUST00000156622	Fader19	-1.2516844587622469	-0.1853815115598255	1.0936482546751558
ENSMUST00000156622	Gaucher19	-1.2031944089548732	-0.1614443972816573	1.020697362736836
ENSMUST00000156622	Cajan16	2.443166051852484	-0.8420168878776675	0.062294623797368
ENSMUST00000156622	Lahens15	3.2899189480074047	0.7755717986987233	-3.3997749033304694
ENSMUST00000156622	Rubio-Ponce21	-0.5322901758627152	-0.1162836720732176	0.5334089461525188
ENSMUST00000156622	Hirako18	2.042767459872746	-0.5318238139767287	-0.2617674357162818
ENSMUST00000156622	Kinouchi18	-0.7753502016756458	-0.166839777942326	0.7724021067999705
ENSMUST00000156622	Mortimer21	-0.6613887069540223	-0.0978970020883694	0.5777842187454656
ENSMUST00000156622	Guan20	1.135619187710189	-0.2396265884525496	-0.2478711540891199
ENSMUST00000156622	Li19B	-0.0538459782061064	0.2011769432417104	-0.3346879614705915
ENSMUST00000156622	Levine20	-0.8961815939873584	-0.1619862678868123	0.8364365710030888
ENSMUST00000156694	Quagliarini19A	-0.0507216144996135	0.1056733785972329	1.0562534806344477
ENSMUST00000156694	Quagliarini19D	-0.1746609812239784	0.1168658800045928	1.3035340267338424
ENSMUST00000156694	Quagliarini19B	-0.1978232549314975	0.0947436634873734	1.151879175675932
ENSMUST00000156694	Pan20	0.0961203929905701	0.1589917703821395	1.2933178064579502
ENSMUST00000156694	Levine20	1.4246954128010807	0.2900866227549692	0.6494119126688999
ENSMUST00000156694	Mermet18	-0.2236579689000421	0.0079051142281553	0.3828635803336789
ENSMUST00000156694	Trott18	-0.5698630281584087	-0.0636707830049079	0.2199088415924853
ENSMUST00000156694	Li19A	1.4629378952518175	-0.1536862446827894	-3.4846147955586124
ENSMUST00000156694	Li19B	2.852427421409635	0.0077029969072292	-2.885424468632141
ENSMUST00000156694	Morton20	0.2540085149969074	0.2037425018392966	1.4282846154791184
ENSMUST00000156694	Quagliarini19C	-0.1317944417340137	0.1039153529449672	1.1474193844236251
ENSMUST00000156694	Weger21C	-0.1015524623909541	0.0873975285505589	0.9483524087238028
ENSMUST00000156694	Weger19B	2.483252720681251	0.4017988088270141	-0.6160239277114998
ENSMUST00000156694	Weger21A	0.2464226287619201	0.150302115328443	1.0327049793441236
ENSMUST00000156694	Weger21B	0.0470940408364527	0.0853322338113352	0.7288842402413263
ENSMUST00000156694	Wu19	-0.0540091481254431	0.030462325036726	0.3465360876872207
ENSMUST00000156694	Xin21	-0.4657690530806298	-0.0778071528897327	-0.1051842541919833
ENSMUST00000156694	Zhang14	-0.2764169269455352	0.1124289261698788	1.426455918141345
ENSMUST00000156694	Brooks22	-0.153714109666871	0.1181360331523945	1.296956108445928
ENSMUST00000156694	Yang16A	-0.435502883409477	0.1269398263943888	1.770587440044119
ENSMUST00000156694	Yang16B	-0.4182700204060336	0.0945750067729599	1.4580932033804035
ENSMUST00000156694	Yang16C	-0.3416399413073301	0.0845015646868124	1.2687086851327694
ENSMUST00000156694	Stubblefield18	-0.2453875646294772	-0.0753450323660475	-0.3058781415143781
ENSMUST00000156694	Lahens15	2.5014340729563163	0.4276229796057759	0.5634835278920112
ENSMUST00000156694	Weger19A	0.7592991387479623	-0.3847292808049251	-4.690551137421738
ENSMUST00000156694	Kinouchi18	2.1025632432556245	0.2583329154674023	-0.2484679594486983
ENSMUST00000156694	Mortimer21	1.1905870143646249	0.1761935184219286	0.0553128290716567
ENSMUST00000156694	Sinturel17A	1.6464813916811016	0.0489274405478636	-1.746816741431844
ENSMUST00000156694	Sinturel17B	2.9556214164049432	0.2748227307817494	-2.554319289830808
ENSMUST00000156694	Cajan16	-0.8103345094048094	-0.4340352054877436	-2.739998941487043
ENSMUST00000156694	Chaix19A	-0.1933270928257766	0.0007779064082788	0.2785022281949615
ENSMUST00000156694	Chaix19B	-0.0276307817431608	0.0564033009333416	0.575641185542113
ENSMUST00000156694	Benegiamo18	0.3582858193338873	-0.2718587138486776	-2.943422070263308
ENSMUST00000156694	Du14	-0.0065259190531651	0.0769991805365738	0.7110016216931274
ENSMUST00000156694	Fader19	2.614006309866767	0.4056859563013671	0.3934118935196135
ENSMUST00000156694	Gaucher19	1.5185272704167458	0.2041064801477138	-0.2942342042729922
ENSMUST00000156694	Guan20	-0.0234024035784149	0.0908723653521369	0.9261711596319486
ENSMUST00000156694	Rubio-Ponce21	-0.6363269055569994	-0.0292244337388789	0.6121234540170016
ENSMUST00000156694	Hirako18	1.1859850510211098	0.0858176430656644	-0.6598739472155767
ENSMUST00000156694	Li20	0.3387665440046522	-0.3779514140318943	-3.99794317456051
ENSMUST00000156802	Weger21C	1.92095702130102	-0.0187776931569556	0.4943012607057189
ENSMUST00000156802	Quagliarini19D	0.545991879985119	-0.0133069397226592	0.3491216323116302
ENSMUST00000156802	Quagliarini19A	0.1271243950235462	-0.0017260496422534	0.0453633409666256
ENSMUST00000156802	Quagliarini19C	2.169361557489489	-0.0425346240912864	1.116534759196346
ENSMUST00000156802	Stubblefield18	-0.6494945091179894	0.0095888275167915	-0.2519398558050328
ENSMUST00000156802	Weger19B	0.1830925145755301	-0.0016827715119867	0.0443131173502823
ENSMUST00000156802	Weger19A	-1.0664777610973075	0.0150307464308396	-0.3949914485424068
ENSMUST00000156802	Weger21A	0.4372658521971727	-0.0037688552047178	0.0992789209097264
ENSMUST00000156802	Weger21B	4.033734336613961	-0.0422948300124492	1.1130354769452735
ENSMUST00000156802	Yang16B	-1.3994573939577906	0.0210910809047685	-0.5541121127431435
ENSMUST00000156802	Xin21	-1.9695975443624791	0.0294593552437782	-0.7739868654440993
ENSMUST00000156802	Yang16A	-1.1555114791229946	0.0180389361607027	-0.4738673082636007
ENSMUST00000156802	Yang16C	-0.6931486637670251	0.0096674010368513	-0.2540557215493066
ENSMUST00000156802	Benegiamo18	-0.189892422408581	0.0016739418424996	-0.044085996060557
ENSMUST00000156802	Sinturel17B	-1.089533583195309	0.0160325292905856	-0.4212509759296187
ENSMUST00000156802	Quagliarini19B	0.9154113201781412	-0.0164092474292374	0.4308723000502
ENSMUST00000156802	Sinturel17A	-0.0268593340045638	0.0006127831028395	-0.0160818460892495
ENSMUST00000156802	Brooks22	-0.8262027041715609	0.0120299665494373	-0.3160951571514701
ENSMUST00000156802	Zhang14	0.4160874563389634	-0.004795392971101	0.1261203068978386
ENSMUST00000156802	Wu19	-1.619385406435206	0.0241373592936579	-0.6341699213779706
ENSMUST00000156802	Pan20	-1.087517090548514	0.0167899114150268	-0.441071800927814
ENSMUST00000156802	Li19B	-2.113812616018546	0.0315091076178163	-0.8278504365718422
ENSMUST00000156802	Mermet18	2.587446980263195	-0.0465710521189557	1.2228215430318967
ENSMUST00000156802	Morton20	0.998208088706169	-0.0251903337616165	0.6608957084253924
ENSMUST00000156802	Chaix19A	-0.2530914612600269	0.0051923469604467	-0.1362852611975976
ENSMUST00000156802	Chaix19B	-1.1680926866483454	0.0170991822807115	-0.4492813360951311
ENSMUST00000156802	Li20	-1.6193058140905323	0.0241366252178717	-0.6341506036675273
ENSMUST00000156802	Du14	2.589861729236053	-0.0360132937223599	0.946360730904202
ENSMUST00000156802	Fader19	1.8723510680350752	-0.0245056269421488	0.6441675226731998
ENSMUST00000156802	Gaucher19	2.307474079538161	-0.0365233645843198	0.9592995672488148
ENSMUST00000156802	Guan20	1.5188561055129357	-0.0287208844371057	0.7539849989854814
ENSMUST00000156802	Cajan16	-0.7084172263782164	0.0108645957035543	-0.2854192779392377
ENSMUST00000156802	Hirako18	-1.0317018287904978	0.0161205844543457	-0.4234729390135675
ENSMUST00000156802	Li19A	-2.113812636318657	0.0315091077064832	-0.8278504389221807
ENSMUST00000156802	Rubio-Ponce21	0.6216208988407629	-0.0018319947057947	0.0488350125521374
ENSMUST00000156802	Levine20	0.0988911228260757	0.0006293623130618	-0.0163353855408787
ENSMUST00000156802	Trott18	-0.5597612214733886	0.0079362814868298	-0.2085467160316801
ENSMUST00000156802	Mortimer21	-0.8899105314019796	0.0130060206327715	-0.3417375142016873
ENSMUST00000156802	Kinouchi18	-0.4843666411754075	0.0067688490434676	-0.1778826463770821
ENSMUST00000156802	Lahens15	4.425659775606587	-0.0422829548512471	1.1131925785162524
ENSMUST00000156951	Sinturel17B	-0.3084648695481025	-1.0761723398230616e-08	-0.1727644067573595
ENSMUST00000156951	Levine20	0.1607793799503435	-2.1006785790210468e-08	-0.3372345441330536
ENSMUST00000156951	Lahens15	-0.4474878245516727	7.242165544179799e-08	1.1626283147104817
ENSMUST00000156951	Mortimer21	1.222744843810649	-6.091244771372337e-08	-0.9778640932290512
ENSMUST00000156951	Kinouchi18	-0.226799467163369	-3.659830220517005e-08	-0.5875345179274939
ENSMUST00000156951	Hirako18	1.055554637853305	-1.0413054605674517e-07	-1.6716701728221497
ENSMUST00000156951	Rubio-Ponce21	-0.5660409854296893	-1.9251970211122383e-08	-0.3090634361403357
ENSMUST00000156951	Guan20	-0.6723940632041017	1.1500121340427194e-08	0.1846183521955919
ENSMUST00000156951	Gaucher19	-0.2954547543867517	-2.545725994344741e-09	-0.0408680677792356
ENSMUST00000156951	Cajan16	-0.3739343451778497	4.596982894690885e-08	0.7379812630645004
ENSMUST00000156951	Li19B	0.7016010458043347	-1.614461634933936e-07	-2.591792190258717
ENSMUST00000156951	Fader19	0.029059559968898	3.970899192661405e-08	0.6374722875549237
ENSMUST00000156951	Du14	0.5643531365802724	-2.074127640319812e-08	-0.3329721625588995
ENSMUST00000156951	Li20	0.1414762252299608	-8.668146549763339e-08	-1.391549606737812
ENSMUST00000156951	Chaix19B	1.334431724010787	-1.0006905499160788e-07	-1.6064686183640664
ENSMUST00000156951	Chaix19A	0.2484170898736269	-8.004811836251543e-08	-1.2850605027050472
ENSMUST00000156951	Benegiamo18	1.5877601311692042	-5.8663856773898576e-08	-0.9417661128624556
ENSMUST00000156951	Li19A	0.5419146964043522	-1.337840485332028e-07	-2.1477156512565188
ENSMUST00000156951	Morton20	0.4233288904235006	5.086550360942825e-08	0.8165744676914217
ENSMUST00000156951	Mermet18	0.0746897271192901	1.9891797744437923e-08	0.3193349716680564
ENSMUST00000156951	Brooks22	-0.4910509147234094	9.593250668894265e-08	1.5400621250317703
ENSMUST00000156951	Yang16B	-0.435953699999983	8.139180696191526e-08	1.3066315424888395
ENSMUST00000156951	Yang16C	-0.5265091292094477	8.309276162110175e-08	1.333937988835587
ENSMUST00000156951	Yang16A	-0.2246092353629156	7.808361887945046e-09	0.1253523212998688
ENSMUST00000156951	Xin21	1.1239253715576765	-4.5833536554731614e-08	-0.7357932794276661
ENSMUST00000156951	Wu19	0.2105199866271479	-3.737069343491702e-08	-0.5999341780208338
ENSMUST00000156951	Weger21B	-0.1674244779467973	2.5949221869308012e-08	0.4165784378324316
ENSMUST00000156951	Weger21C	-0.2600424864648555	2.570559985121585e-08	0.4126674273190478
ENSMUST00000156951	Trott18	1.4930998766064374	-2.7852334909880665e-08	-0.4471302540144004
ENSMUST00000156951	Weger21A	1.4484380753050254	4.902150512762066e-09	0.0786971653429784
ENSMUST00000156951	Weger19B	0.3215785039799244	-6.289922161047273e-09	-0.100975896732334
ENSMUST00000156951	Stubblefield18	0.4506663707739002	-8.918508946005564e-08	-1.431741785300661
ENSMUST00000156951	Quagliarini19C	-0.1091192018794648	6.408070480416142e-08	1.028726026450817
ENSMUST00000156951	Quagliarini19A	-0.54855007251105	8.128908933150372e-08	1.3049825546934954
ENSMUST00000156951	Quagliarini19D	1.525284279008785	5.37023425919716e-08	0.8621159470401485
ENSMUST00000156951	Quagliarini19B	-0.123247618036488	7.909092259943726e-08	1.269694064442506
ENSMUST00000156951	Pan20	0.7583874294236855	2.481897024170932e-08	0.3984338299053688
ENSMUST00000156951	Zhang14	-0.1251315097295275	6.154719348532007e-08	0.9880540482150278
ENSMUST00000156951	Weger19A	-0.0378459927453758	-9.924626433944185e-09	-0.1593259866111623
ENSMUST00000156951	Sinturel17A	-0.2840217229405472	-1.5446593302862866e-08	-0.2479734359993514
ENSMUST00000157013	Gaucher19	-0.7420229661738806	-0.0510021066826064	1.203359961346163
ENSMUST00000157013	Sinturel17B	1.474892237971932	0.0595231502524245	-1.404869321039424
ENSMUST00000157013	Quagliarini19C	-0.1559561321887976	0.0507331678808144	-1.1963333454543157
ENSMUST00000157013	Quagliarini19D	1.492526550064885	0.0338156603266557	-0.7986918107045008
ENSMUST00000157013	Quagliarini19B	-0.3780001626328194	-0.0179711688333116	0.4241088856550313
ENSMUST00000157013	Pan20	0.2370387059103386	0.0130192734217024	-0.3072108010009706
ENSMUST00000157013	Morton20	0.744912718677411	0.0123230015346153	-0.2911841026045428
ENSMUST00000157013	Mermet18	-0.5855204099594264	-0.0840859843559194	1.983469120197636
ENSMUST00000157013	Trott18	0.2384372640264557	-0.0462674720092478	1.0909445518202152
ENSMUST00000157013	Stubblefield18	0.5547959023532851	0.1243514468623666	-2.933046638256867
ENSMUST00000157013	Li19A	0.7267443371531633	-0.0119809529095448	0.2820263505251171
ENSMUST00000157013	Levine20	1.2200057734712757	-0.0755706378606641	1.781262158303652
ENSMUST00000157013	Lahens15	1.8743869070023755	0.0667733244833394	-1.5761606178924654
ENSMUST00000157013	Mortimer21	0.1910515091583946	0.0934897775933311	-2.2049328253299567
ENSMUST00000157013	Kinouchi18	-0.7768506247226498	-0.0707428833101513	1.6689361520400323
ENSMUST00000157013	Hirako18	-0.6784931473367628	-0.1032424121650594	2.4353105671990534
ENSMUST00000157013	Rubio-Ponce21	-0.5923238213571378	0.0018794970330683	-0.0438597993719566
ENSMUST00000157013	Guan20	1.8182882627829915	0.0488195598603617	-1.1527374411940352
ENSMUST00000157013	Li19B	1.5597938767033606	0.011483520928562	-0.2720253834767576
ENSMUST00000157013	Sinturel17A	-0.1126178198094738	0.0655437067809124	-1.5456474543835692
ENSMUST00000157013	Weger19B	0.2667675118033493	0.0456918801646811	-1.0777656911763034
ENSMUST00000157013	Weger21A	-0.1271062352470798	-0.0109194300206347	0.2576103274972817
ENSMUST00000157013	Benegiamo18	2.0814697531469526	-0.0150045745858731	0.3522413921778767
ENSMUST00000157013	Cajan16	-0.5452590766273372	-0.0197168255551066	0.4654116224055037
ENSMUST00000157013	Fader19	2.561701221150164	-0.0003329542147289	0.0058587953865962
ENSMUST00000157013	Du14	-0.8793695450692958	-0.0599584654449392	1.4146879599149331
ENSMUST00000157013	Li20	0.1034607928433992	0.0595309722432695	-1.4040125054746122
ENSMUST00000157013	Chaix19B	-0.5176458510598442	-0.1088622730991952	2.56772373680938
ENSMUST00000157013	Chaix19A	1.5811855756013076	-0.0278325951576678	0.6551718170448277
ENSMUST00000157013	Weger19A	0.055072599309615	0.0474720479486081	-1.1195811113317435
ENSMUST00000157013	Zhang14	-0.274556309323732	0.002017242798998	-0.0473599612485625
ENSMUST00000157013	Yang16B	0.3679212757285545	0.0500804183710291	-1.1813339956895426
ENSMUST00000157013	Yang16C	0.2574345054962824	0.0381302368103926	-0.8994171520314799
ENSMUST00000157013	Yang16A	0.0013444832002419	-0.0146838661035327	0.3462931284602979
ENSMUST00000157013	Xin21	-0.4160303110928665	-0.0050685818940273	0.1198535468892685
ENSMUST00000157013	Wu19	-0.2820654897982965	-0.0508493059925121	1.1994091592921976
ENSMUST00000157013	Weger21B	-0.2500518649026147	0.0251870072472773	-0.593797644397216
ENSMUST00000157013	Weger21C	-0.1845769277598184	-0.0121548324282598	0.2867898182547679
ENSMUST00000157013	Brooks22	0.9590005314768264	0.0544759221431693	-1.285446055534763
ENSMUST00000157013	Quagliarini19A	0.1999091067797039	-0.0220934658732038	0.5208823690830875
ENSMUST00000157037	Brooks22	-1.6293325378449306	0.0125226849908287	0.7247175022857437
ENSMUST00000157037	Weger21C	-1.0983196883132695	0.0268863428898997	0.4839309923869699
ENSMUST00000157037	Trott18	0.5553246898304824	0.0922980319042683	-0.2708918641609104
ENSMUST00000157037	Mermet18	0.3299361894576131	-0.0523940924652084	-0.1342893651929583
ENSMUST00000157037	Morton20	-0.6369523954167868	0.0726906850374171	0.2664590912720859
ENSMUST00000157037	Pan20	-0.4176236825193714	-0.0653166200662288	0.2028074240304967
ENSMUST00000157037	Quagliarini19B	0.0098247403104265	-0.1051452858729379	0.0217596654290554
ENSMUST00000157037	Quagliarini19D	-0.1900103325240072	0.0305282503769125	0.0771585782227229
ENSMUST00000157037	Quagliarini19A	-0.6025787598232659	0.0487296996907104	0.2570532342017394
ENSMUST00000157037	Quagliarini19C	-0.9651718618815524	-0.0053160077975661	0.4324594571100842
ENSMUST00000157037	Stubblefield18	1.4945406207355814	0.2294673761203515	-0.7249960177228716
ENSMUST00000157037	Weger19B	-1.218847675278054	0.0139695654470286	0.5409894785434997
ENSMUST00000157037	Weger19A	-0.3696630468946153	0.0375544268782364	0.1557936751866117
ENSMUST00000157037	Weger21A	-0.4857711992678457	-0.0040755646867639	0.218018538358569
ENSMUST00000157037	Weger21B	2.409151786190172	0.1935111809168516	-1.1240100009968683
ENSMUST00000157037	Wu19	-0.6304102737599921	0.0106593929299416	0.2789521964357021
ENSMUST00000157037	Xin21	-0.4985556094685571	0.047404057480001	0.210876613870158
ENSMUST00000157037	Li19A	1.6392517933712898	-0.0105204293487122	-0.7294160526127127
ENSMUST00000157037	Yang16A	-0.4103776145399752	-0.0222074404676448	0.1889178269753983
ENSMUST00000157037	Li19B	1.6204252494030582	0.2169893113552614	-0.7778281108748726
ENSMUST00000157037	Lahens15	-0.5261939826433353	0.0239073267264845	0.2291431921032057
ENSMUST00000157037	Sinturel17A	-0.8261276190066036	0.007254930481957	0.3672524671361239
ENSMUST00000157037	Sinturel17B	-0.9893794343844168	0.0282674918892653	0.4349440537765472
ENSMUST00000157037	Benegiamo18	-0.5222327928697783	0.0110682519391935	0.2305494002630616
ENSMUST00000157037	Cajan16	-0.4468700552001899	-0.0695653740633556	0.2170182932666261
ENSMUST00000157037	Chaix19A	3.135387510103186	-0.7113393556515978	-1.223530619475392
ENSMUST00000157037	Chaix19B	2.578605449158005	0.2961448597243599	-1.2257436997372075
ENSMUST00000157037	Li20	1.5402537018266276	-0.026290585860298	-0.6813208533495536
ENSMUST00000157037	Du14	-1.4403375352222114	0.0225144339302391	0.6377960856976087
ENSMUST00000157037	Fader19	0.6557034079500919	0.1382452262169333	-0.3273402802574656
ENSMUST00000157037	Gaucher19	0.6091810891464099	-0.0937592344927883	-0.248875199224198
ENSMUST00000157037	Guan20	-1.1994590178200324	0.0319418307064501	0.5278491278699897
ENSMUST00000157037	Rubio-Ponce21	0.930952502057094	0.0894999349146611	-0.4380588889668283
ENSMUST00000157037	Hirako18	3.342011845247575	-0.3904672363640654	-1.395856741545457
ENSMUST00000157037	Kinouchi18	1.454000518680748	-0.0552896918045094	-0.635432208887275
ENSMUST00000157037	Mortimer21	-0.6663260123765511	0.0384883656037899	0.288033097197435
ENSMUST00000157037	Levine20	-0.0792950044338439	-0.0063056298118906	0.036968894795198
ENSMUST00000157037	Yang16C	-1.33538578821793	0.0190457219026035	0.5917866372623355
ENSMUST00000157037	Yang16B	-0.4293005488161008	-0.035644683959205	0.2006713293792738
ENSMUST00000157037	Zhang14	-0.681110453316334	-0.0021338049463507	0.3048061547114685
ENSMUST00000159022	Chaix19A	-1.0367426007829206	-0.064515976027812	-1.5550494114946267
ENSMUST00000159022	Chaix19B	0.5972437590977837	-0.1505638189682203	-0.889681073703766
ENSMUST00000159022	Quagliarini19D	0.0885369994660411	-0.0133648357810566	-0.0468224334807485
ENSMUST00000159022	Quagliarini19A	-0.4626422633348637	0.100345964645144	0.5344209713052573
ENSMUST00000159022	Quagliarini19C	0.2319847524036394	-0.1246183044773701	-0.974991632793782
ENSMUST00000159022	Stubblefield18	-0.6502514712473353	0.136065374783695	0.7037989303626448
ENSMUST00000159022	Weger19B	-0.8366507765730118	0.1903256718522866	1.0506561192038448
ENSMUST00000159022	Weger19A	-0.0362924693630778	0.0372812114132883	0.3215942904924505
ENSMUST00000159022	Weger21A	-0.6830383368147755	0.1435551885678818	0.7452802189957567
ENSMUST00000159022	Weger21C	-0.8000919975848935	0.1703998665851586	0.8943421229502441
ENSMUST00000159022	Weger21B	-0.4318673492728141	-0.0071416016442674	-0.459875077753977
ENSMUST00000159022	Wu19	-0.2791997399049489	0.0623517264350947	0.3395486872123855
ENSMUST00000159022	Xin21	-0.5669570985132552	0.1153029452560966	0.5819940616204363
ENSMUST00000159022	Yang16A	-0.8211613999151239	0.1935789339465762	1.095698342307805
ENSMUST00000159022	Yang16C	0.6036550996919605	-0.0925808393321393	-0.3324812220095561
ENSMUST00000159022	Yang16B	-0.3228385391944708	0.028776456418105	-0.0193462719925374
ENSMUST00000159022	Brooks22	3.050584397446125	-0.3708815365789187	-0.7596660483523129
ENSMUST00000159022	Zhang14	-0.3411251598175771	0.0970323274462757	0.6131820644888528
ENSMUST00000159022	Pan20	-0.0917264386966514	0.0543204719456774	0.4333415306015237
ENSMUST00000159022	Morton20	-0.041505270824352	0.019532052087281	0.1477620188026278
ENSMUST00000159022	Quagliarini19B	-0.3446146591759934	0.073651562280991	0.3876506371495022
ENSMUST00000159022	Trott18	1.2062872575797792	-0.1248973528069379	-0.0933216911995255
ENSMUST00000159022	Cajan16	-0.740617377791059	0.1594629989382891	0.8442985604405485
ENSMUST00000159022	Benegiamo18	-0.4153576949911023	0.0849673162905048	0.4310480705469941
ENSMUST00000159022	Sinturel17B	-0.5959561774763754	0.1106028744270873	0.5109010975619355
ENSMUST00000159022	Sinturel17A	-0.3220410896651631	0.0776193324785288	0.4458517797718253
ENSMUST00000159022	Li20	-0.0894756012425541	0.0032732751389207	-0.0501099647564142
ENSMUST00000159022	Mermet18	0.0090409059515961	0.0187684786403154	0.1867030762679874
ENSMUST00000159022	Fader19	3.1142768744463187	-0.4131392137529839	-1.0990411766258352
ENSMUST00000159022	Gaucher19	-0.3314092630057846	0.0848770767950543	0.5064139648501212
ENSMUST00000159022	Guan20	3.818488563898806	-0.4145203419429607	-0.4771790606968885
ENSMUST00000159022	Du14	-0.6840028088291847	0.1567289247897983	0.8697026995671779
ENSMUST00000159022	Rubio-Ponce21	0.4977340708905711	-0.0913763797325726	-0.4175123661043264
ENSMUST00000159022	Li19A	3.500544358996242	-0.6176809274333601	-2.697657823864977
ENSMUST00000159022	Li19B	1.99079566151652	-0.2667245622598272	-0.7292643790487618
ENSMUST00000159022	Levine20	-0.3157769882344463	0.0369945382571086	0.0650850295138684
ENSMUST00000159022	Lahens15	-0.5865640983514357	-0.2040175932564822	-2.4725230781589307
ENSMUST00000159022	Mortimer21	-0.9256056238760392	0.1964886787042023	1.0285345758753863
ENSMUST00000159022	Kinouchi18	-1.0926861685119753	0.0944291418562098	-0.0938181731659472
ENSMUST00000159022	Hirako18	0.0884781695679101	0.0014339887867643	0.0938631024262802
ENSMUST00000159023	Quagliarini19D	-0.3878129812976821	-0.1037576127053826	-1.39524451289683
ENSMUST00000159023	Quagliarini19A	0.1592135733537123	-0.1180960833200128	-0.2853093200923576
ENSMUST00000159023	Quagliarini19C	-0.1008207039437458	-0.1470795666295328	-1.005186346215295
ENSMUST00000159023	Quagliarini19B	-0.0099338277273838	-0.061409808898422	-0.3494324463698078
ENSMUST00000159023	Pan20	0.2610200795524786	-0.0139786821544769	0.4882500047710938
ENSMUST00000159023	Stubblefield18	-0.103929089881835	-0.1349140094550879	-0.9485793852945996
ENSMUST00000159023	Weger19B	0.4644753094050737	0.1237002029455933	1.671823469837328
ENSMUST00000159023	Weger19A	0.7764738943920705	0.1668635008250068	2.5755074152896005
ENSMUST00000159023	Weger21A	-0.072845155219062	-0.0955599341204318	-0.667439795700639
ENSMUST00000159023	Sinturel17B	0.0155188086294795	0.4515498434341297	2.44246717679321
ENSMUST00000159023	Weger21B	0.5290750934037901	0.2178989885585572	2.3152398228313453
ENSMUST00000159023	Wu19	0.2009999231187791	-0.0160668815249282	0.35251876114144
ENSMUST00000159023	Xin21	0.6215606037979076	-0.0073514037217796	1.3052407554454095
ENSMUST00000159023	Yang16A	0.1883805235043372	0.2923289480471389	1.9703723569252063
ENSMUST00000159023	Yang16C	-0.2504125544310501	-0.1301244246798059	-1.2391537735524685
ENSMUST00000159023	Yang16B	-0.2007591133960902	-0.136354888940497	-1.164699001594634
ENSMUST00000159023	Brooks22	0.089426296506521	-0.1439958790447244	-0.5781076449824213
ENSMUST00000159023	Morton20	-0.327629757332196	-0.1379285150809338	-1.4460434031202585
ENSMUST00000159023	Zhang14	-0.0022044802035359	-0.0676914180827177	-0.3660645479384215
ENSMUST00000159023	Weger21C	0.4672030772469555	0.1574686888613138	1.8530868133674845
ENSMUST00000159023	Mermet18	0.1527711630049436	0.0457123128984658	0.5770620246876008
ENSMUST00000159023	Trott18	-0.1857866599490759	0.0465386455968745	-0.1542210583219374
ENSMUST00000159023	Li19A	-0.3346199145326548	-0.1532995064730473	-1.5451414637690248
ENSMUST00000159023	Sinturel17A	0.1449233694287706	0.3368562478407493	2.1205716562204424
ENSMUST00000159023	Benegiamo18	-0.2869536352042872	0.0421775867979435	-0.3974322568815793
ENSMUST00000159023	Chaix19A	-0.3349598317704795	-0.1530643060376454	-1.5446317306735606
ENSMUST00000159023	Chaix19B	-0.2253654763093692	0.0029853470077684	-0.4717857505678611
ENSMUST00000159023	Li20	0.3156855731880882	-0.0670176092349838	0.3250383660572396
ENSMUST00000159023	Du14	0.5168101725450918	0.3373644439849677	2.925002660535153
ENSMUST00000159023	Fader19	-0.3007148405027651	-0.061382752022793	-0.9814098694645246
ENSMUST00000159023	Gaucher19	0.0391258483748397	-0.1314917043862146	-0.6183804032439516
ENSMUST00000159023	Cajan16	0.3550614635905015	0.1579336071150521	1.610449282710706
ENSMUST00000159023	Rubio-Ponce21	-0.2975939697947333	-0.135171505427335	-1.3687443752137065
ENSMUST00000159023	Hirako18	-0.3511859748005938	-0.1069892888302301	-1.333313740667846
ENSMUST00000159023	Kinouchi18	-0.1459268696975438	-0.1133042801295442	-0.9212930307715068
ENSMUST00000159023	Mortimer21	0.8428128814958824	0.1351886140672085	2.549268654908242
ENSMUST00000159023	Lahens15	-0.3148098819941702	-0.1486094853665411	-1.477128610509124
ENSMUST00000159023	Guan20	-0.2369597534412182	-0.1052518441723296	-1.079058531974161
ENSMUST00000159023	Levine20	-0.2211914784151352	-0.1047259043332273	-1.041228379165643
ENSMUST00000159023	Li19B	-0.1106066512381302	-0.1433158311433409	-1.0066224370398733
ENSMUST00000159057	Pan20	0.0	0.0	0.0
ENSMUST00000159057	Quagliarini19B	0.0	0.0	0.0
ENSMUST00000159057	Quagliarini19D	0.0	0.0	0.0
ENSMUST00000159057	Quagliarini19A	0.0	0.0	0.0
ENSMUST00000159057	Quagliarini19C	0.0	0.0	0.0
ENSMUST00000159057	Stubblefield18	0.0	0.0	0.0
ENSMUST00000159057	Weger19B	0.0	0.0	0.0
ENSMUST00000159057	Weger19A	0.0	0.0	0.0
ENSMUST00000159057	Weger21B	0.0	0.0	0.0
ENSMUST00000159057	Weger21C	0.0	0.0	0.0
ENSMUST00000159057	Morton20	0.0	0.0	0.0
ENSMUST00000159057	Wu19	0.0	0.0	0.0
ENSMUST00000159057	Xin21	0.0	0.0	0.0
ENSMUST00000159057	Yang16A	0.0	0.0	0.0
ENSMUST00000159057	Yang16C	0.0	0.0	0.0
ENSMUST00000159057	Yang16B	0.0	0.0	0.0
ENSMUST00000159057	Weger21A	0.0	0.0	0.0
ENSMUST00000159057	Mermet18	0.0	0.0	0.0
ENSMUST00000159057	Li19B	0.0	0.0	0.0
ENSMUST00000159057	Li19A	0.0	0.0	0.0
ENSMUST00000159057	Sinturel17B	0.0	0.0	0.0
ENSMUST00000159057	Sinturel17A	0.0	0.0	0.0
ENSMUST00000159057	Benegiamo18	0.0	0.0	0.0
ENSMUST00000159057	Cajan16	0.0	0.0	0.0
ENSMUST00000159057	Chaix19A	0.0	0.0	0.0
ENSMUST00000159057	Chaix19B	0.0	0.0	0.0
ENSMUST00000159057	Li20	0.0	0.0	0.0
ENSMUST00000159057	Du14	0.0	0.0	0.0
ENSMUST00000159057	Trott18	0.0	0.0	0.0
ENSMUST00000159057	Fader19	0.0	0.0	0.0
ENSMUST00000159057	Guan20	0.0	0.0	0.0
ENSMUST00000159057	Rubio-Ponce21	0.0	0.0	0.0
ENSMUST00000159057	Hirako18	0.0	0.0	0.0
ENSMUST00000159057	Kinouchi18	0.0	0.0	0.0
ENSMUST00000159057	Mortimer21	0.0	0.0	0.0
ENSMUST00000159057	Lahens15	0.0	0.0	0.0
ENSMUST00000159057	Levine20	0.0	0.0	0.0
ENSMUST00000159057	Zhang14	0.0	0.0	0.0
ENSMUST00000159057	Gaucher19	0.0	0.0	0.0
ENSMUST00000159057	Brooks22	0.0	0.0	0.0
ENSMUST00000159118	Benegiamo18	-0.6686131375430282	0.0134544603266467	-1.2912447219059071
ENSMUST00000159118	Sinturel17B	1.6646555174634847	-0.0406120837882232	2.574617286268363
ENSMUST00000159118	Quagliarini19D	-0.1293048951421409	-0.0047075834352283	-0.8691711964646169
ENSMUST00000159118	Quagliarini19A	1.0616137158604095	-0.0406932178643674	0.389501374429771
ENSMUST00000159118	Quagliarini19C	-0.7200470094555973	0.0289181891344787	-0.1743606058789769
ENSMUST00000159118	Stubblefield18	-0.7306329690736453	0.0150568132299664	-1.3803869758536031
ENSMUST00000159118	Weger19B	0.3390399473810218	0.0021118747202814	1.4040893007294002
ENSMUST00000159118	Weger19A	0.7461800077845184	-0.0124858642184785	1.663750125073781
ENSMUST00000159118	Weger21A	2.259129661777749	-0.095267289316801	0.2348155070655216
ENSMUST00000159118	Quagliarini19B	2.9290900772609563	-0.1268691846482499	-0.0950986559913553
ENSMUST00000159118	Weger21C	3.3614495415217265	-0.1082939201049771	3.10624161776861
ENSMUST00000159118	Wu19	-0.6397458585383001	0.0123739783217453	-1.2769726136212267
ENSMUST00000159118	Xin21	1.02989953816845	-0.0265938204634106	1.4862640431005485
ENSMUST00000159118	Yang16A	1.5746909339780408	-0.0293053768285447	3.234596913580217
ENSMUST00000159118	Zhang14	2.641005572487692	-0.1119709921326899	0.1795421924451922
ENSMUST00000159118	Brooks22	-0.886248906945181	0.0318028532714552	-0.5303709558552505
ENSMUST00000159118	Yang16C	2.835302945558768	-0.1285764007843332	-0.5272301063660989
ENSMUST00000159118	Yang16B	-0.4877671096930778	0.0124055972597909	-0.7269707917385505
ENSMUST00000159118	Weger21B	1.4677406089651657	-0.0307103718985549	2.7238510044395827
ENSMUST00000159118	Sinturel17A	1.2772043323367643	-0.0214665031542492	2.809181659453279
ENSMUST00000159118	Pan20	1.462374083238541	-0.0586694434384408	0.3247619595152989
ENSMUST00000159118	Mermet18	-0.5951552168702205	0.0146208266519798	-0.9235620102190916
ENSMUST00000159118	Cajan16	1.1123083218206666	-0.0107958119919485	3.1206491781959977
ENSMUST00000159118	Chaix19A	-0.0477143579124898	-0.0108645261894335	-1.0879824670565843
ENSMUST00000159118	Chaix19B	1.7361916441674394	-0.0823030907137151	-0.6802824687683303
ENSMUST00000159118	Li20	1.7394353642767084	-0.0478206591563601	2.269746086049154
ENSMUST00000159118	Fader19	-0.7147301471048416	0.0144741079029066	-1.3718436245868202
ENSMUST00000159118	Gaucher19	-0.8377265901048472	0.0250308883219301	-0.9271553644878198
ENSMUST00000159118	Guan20	0.0266819281991619	-0.0019163818408939	-0.0488530200184014
ENSMUST00000159118	Morton20	1.7703810170016627	-0.080906695382122	-0.5333772356389369
ENSMUST00000159118	Rubio-Ponce21	-0.7269069510270999	0.0194465261000274	-1.001985541697083
ENSMUST00000159118	Kinouchi18	-0.700313173711667	0.0139870419118375	-1.3606347474076326
ENSMUST00000159118	Mortimer21	0.9985967519440992	-0.0047611433303916	3.220562449530248
ENSMUST00000159118	Lahens15	-0.6592099439955139	0.0128546969333836	-1.307107838346372
ENSMUST00000159118	Levine20	-0.8455001703596261	0.0225902905253521	-1.164384661565818
ENSMUST00000159118	Li19B	0.3796255674053673	-0.028024080853589	-0.9826874491445764
ENSMUST00000159118	Li19A	-0.6794187216511035	0.0133490643414337	-1.3386329320374164
ENSMUST00000159118	Trott18	2.5346776515761995	-0.1162281663398632	-0.5638053196200513
ENSMUST00000159118	Hirako18	-0.410561788062822	0.0045116144104968	-1.105249454044333
ENSMUST00000159118	Du14	-0.5239577782279472	0.0097235885586528	-1.080942291493376
ENSMUST00000159132	Brooks22	0.0	0.0	0.0
ENSMUST00000159132	Guan20	0.0	0.0	0.0
ENSMUST00000159132	Levine20	0.0	0.0	0.0
ENSMUST00000159132	Mortimer21	0.0	0.0	0.0
ENSMUST00000159132	Kinouchi18	0.0	0.0	0.0
ENSMUST00000159132	Hirako18	0.0	0.0	0.0
ENSMUST00000159132	Rubio-Ponce21	0.0	0.0	0.0
ENSMUST00000159132	Zhang14	0.0	0.0	0.0
ENSMUST00000159132	Gaucher19	0.0	0.0	0.0
ENSMUST00000159132	Li19B	0.0	0.0	0.0
ENSMUST00000159132	Fader19	0.0	0.0	0.0
ENSMUST00000159132	Li20	0.0	0.0	0.0
ENSMUST00000159132	Chaix19B	0.0	0.0	0.0
ENSMUST00000159132	Chaix19A	0.0	0.0	0.0
ENSMUST00000159132	Cajan16	0.0	0.0	0.0
ENSMUST00000159132	Benegiamo18	0.0	0.0	0.0
ENSMUST00000159132	Sinturel17B	0.0	0.0	0.0
ENSMUST00000159132	Sinturel17A	0.0	0.0	0.0
ENSMUST00000159132	Du14	0.0	0.0	0.0
ENSMUST00000159132	Li19A	0.0	0.0	0.0
ENSMUST00000159132	Lahens15	0.0	0.0	0.0
ENSMUST00000159132	Mermet18	0.0	0.0	0.0
ENSMUST00000159132	Yang16B	0.0	0.0	0.0
ENSMUST00000159132	Yang16C	0.0	0.0	0.0
ENSMUST00000159132	Yang16A	0.0	0.0	0.0
ENSMUST00000159132	Xin21	0.0	0.0	0.0
ENSMUST00000159132	Wu19	0.0	0.0	0.0
ENSMUST00000159132	Trott18	0.0	0.0	0.0
ENSMUST00000159132	Weger21C	0.0	0.0	0.0
ENSMUST00000159132	Weger21A	0.0	0.0	0.0
ENSMUST00000159132	Weger19A	0.0	0.0	0.0
ENSMUST00000159132	Weger21B	0.0	0.0	0.0
ENSMUST00000159132	Stubblefield18	0.0	0.0	0.0
ENSMUST00000159132	Quagliarini19C	0.0	0.0	0.0
ENSMUST00000159132	Quagliarini19A	0.0	0.0	0.0
ENSMUST00000159132	Quagliarini19D	0.0	0.0	0.0
ENSMUST00000159132	Quagliarini19B	0.0	0.0	0.0
ENSMUST00000159132	Pan20	0.0	0.0	0.0
ENSMUST00000159132	Morton20	0.0	0.0	0.0
ENSMUST00000159132	Weger19B	0.0	0.0	0.0
ENSMUST00000159227	Guan20	0.7959697631036091	-0.0316891317735513	-0.6513673612391411
ENSMUST00000159227	Levine20	-0.211480898364823	0.0191262981085896	0.4144085814249122
ENSMUST00000159227	Lahens15	0.706442424769934	-0.0621073366181536	-1.3497105889877672
ENSMUST00000159227	Mortimer21	-0.1357146418513288	5.878280446554096e-05	-0.0110765137702533
ENSMUST00000159227	Kinouchi18	0.745649013290565	-0.0387506481154835	-0.8165241259060961
ENSMUST00000159227	Hirako18	0.56747308386691	-0.0624065157973835	-1.3685630636849129
ENSMUST00000159227	Rubio-Ponce21	0.6842737682775811	-0.0711126859198102	-1.5602173627240956
ENSMUST00000159227	Gaucher19	0.1224156272000769	0.0001861086165206	0.0145209146507856
ENSMUST00000159227	Brooks22	0.1477148558508024	0.021521373420591	0.5046765854752463
ENSMUST00000159227	Du14	-0.2526719879381938	0.0212015504832611	0.4606133091580732
ENSMUST00000159227	Li20	0.1162960923850012	-0.0112567449541896	-0.2464965325791144
ENSMUST00000159227	Chaix19B	-0.5737881728960431	0.0526810291730251	1.1470942907251005
ENSMUST00000159227	Chaix19A	0.0126605340517546	-0.0031789858169223	-0.0711426252973249
ENSMUST00000159227	Cajan16	0.0751337684467542	-0.0033709101890813	-0.0681570786372145
ENSMUST00000159227	Benegiamo18	0.0960094899972138	-0.0103838222120401	-0.2274121274366873
ENSMUST00000159227	Sinturel17B	0.1257247149996945	0.0006446982219563	0.0246762697020953
ENSMUST00000159227	Li19B	0.179796917614441	-0.0112437830123243	-0.2432159704284072
ENSMUST00000159227	Fader19	-0.2866905127783418	0.0114902484274163	0.2384199018067946
ENSMUST00000159227	Li19A	-0.8514742361942594	0.0715262981530383	1.55137722686297
ENSMUST00000159227	Yang16B	0.0889284172335326	-0.0028252231176661	-0.0529861125534421
ENSMUST00000159227	Mermet18	-0.016723052920541	0.0061904494136666	0.139991527274473
ENSMUST00000159227	Sinturel17A	0.1514966615705064	-0.0028855333447238	-0.0539413594769118
ENSMUST00000159227	Yang16C	0.1599869160958614	-0.0045339908163156	-0.0917219637062245
ENSMUST00000159227	Yang16A	-0.0883447511747625	0.0053554891997976	0.1142247775015345
ENSMUST00000159227	Xin21	0.0191684227598516	-0.0058150777331903	-0.1303108347234414
ENSMUST00000159227	Wu19	-0.2466966159858929	0.0253789245940324	0.5550612587181795
ENSMUST00000159227	Weger21B	0.2907972881892592	-0.022127457682975	-0.4767794565050138
ENSMUST00000159227	Weger21C	-0.0331466816099574	0.0100861487410974	0.2249925905589799
ENSMUST00000159227	Weger21A	-0.1404526489999941	0.0135456561398524	0.2954921126527169
ENSMUST00000159227	Weger19A	-0.2450289116323264	0.0177647575111618	0.3810386347305832
ENSMUST00000159227	Weger19B	-0.2771239950814299	0.019770993682825	0.4246403147175016
ENSMUST00000159227	Stubblefield18	-0.9504257714549554	0.0690012532061255	1.4846265891834962
ENSMUST00000159227	Quagliarini19C	0.8786280366428579	-0.0609566519252946	-1.2971230503587283
ENSMUST00000159227	Quagliarini19A	0.1648158638465653	-0.0221621482859563	-0.4897818677959514
ENSMUST00000159227	Quagliarini19D	0.0992762762246936	-0.0116037070522627	-0.2557621992596236
ENSMUST00000159227	Quagliarini19B	-0.0065337840212349	-0.0134912939814675	-0.3068416650100246
ENSMUST00000159227	Pan20	0.1294926259810598	0.000260289230305	0.0286239385972462
ENSMUST00000159227	Morton20	0.0722596456949027	0.0010800630683553	0.0200737400533141
ENSMUST00000159227	Trott18	0.7307512169350031	-0.03916209647308	-0.8301323523390055
ENSMUST00000159227	Zhang14	-0.0358126725912878	-0.0039309221509683	-0.0911294236177541
ENSMUST00000159274	Li19A	-2.236609871085128	-0.0506653107590877	-1.640792339082488
ENSMUST00000159274	Benegiamo18	1.9279183103961528	0.0487270417692267	1.3157262263696612
ENSMUST00000159274	Mermet18	2.7425287981578306	0.123195558716258	0.9341180855692556
ENSMUST00000159274	Trott18	-0.5521459507348403	-0.0099677042679239	-0.450286145872862
ENSMUST00000159274	Li19B	-0.8567953143411793	-0.0306679055199216	-0.4315641956639826
ENSMUST00000159274	Levine20	0.5149694335895373	0.0224473689982857	0.1887569655776007
ENSMUST00000159274	Lahens15	-0.9263184121297072	-0.0154268892991797	-0.7764600301597753
ENSMUST00000159274	Mortimer21	1.4136593324733653	0.0260313765366658	1.145882758910704
ENSMUST00000159274	Kinouchi18	0.3522489634008215	-0.0022063806023344	0.4388978380032616
ENSMUST00000159274	Hirako18	-2.011755145095664	-0.0455667433034572	-1.4759810731778522
ENSMUST00000159274	Rubio-Ponce21	3.317841054684988	0.1418548514544809	1.2574978290598855
ENSMUST00000159274	Guan20	1.6729840968999237	0.1069146104839119	0.0170962100638357
ENSMUST00000159274	Gaucher19	0.6839206931291015	0.0098641447072083	0.5996293777752838
ENSMUST00000159274	Fader19	-0.3677033614833594	-0.0200256778263001	-0.0648586048074873
ENSMUST00000159274	Du14	1.902612554967823	0.0213111551028065	1.7756041313572062
ENSMUST00000159274	Li20	0.6171135562868469	0.0297569365330086	0.1777200730402816
ENSMUST00000159274	Chaix19B	-0.5538095106889028	-0.0011882463975758	-0.6047260033972033
ENSMUST00000159274	Morton20	-0.878336385903652	-0.0103870278861947	-0.8104637478904142
ENSMUST00000159274	Chaix19A	-1.854612805834349	-0.0415547785269389	-1.3686677789685355
ENSMUST00000159274	Pan20	-0.4083447782647756	-0.0251648544629953	-0.0230964273739102
ENSMUST00000159274	Quagliarini19D	3.494103094921218	0.2469814644955921	-0.3672952277950347
ENSMUST00000159274	Zhang14	3.2182685287175947	0.1603736088701588	0.8178322157904128
ENSMUST00000159274	Brooks22	-1.497770996417443	-0.0301500149836005	-1.1648994950140212
ENSMUST00000159274	Yang16B	-0.0508713333267174	-0.0065936822717208	0.0572514576826454
ENSMUST00000159274	Yang16C	-0.6449603810028798	-0.0160957491474311	-0.4473956759587499
ENSMUST00000159274	Yang16A	0.8727399594007141	0.0145899236340707	0.7296410147593893
ENSMUST00000159274	Xin21	-0.2972611578432855	-0.0300402104786796	0.1888596629804981
ENSMUST00000159274	Wu19	0.2624204973313341	-0.0133141795086433	0.5296971483936195
ENSMUST00000159274	Weger21B	1.7307116195068737	0.0627854848195227	0.8573050408516054
ENSMUST00000159274	Weger21C	0.659004664021498	0.0037883907541946	0.6809367423469037
ENSMUST00000159274	Weger21A	-0.7761842278554907	-0.0316226501870945	-0.3247513169634562
ENSMUST00000159274	Weger19A	0.6614997105438403	0.0147590589013747	0.4907927800471188
ENSMUST00000159274	Weger19B	0.5961774788581724	0.024514755286906	0.2444736661195731
ENSMUST00000159274	Stubblefield18	2.933056115062947	0.1354332573772398	0.9815083291676808
ENSMUST00000159274	Quagliarini19C	-1.096434821850501	-0.0171328897185593	-0.939160206263454
ENSMUST00000159274	Quagliarini19A	-1.200868323288344	-0.0299147175953295	-0.8335305158895038
ENSMUST00000159274	Quagliarini19B	-2.009597681648621	-0.0474750726228205	-1.4400340033308503
ENSMUST00000159274	Cajan16	1.235022046895442	-0.0177793348335893	1.706674498250069
ENSMUST00000159274	Sinturel17A	1.0119001177124116	0.0247626428831661	0.7126281176142643
ENSMUST00000159274	Sinturel17B	0.9902029062588368	0.0214260093345787	0.7453022139350256
ENSMUST00000159421	Morton20	0.216530021042326	0.0681190748094933	-0.2118740811726921
ENSMUST00000159421	Pan20	-0.5678066910759424	-0.1805967942961651	0.5614106330221231
ENSMUST00000159421	Quagliarini19B	0.9170871876002354	0.292328038343693	-0.90867580401495
ENSMUST00000159421	Quagliarini19D	0.4016920949675374	0.1279953221207878	-0.3974607451714642
ENSMUST00000159421	Quagliarini19A	0.8941554982691224	0.2847545100174528	-0.8857991160379062
ENSMUST00000159421	Quagliarini19C	0.7675334274846642	0.2440848073517973	-0.7572558488774617
ENSMUST00000159421	Stubblefield18	-0.975474813075396	-0.3105301956660801	0.9651222882756502
ENSMUST00000159421	Mermet18	-0.0716959114258498	-0.0227410343665457	0.070715494342581
ENSMUST00000159421	Yang16C	0.1711347510103636	0.0543398396409786	-0.1691929788350185
ENSMUST00000159421	Weger21A	0.5419069673264317	0.1717943759051564	-0.5340705486509416
ENSMUST00000159421	Weger21C	-0.4682000216437431	-0.1490156041399266	0.4631570818390899
ENSMUST00000159421	Weger21B	-0.216755861680808	-0.0690282686199757	0.2145540167706711
ENSMUST00000159421	Wu19	-0.0299203894149272	-0.0094470252397979	0.0294360557763831
ENSMUST00000159421	Sinturel17A	-0.4903673585922014	-0.1558976558919341	0.4845720942222573
ENSMUST00000159421	Zhang14	0.2759034835888487	0.0877124290144403	-0.2724870608348348
ENSMUST00000159421	Brooks22	1.4657772931124993	0.467224905691941	-1.4504504083689704
ENSMUST00000159421	Weger19A	-0.187769719555975	-0.059712930814374	0.1856558565875571
ENSMUST00000159421	Weger19B	-0.4013806080152979	-0.1277579613783517	0.3970193557727103
ENSMUST00000159421	Trott18	0.123577947191827	0.0391238430844295	-0.1218610111042813
ENSMUST00000159421	Li19B	0.5337544358615433	0.1690341834926923	-0.5263332803643599
ENSMUST00000159421	Sinturel17B	-0.4517945089083497	-0.1437937996013263	0.4468719365401589
ENSMUST00000159421	Benegiamo18	-0.1964570345236564	-0.0624857844007209	0.1942403868859596
ENSMUST00000159421	Cajan16	-0.8899931459661176	-0.2833753539943147	0.8805736003726957
ENSMUST00000159421	Chaix19A	0.3846229288401004	0.1224629194303228	-0.3805911384041983
ENSMUST00000159421	Chaix19B	-0.3440069099193396	-0.1093710564188605	0.3398567341060501
ENSMUST00000159421	Li20	0.2379207800922106	0.0759444396595199	-0.2360783898429022
ENSMUST00000159421	Du14	-0.7883818528590295	-0.2509923088516643	0.7798972042715109
ENSMUST00000159421	Li19A	-0.0791904335219882	-0.0254961992558348	0.0797290814692807
ENSMUST00000159421	Fader19	-0.1961114013666605	-0.0623052510405756	0.1939197556198869
ENSMUST00000159421	Guan20	0.2119318926859339	0.0671342901449391	-0.2091412420530765
ENSMUST00000159421	Rubio-Ponce21	-0.0721789347706776	-0.0232505033637956	0.0717633990775107
ENSMUST00000159421	Hirako18	0.5644361536634644	0.1800601345695857	-0.55944169157475
ENSMUST00000159421	Kinouchi18	0.2679584106842007	0.085114412425496	-0.2658095642104082
ENSMUST00000159421	Mortimer21	-0.1242106423845746	-0.0395890535427142	0.1227807385268092
ENSMUST00000159421	Lahens15	-0.4291534060279749	-0.1366015509897425	0.4243691792051842
ENSMUST00000159421	Levine20	-0.6583350994657744	-0.2095322569839318	0.6510023052839817
ENSMUST00000159421	Gaucher19	-0.352254024353325	-0.1122161517873152	0.3484504093755679
ENSMUST00000159421	Yang16B	0.484838249478332	0.1544803708018226	-0.4803182056558076
ENSMUST00000159421	Xin21	-0.3318109299772213	-0.1057708256578881	0.3287882388776419
ENSMUST00000159421	Yang16A	0.0944990748490953	0.0299647785979244	-0.0933772815672936
ENSMUST00000159601	Trott18	-0.3007814498420524	-0.0353629080379452	0.0874249584273217
ENSMUST00000159601	Morton20	-0.3028736282274499	0.087716443678476	0.908002247983405
ENSMUST00000159601	Pan20	0.8515666869483575	0.0512941666043449	-0.5728620570229047
ENSMUST00000159601	Quagliarini19B	-0.5005687379557526	-0.0159758345913396	0.4305275702835697
ENSMUST00000159601	Quagliarini19D	-0.6484581544886053	-0.0148154630157983	0.5969064541034422
ENSMUST00000159601	Quagliarini19A	-0.8835905709836115	-0.0184274476425391	0.8249502585287509
ENSMUST00000159601	Quagliarini19C	-0.1031541974020342	0.0450821806377655	0.4104604978878639
ENSMUST00000159601	Stubblefield18	0.3125757189957677	-0.1363160270467645	-1.2414875837144124
ENSMUST00000159601	Weger19B	0.0385827212323409	0.0151663644824719	0.0594869851290608
ENSMUST00000159601	Weger19A	0.4044593805428981	-0.0119619207617795	-0.5131721196271124
ENSMUST00000159601	Weger21A	-0.349947449284869	0.0029447327840779	0.3948511703740657
ENSMUST00000159601	Weger21B	-0.0718879346653763	-0.0005247205662944	0.0735762126812234
ENSMUST00000159601	Wu19	0.4975527350939743	0.0208879327335028	-0.394668770346395
ENSMUST00000159601	Xin21	0.1120201381186393	-0.0583449549971291	-0.5080394599731469
ENSMUST00000159601	Yang16A	-1.0436017669495226	0.0081316850817055	1.173180067618966
ENSMUST00000159601	Yang16C	0.0862300452861266	0.0667658933173298	0.3515760464014665
ENSMUST00000159601	Yang16B	0.7995037256744203	0.0389645266834825	-0.5981643497755598
ENSMUST00000159601	Brooks22	-0.8826014737863513	0.031551105958446	1.156256617280107
ENSMUST00000159601	Zhang14	0.0047080127517952	-0.0243647066189905	-0.1670757696390169
ENSMUST00000159601	Weger21C	-0.2515097750781362	0.004847057463052	0.301881436136983
ENSMUST00000159601	Mermet18	0.6703367401685842	0.039399062565485	-0.4567820377683578
ENSMUST00000159601	Li19A	0.7748349337480285	0.0501738773515999	-0.4970831817610944
ENSMUST00000159601	Li19B	-1.0700947940176897	-0.0023949094181295	1.1315779165962565
ENSMUST00000159601	Sinturel17B	0.6721025162907971	0.0371461971768476	-0.473606744171999
ENSMUST00000159601	Benegiamo18	1.7514919946150858	0.2184304056864764	-0.4255729056403427
ENSMUST00000159601	Cajan16	-0.893270339949168	-0.0510319291564475	0.6185852671873713
ENSMUST00000159601	Chaix19A	-0.4637230613193389	-0.0409750929411332	0.2248186935781243
ENSMUST00000159601	Chaix19B	-0.4948318959416127	-0.0244222045609147	0.3682422815157359
ENSMUST00000159601	Li20	0.6785849775128148	-0.0586261183083376	-1.117464627433275
ENSMUST00000159601	Sinturel17A	0.0560741515183425	-0.0468960839643196	-0.3718345972221983
ENSMUST00000159601	Fader19	0.8815165037732586	0.0234772048102204	-0.7893118827801794
ENSMUST00000159601	Du14	-0.7838100544409934	-0.0104429880747586	0.7710516887548015
ENSMUST00000159601	Guan20	1.1547699146518364	0.0308697000403291	-1.0329458015448405
ENSMUST00000159601	Rubio-Ponce21	1.531149540789862	0.1314316033331558	-0.7681698411567671
ENSMUST00000159601	Hirako18	0.4792794961074865	0.0177077369454654	-0.3961765488292916
ENSMUST00000159601	Kinouchi18	0.512957419794447	0.009819891833936	-0.4847967022858666
ENSMUST00000159601	Mortimer21	0.2502323530960548	-0.0396023135964588	-0.5317834789256081
ENSMUST00000159601	Lahens15	2.3067357445671663	0.1151671691501553	-1.7077787700668003
ENSMUST00000159601	Levine20	0.3437532371879394	0.1182518298754589	0.4175140108113251
ENSMUST00000159601	Gaucher19	-0.630941431948321	-0.0492003485614471	0.3494361904922467
ENSMUST00000159832	Benegiamo18	0.0	0.0	0.0
ENSMUST00000159832	Sinturel17B	0.0	0.0	0.0
ENSMUST00000159832	Sinturel17A	0.0	0.0	0.0
ENSMUST00000159832	Li19A	0.0	0.0	0.0
ENSMUST00000159832	Chaix19A	0.0	0.0	0.0
ENSMUST00000159832	Quagliarini19A	0.0	0.0	0.0
ENSMUST00000159832	Quagliarini19C	0.0	0.0	0.0
ENSMUST00000159832	Stubblefield18	0.0	0.0	0.0
ENSMUST00000159832	Weger19B	0.0	0.0	0.0
ENSMUST00000159832	Weger19A	0.0	0.0	0.0
ENSMUST00000159832	Weger21A	0.0	0.0	0.0
ENSMUST00000159832	Weger21C	0.0	0.0	0.0
ENSMUST00000159832	Weger21B	0.0	0.0	0.0
ENSMUST00000159832	Wu19	0.0	0.0	0.0
ENSMUST00000159832	Xin21	0.0	0.0	0.0
ENSMUST00000159832	Yang16A	0.0	0.0	0.0
ENSMUST00000159832	Yang16C	0.0	0.0	0.0
ENSMUST00000159832	Yang16B	0.0	0.0	0.0
ENSMUST00000159832	Brooks22	0.0	0.0	0.0
ENSMUST00000159832	Zhang14	0.0	0.0	0.0
ENSMUST00000159832	Quagliarini19D	0.0	0.0	0.0
ENSMUST00000159832	Quagliarini19B	0.0	0.0	0.0
ENSMUST00000159832	Cajan16	0.0	0.0	0.0
ENSMUST00000159832	Morton20	0.0	0.0	0.0
ENSMUST00000159832	Pan20	0.0	0.0	0.0
ENSMUST00000159832	Chaix19B	0.0	0.0	0.0
ENSMUST00000159832	Li20	0.0	0.0	0.0
ENSMUST00000159832	Du14	0.0	0.0	0.0
ENSMUST00000159832	Fader19	0.0	0.0	0.0
ENSMUST00000159832	Gaucher19	0.0	0.0	0.0
ENSMUST00000159832	Rubio-Ponce21	0.0	0.0	0.0
ENSMUST00000159832	Hirako18	0.0	0.0	0.0
ENSMUST00000159832	Guan20	0.0	0.0	0.0
ENSMUST00000159832	Mortimer21	0.0	0.0	0.0
ENSMUST00000159832	Lahens15	0.0	0.0	0.0
ENSMUST00000159832	Levine20	0.0	0.0	0.0
ENSMUST00000159832	Li19B	0.0	0.0	0.0
ENSMUST00000159832	Trott18	0.0	0.0	0.0
ENSMUST00000159832	Mermet18	0.0	0.0	0.0
ENSMUST00000159832	Kinouchi18	0.0	0.0	0.0
ENSMUST00000159979	Stubblefield18	-0.2520566719061173	-0.2292492722735092	-0.6130974835699116
ENSMUST00000159979	Pan20	-0.3266551219383243	0.0323422844760095	-0.0132225008775355
ENSMUST00000159979	Quagliarini19B	0.1430930566402914	0.1351384563598698	0.3448535685167603
ENSMUST00000159979	Quagliarini19D	-0.4176719133648508	0.3365399218244073	0.6718477682708344
ENSMUST00000159979	Quagliarini19A	0.7588128005938531	0.0949488517904607	0.4384907232436822
ENSMUST00000159979	Quagliarini19C	-0.1151755315221608	0.2812679736267618	0.6245097792897542
ENSMUST00000159979	Weger19B	-0.0868195854623261	0.0190036090244044	0.015694045379093
ENSMUST00000159979	Yang16C	-0.4205536841192072	0.3249571371875792	0.6423269314422249
ENSMUST00000159979	Weger21A	0.2492209267941345	0.1438565386930041	0.3967960405627734
ENSMUST00000159979	Weger21C	-0.3185397690810362	0.2591345748350025	0.5151241041315414
ENSMUST00000159979	Weger21B	0.1339199461271027	0.050439210514566	0.1635026722115712
ENSMUST00000159979	Wu19	0.4680877789821514	-0.4565183776034162	-0.9373970172029068
ENSMUST00000159979	Xin21	-0.3378827503740888	-0.0887979127617625	-0.3103776963909277
ENSMUST00000159979	Yang16A	-0.1055322749123007	0.1750883218618859	0.3729435931711477
ENSMUST00000159979	Morton20	0.5235827197566029	0.2168704963965924	0.6701204727170675
ENSMUST00000159979	Yang16B	-0.1355968683092966	0.2826647915453652	0.619486942233351
ENSMUST00000159979	Weger19A	0.4476576193122562	-0.2500713560029408	-0.4651410177122649
ENSMUST00000159979	Mermet18	-0.1164285110374811	-0.0046232641643596	-0.0434732409211048
ENSMUST00000159979	Hirako18	0.3513288811458588	-0.3514975481325588	-0.7384388511954736
ENSMUST00000159979	Li19A	0.1784109906326109	-0.1591850819996361	-0.3093649669309505
ENSMUST00000159979	Cajan16	0.54991072783819	-0.0252609324345492	0.094879746086977
ENSMUST00000159979	Brooks22	-0.4920155257588446	0.6120227233693196	1.278675506911375
ENSMUST00000159979	Sinturel17B	-0.1593918484184821	-0.1368235762390088	-0.3684939648650281
ENSMUST00000159979	Chaix19A	0.4725718164711112	-0.52147626807083	-1.064086535204972
ENSMUST00000159979	Chaix19B	0.2201186418617838	-0.3349148900978724	-0.7014894688991077
ENSMUST00000159979	Li20	0.7499863954308673	-0.6705416429241244	-1.3488932297390674
ENSMUST00000159979	Du14	-0.1130567843632394	-0.0787314355072605	-0.2104992451202849
ENSMUST00000159979	Trott18	-0.0160466106861337	-0.0552029102342753	-0.1255835720902713
ENSMUST00000159979	Fader19	0.6369120375733368	0.042302063905776	0.2670010414368692
ENSMUST00000159979	Guan20	0.8639639025151777	0.068397446648915	0.371151319028684
ENSMUST00000159979	Rubio-Ponce21	-0.0629013323606066	0.0462253121845587	0.0893577695707895
ENSMUST00000159979	Kinouchi18	1.4122704481954858	-0.291533920952525	-0.2722268069813028
ENSMUST00000159979	Mortimer21	1.1657762918758965	0.0819431150622297	0.4618718291388427
ENSMUST00000159979	Lahens15	0.0059077298610616	-0.2008918825823654	-0.4559521019959309
ENSMUST00000159979	Levine20	0.704375976971109	0.0187824327691396	0.2171110905704276
ENSMUST00000159979	Li19B	0.8268946408715653	-0.164872684134523	-0.1780083744003343
ENSMUST00000159979	Gaucher19	-0.4455645819632018	0.1124399545974671	0.1333288528069511
ENSMUST00000159979	Benegiamo18	0.6093436946678364	-0.2587768968307092	-0.4520680620081129
ENSMUST00000159979	Zhang14	-0.2737293843536229	0.2885922999754948	0.6005725478866276
ENSMUST00000159979	Sinturel17A	-0.0383489520470268	-0.1922120532726053	-0.4752628493382096
ENSMUST00000160026	Sinturel17B	0.1833987878598234	0.0407490644496838	-0.5522983894379188
ENSMUST00000160026	Quagliarini19D	0.0370984686524438	0.0445385311719004	-1.0727925247528003
ENSMUST00000160026	Quagliarini19A	-0.0701405769589377	-0.0125493099767093	0.1274380345263818
ENSMUST00000160026	Quagliarini19C	0.7048942695690025	0.1420162299892291	-1.7064631444663532
ENSMUST00000160026	Stubblefield18	-0.3186712520466546	-0.089408704986058	1.44263820196897
ENSMUST00000160026	Weger19B	-0.1346721077733775	-0.0228797338615656	0.2158366615897245
ENSMUST00000160026	Weger19A	-0.0866461860848036	-0.0015145677610453	-0.20622736116029
ENSMUST00000160026	Weger21C	0.6920754525852792	0.0980210576788443	-0.5891599730226046
ENSMUST00000160026	Weger21B	0.2273588839193049	0.0864064835412405	-1.6211111652656478
ENSMUST00000160026	Wu19	-0.3455350597909697	-0.0793181847006087	1.0987698579112222
ENSMUST00000160026	Xin21	0.1780608903037994	0.0674413480396216	-1.272094559725254
ENSMUST00000160026	Yang16A	-0.1826354372230657	-0.0225564129647476	0.0691822326760232
ENSMUST00000160026	Yang16C	0.4162095521028235	0.0579166122362963	-0.3286030267555391
ENSMUST00000160026	Yang16B	0.5176215720681304	0.1032133294614704	-1.2264498502957384
ENSMUST00000160026	Brooks22	0.2461389451037286	0.0643035616625031	-0.9923503153670046
ENSMUST00000160026	Benegiamo18	-0.5966912563447762	-0.1352530081048558	1.8500287304701688
ENSMUST00000160026	Zhang14	0.0705567381801548	0.0049653882526496	0.0722375467906226
ENSMUST00000160026	Quagliarini19B	0.5695377715296276	0.0884709295568321	-0.6817493817296764
ENSMUST00000160026	Pan20	0.1607708787671236	0.0240066021068073	-0.1672132671363028
ENSMUST00000160026	Weger21A	0.5511956782107614	0.1113757125346044	-1.3502419830606565
ENSMUST00000160026	Mermet18	-0.3896967343525424	-0.0950349042730051	1.386134053937698
ENSMUST00000160026	Sinturel17A	0.0157405495780837	0.0255346860340934	-0.6313390759186377
ENSMUST00000160026	Cajan16	-0.0529177281694877	-0.0276508652762393	0.5810009992972863
ENSMUST00000160026	Chaix19A	-0.0206060956339639	0.0243303629909624	-0.7075103260590564
ENSMUST00000160026	Morton20	0.1218293085959461	0.0166414866090807	-0.0692399606466382
ENSMUST00000160026	Chaix19B	-0.4549150579259563	-0.1188078067877048	1.824071666060243
ENSMUST00000160026	Li20	0.0883966101219013	0.0368606740465915	-0.7215465569518402
ENSMUST00000160026	Du14	-0.2107828590676131	-0.053580913123958	0.8078317731150964
ENSMUST00000160026	Gaucher19	-0.0470455366311066	-0.0366583332038126	0.8334817077684686
ENSMUST00000160026	Guan20	0.0292475141887059	0.0403330550696125	-0.9860749271271552
ENSMUST00000160026	Fader19	-0.2912635434445088	-0.0729143665504678	1.078285018334555
ENSMUST00000160026	Hirako18	-0.3083946083841862	-0.0736297224184681	1.0506548243207332
ENSMUST00000160026	Trott18	-0.2771458794951809	-0.0552925216685476	0.661429790114735
ENSMUST00000160026	Li19A	0.6228053280452053	0.1765760515243246	-2.862019316505463
ENSMUST00000160026	Rubio-Ponce21	-0.242034380248692	-0.0486473760906237	0.582778541828201
ENSMUST00000160026	Levine20	-0.4043952297914114	-0.1132683468778083	1.8270107464942127
ENSMUST00000160026	Li19B	1.0604099066567478	0.1681339695871656	-1.389729540145996
ENSMUST00000160026	Mortimer21	-0.3054416198623434	-0.0591400738881005	0.6797738920930331
ENSMUST00000160026	Kinouchi18	-0.0718896373172512	-0.0319412353541085	0.6323599919497302
ENSMUST00000160026	Lahens15	0.4007266339629166	0.0945742634331136	-1.3441145225674165
ENSMUST00000160268	Quagliarini19D	0.1218445522923121	-0.1155111413704381	-0.7044913163840597
ENSMUST00000160268	Weger19A	0.0236677147191007	-0.0224594641328843	-0.1366620013991109
ENSMUST00000160268	Quagliarini19B	-0.1604596100383997	0.152089889681516	0.9279624480671382
ENSMUST00000160268	Quagliarini19A	-0.1174376289654079	0.1112943437329141	0.6794258500290994
ENSMUST00000160268	Quagliarini19C	0.1230638037660536	-0.1166553686629453	-0.7113114241344182
ENSMUST00000160268	Stubblefield18	0.1691007740326583	-0.1602440991534321	-0.9778926512080944
ENSMUST00000160268	Weger19B	-0.0405566296598397	0.038436024990135	0.2345399288953809
ENSMUST00000160268	Weger21A	-0.1385896604885619	0.1313635677924968	0.801432105829392
ENSMUST00000160268	Zhang14	-0.0006148987038723	0.0005678626189199	0.0039230214011334
ENSMUST00000160268	Weger21B	-0.1297616557961985	0.1229590764312436	0.7506380546966243
ENSMUST00000160268	Wu19	0.0967391868894983	-0.0916871768489182	-0.5592212263904293
ENSMUST00000160268	Xin21	-0.0154075505823577	0.0146186006447431	0.0897742270491137
ENSMUST00000160268	Yang16A	-0.2747090077784607	0.2603128451581999	1.5887218175673314
ENSMUST00000160268	Yang16C	0.0950781864795611	-0.090086694819033	-0.5497400566952407
ENSMUST00000160268	Yang16B	0.1229724222751963	-0.1165039703367734	-0.7111023651767135
ENSMUST00000160268	Pan20	-0.1419699405217302	0.1345310362006097	0.8205820655685169
ENSMUST00000160268	Weger21C	-0.0315824962759788	0.0299694591222659	0.1824086644896231
ENSMUST00000160268	Morton20	-0.0164058474963175	0.0156513105901559	0.0944502218758712
ENSMUST00000160268	Benegiamo18	0.1136167744655689	-0.1076704848752811	-0.656592668526575
ENSMUST00000160268	Trott18	-0.0494306247558642	0.0468206852125302	0.2863835374631432
ENSMUST00000160268	Sinturel17A	0.065820900998032	-0.0623748694274634	-0.3816601300603265
ENSMUST00000160268	Sinturel17B	0.0711659413238129	-0.0674067427169666	-0.4116797546076348
ENSMUST00000160268	Cajan16	-0.284854879693755	0.2699638847733813	1.6473508538090549
ENSMUST00000160268	Chaix19A	-0.0033508798131982	0.0032224146395489	0.019181355672477
ENSMUST00000160268	Chaix19B	0.0724467611150166	-0.0686814455363124	-0.4187761241433073
ENSMUST00000160268	Li20	-0.2331544708911005	0.2209580336512066	1.3483720934302388
ENSMUST00000160268	Du14	-0.2266457560548719	0.2147685135982482	1.310436315365438
ENSMUST00000160268	Fader19	0.1603591340867064	-0.1519498524088469	-0.9277312678980016
ENSMUST00000160268	Mermet18	0.0040037361955791	-0.0037819816515705	-0.0229310724881795
ENSMUST00000160268	Gaucher19	0.0076298186784676	-0.0071872537312851	-0.0439121449207491
ENSMUST00000160268	Rubio-Ponce21	-0.0481582186586695	0.0456647219226759	0.2783949915908681
ENSMUST00000160268	Hirako18	0.0412956347557727	-0.0391595884729354	-0.238761637996456
ENSMUST00000160268	Kinouchi18	0.0794348880956659	-0.0753061399343171	-0.459457581980457
ENSMUST00000160268	Mortimer21	0.064757013403482	-0.0613802605893694	-0.3745655281690689
ENSMUST00000160268	Lahens15	-0.0233260080662514	0.0220895942783402	0.1350867949473748
ENSMUST00000160268	Levine20	0.1351932428667933	-0.1281541432948564	-0.78167977937125
ENSMUST00000160268	Li19B	0.1280995970411308	-0.1213829642100421	-0.7404638480506271
ENSMUST00000160268	Li19A	0.1368791571565835	-0.1297066967859506	-0.7913148245635903
ENSMUST00000160268	Guan20	0.0865731323731545	-0.082036479804832	-0.5006705358550033
ENSMUST00000160268	Brooks22	0.0606307122910907	-0.0574760288445784	-0.3511027835364143
ENSMUST00000160341	Trott18	0.0	0.0	0.0
ENSMUST00000160341	Zhang14	0.0	0.0	0.0
ENSMUST00000160341	Quagliarini19B	0.0	0.0	0.0
ENSMUST00000160341	Quagliarini19D	0.0	0.0	0.0
ENSMUST00000160341	Quagliarini19A	0.0	0.0	0.0
ENSMUST00000160341	Quagliarini19C	0.0	0.0	0.0
ENSMUST00000160341	Stubblefield18	0.0	0.0	0.0
ENSMUST00000160341	Weger19B	0.0	0.0	0.0
ENSMUST00000160341	Weger19A	0.0	0.0	0.0
ENSMUST00000160341	Weger21A	0.0	0.0	0.0
ENSMUST00000160341	Weger21C	0.0	0.0	0.0
ENSMUST00000160341	Weger21B	0.0	0.0	0.0
ENSMUST00000160341	Wu19	0.0	0.0	0.0
ENSMUST00000160341	Xin21	0.0	0.0	0.0
ENSMUST00000160341	Yang16A	0.0	0.0	0.0
ENSMUST00000160341	Yang16C	0.0	0.0	0.0
ENSMUST00000160341	Yang16B	0.0	0.0	0.0
ENSMUST00000160341	Pan20	0.0	0.0	0.0
ENSMUST00000160341	Morton20	0.0	0.0	0.0
ENSMUST00000160341	Mermet18	0.0	0.0	0.0
ENSMUST00000160341	Li19A	0.0	0.0	0.0
ENSMUST00000160341	Benegiamo18	0.0	0.0	0.0
ENSMUST00000160341	Cajan16	0.0	0.0	0.0
ENSMUST00000160341	Chaix19A	0.0	0.0	0.0
ENSMUST00000160341	Chaix19B	0.0	0.0	0.0
ENSMUST00000160341	Li20	0.0	0.0	0.0
ENSMUST00000160341	Du14	0.0	0.0	0.0
ENSMUST00000160341	Fader19	0.0	0.0	0.0
ENSMUST00000160341	Brooks22	0.0	0.0	0.0
ENSMUST00000160341	Gaucher19	0.0	0.0	0.0
ENSMUST00000160341	Rubio-Ponce21	0.0	0.0	0.0
ENSMUST00000160341	Hirako18	0.0	0.0	0.0
ENSMUST00000160341	Kinouchi18	0.0	0.0	0.0
ENSMUST00000160341	Mortimer21	0.0	0.0	0.0
ENSMUST00000160341	Lahens15	0.0	0.0	0.0
ENSMUST00000160341	Levine20	0.0	0.0	0.0
ENSMUST00000160341	Li19B	0.0	0.0	0.0
ENSMUST00000160341	Guan20	0.0	0.0	0.0
ENSMUST00000160341	Sinturel17B	0.0	0.0	0.0
ENSMUST00000160341	Sinturel17A	0.0	0.0	0.0
ENSMUST00000160342	Yang16C	0.0	0.0	0.0
ENSMUST00000160342	Lahens15	0.0	0.0	0.0
ENSMUST00000160342	Mortimer21	0.0	0.0	0.0
ENSMUST00000160342	Kinouchi18	0.0	0.0	0.0
ENSMUST00000160342	Hirako18	0.0	0.0	0.0
ENSMUST00000160342	Rubio-Ponce21	0.0	0.0	0.0
ENSMUST00000160342	Guan20	0.0	0.0	0.0
ENSMUST00000160342	Gaucher19	0.0	0.0	0.0
ENSMUST00000160342	Levine20	0.0	0.0	0.0
ENSMUST00000160342	Fader19	0.0	0.0	0.0
ENSMUST00000160342	Li20	0.0	0.0	0.0
ENSMUST00000160342	Chaix19B	0.0	0.0	0.0
ENSMUST00000160342	Chaix19A	0.0	0.0	0.0
ENSMUST00000160342	Cajan16	0.0	0.0	0.0
ENSMUST00000160342	Benegiamo18	0.0	0.0	0.0
ENSMUST00000160342	Sinturel17B	0.0	0.0	0.0
ENSMUST00000160342	Sinturel17A	0.0	0.0	0.0
ENSMUST00000160342	Du14	0.0	0.0	0.0
ENSMUST00000160342	Yang16B	0.0	0.0	0.0
ENSMUST00000160342	Li19B	0.0	0.0	0.0
ENSMUST00000160342	Trott18	0.0	0.0	0.0
ENSMUST00000160342	Yang16A	0.0	0.0	0.0
ENSMUST00000160342	Zhang14	0.0	0.0	0.0
ENSMUST00000160342	Xin21	0.0	0.0	0.0
ENSMUST00000160342	Wu19	0.0	0.0	0.0
ENSMUST00000160342	Weger21B	0.0	0.0	0.0
ENSMUST00000160342	Weger21C	0.0	0.0	0.0
ENSMUST00000160342	Weger21A	0.0	0.0	0.0
ENSMUST00000160342	Li19A	0.0	0.0	0.0
ENSMUST00000160342	Weger19A	0.0	0.0	0.0
ENSMUST00000160342	Stubblefield18	0.0	0.0	0.0
ENSMUST00000160342	Quagliarini19C	0.0	0.0	0.0
ENSMUST00000160342	Quagliarini19A	0.0	0.0	0.0
ENSMUST00000160342	Quagliarini19D	0.0	0.0	0.0
ENSMUST00000160342	Quagliarini19B	0.0	0.0	0.0
ENSMUST00000160342	Pan20	0.0	0.0	0.0
ENSMUST00000160342	Mermet18	0.0	0.0	0.0
ENSMUST00000160342	Weger19B	0.0	0.0	0.0
ENSMUST00000160342	Brooks22	0.0	0.0	0.0
ENSMUST00000160342	Morton20	0.0	0.0	0.0
ENSMUST00000160420	Brooks22	1.67610466331273	-0.0489537875892166	0.8988259420901012
ENSMUST00000160420	Levine20	0.3902333709007707	-0.0738319442235471	-0.0474375578478093
ENSMUST00000160420	Lahens15	0.8540760555105151	-0.009314321040494	0.5228237397512813
ENSMUST00000160420	Mortimer21	2.340337219822108	-0.4053933886011233	-0.1302959334574394
ENSMUST00000160420	Kinouchi18	-1.022548278460412	0.0534773908796847	-0.4516358127487569
ENSMUST00000160420	Hirako18	-1.5633267058842713	-0.0154423917665427	-1.0906682493733402
ENSMUST00000160420	Rubio-Ponce21	0.0983266500763768	0.0467378945905847	0.2569656521782244
ENSMUST00000160420	Guan20	0.4006874139395217	0.0713162677919065	0.556497429858582
ENSMUST00000160420	Gaucher19	0.3602078262238177	-0.046749874794367	0.0447037988395641
ENSMUST00000160420	Fader19	0.4936554464764796	-0.0091283750310739	0.2863178867760205
ENSMUST00000160420	Du14	-0.3825704694363944	-0.004501769318229	-0.2697975762883469
ENSMUST00000160420	Li20	-1.5318784074091067	-0.0160355504365089	-1.0723127833092403
ENSMUST00000160420	Chaix19B	-1.7734724554556074	-0.0381696961542901	-1.3221228344238607
ENSMUST00000160420	Chaix19A	-2.4685203912007343	0.0077547093096224	-1.5897517018120162
ENSMUST00000160420	Cajan16	0.8701562065070281	0.0563124907687515	0.8040813198530592
ENSMUST00000160420	Benegiamo18	-1.0317476354387218	-0.0305280910628081	-0.8033849093584073
ENSMUST00000160420	Sinturel17B	0.712020774233167	-0.0518174365023359	0.2546702687907628
ENSMUST00000160420	Sinturel17A	0.3614370575570053	-0.0005405382015919	0.235451458113562
ENSMUST00000160420	Li19B	-1.2431747506961013	-0.0401875185977478	-0.981905980898245
ENSMUST00000160420	Li19A	-1.338541512677477	-0.0255007877168013	-0.9841408921702898
ENSMUST00000160420	Zhang14	1.2272057984346	0.0384979358811424	0.9646020580135805
ENSMUST00000160420	Mermet18	0.1029925520017015	-0.0355273317502099	-0.0784567826120426
ENSMUST00000160420	Yang16B	1.1679764755773514	-0.064960464094761	0.4995866116989631
ENSMUST00000160420	Yang16C	0.7848200403256042	0.0315274985505311	0.6450337742103799
ENSMUST00000160420	Yang16A	0.6753639855254886	-0.0319175577021425	0.3123573888448478
ENSMUST00000160420	Xin21	2.14008654080011	-0.3469707935298822	-0.0201856691673351
ENSMUST00000160420	Wu19	-1.826795398893117	-0.0276463358616057	-1.3137487241312429
ENSMUST00000160420	Trott18	-0.3406474001255445	0.0061757815987698	-0.1983680492183288
ENSMUST00000160420	Weger21C	0.7697932234811422	0.090847752154351	0.8796052164204045
ENSMUST00000160420	Weger21A	0.8383379678373818	-0.0085608199703656	0.5157490661842234
ENSMUST00000160420	Weger21B	1.0422212887726912	-0.0178924034870975	0.61090247815982
ENSMUST00000160420	Weger19B	0.9343879819194472	-0.0222870410840111	0.5221189114964176
ENSMUST00000160420	Stubblefield18	-0.650781937103218	-0.0366965452547096	-0.578403182379195
ENSMUST00000160420	Quagliarini19C	1.008001534942255	0.0571518464611167	0.897179604048925
ENSMUST00000160420	Quagliarini19A	0.547561712871647	0.1185250661857425	0.8470833895283455
ENSMUST00000160420	Quagliarini19D	0.5378858944050063	0.0913466730397754	0.7292666378355949
ENSMUST00000160420	Quagliarini19B	0.9387894036846648	0.0589814461502624	0.8593546145244865
ENSMUST00000160420	Pan20	0.8541035402831458	-0.0187842225802714	0.4836674864228599
ENSMUST00000160420	Morton20	1.2562451784314717	-0.0133991596521627	0.7703148836417336
ENSMUST00000160420	Weger19A	0.1740394859213737	0.0281435159494339	0.2300987491612929
ENSMUST00000160554	Pan20	2.0990766003249584	-0.1319784221881513	1.5362810042651955
ENSMUST00000160554	Quagliarini19B	-0.4152380300470667	0.0773298330072521	-1.6881392511022817
ENSMUST00000160554	Quagliarini19D	-0.4136239834322572	0.0770939270122197	-1.6828521118096904
ENSMUST00000160554	Quagliarini19A	-0.3832781459843195	0.0762217513903743	-1.6732892692798378
ENSMUST00000160554	Quagliarini19C	-0.4136239857972685	0.0770939275066443	-1.6828521137622168
ENSMUST00000160554	Stubblefield18	0.7117343323179847	-0.193513925507296	4.371903331859168
ENSMUST00000160554	Weger19B	1.7484249538023022	-0.0763011755752116	1.271561579983401
ENSMUST00000160554	Yang16B	-0.3286426859026449	0.0730399782858556	-1.616738598898991
ENSMUST00000160554	Weger21A	-0.5262894872820706	0.0627224883444259	-1.2802821963885809
ENSMUST00000160554	Weger21C	-0.3696926701124479	0.0751427387533956	-1.6524177765991757
ENSMUST00000160554	Weger21B	2.746354231062744	-0.0447639168398797	0.2435452198013592
ENSMUST00000160554	Wu19	0.6721296571466491	0.01661864649541	-0.6660893904830102
ENSMUST00000160554	Xin21	-0.4606719389929501	0.0784990527962812	-1.7004429676287809
ENSMUST00000160554	Yang16A	0.7495569388549024	-0.0642097602612938	1.245563409170718
ENSMUST00000160554	Yang16C	-0.3544666477402848	0.0735159362841153	-1.6195600190640025
ENSMUST00000160554	Morton20	-0.4346447330341303	-0.2316830161710429	5.614866434687811
ENSMUST00000160554	Weger19A	-0.5244655713889144	-0.1026908850396891	2.6410988831084548
ENSMUST00000160554	Mermet18	-0.307122193226383	0.0700472587899994	-1.5537057980302695
ENSMUST00000160554	Guan20	-0.4554551228665481	0.0787151268523163	-1.7073839069314432
ENSMUST00000160554	Li19A	1.2281194151594856	-0.1166923995350968	2.289971802827252
ENSMUST00000160554	Brooks22	-0.4584907902190743	0.0789732220147752	-1.711459274808315
ENSMUST00000160554	Sinturel17A	0.4494949537436891	-0.059493664521375	1.318115925957257
ENSMUST00000160554	Benegiamo18	-0.7107303247974229	-0.1204041662627534	3.1118672196953026
ENSMUST00000160554	Cajan16	0.0632798897582545	-0.0354504831506154	0.8953393075315411
ENSMUST00000160554	Chaix19A	1.4753616378263894	0.0086662732411809	-0.5699265485478907
ENSMUST00000160554	Chaix19B	2.575823726340239	-0.0800924275898739	1.0316435718776416
ENSMUST00000160554	Li20	-0.5196484625612094	0.0149793506622562	-0.1735644356124274
ENSMUST00000160554	Du14	1.1789655258023382	0.0218403773166288	-0.8645906347488297
ENSMUST00000160554	Fader19	-0.0485561440715197	0.0627586305518957	-1.4506717063183043
ENSMUST00000160554	Gaucher19	-0.4152379421420473	0.0773298316806282	-1.6881392481218342
ENSMUST00000160554	Rubio-Ponce21	2.8832103182690285	-0.1310410407716294	2.512317769331904
ENSMUST00000160554	Hirako18	0.5399232380818263	-0.0050826212693108	-0.1082091181834745
ENSMUST00000160554	Kinouchi18	-0.415237966739891	0.0773298318394467	-1.6881392466661838
ENSMUST00000160554	Mortimer21	-0.0269127262207299	-0.1583422227719766	3.767646067458789
ENSMUST00000160554	Lahens15	-0.7368166535841559	-0.0017322599815305	0.2971304783600907
ENSMUST00000160554	Levine20	1.7193718860221872	0.0094225910425119	-0.8960520310107138
ENSMUST00000160554	Li19B	1.2579931327812826	-0.0629354924032985	0.905662439385234
ENSMUST00000160554	Trott18	-0.3763783311360794	0.0753912123736369	-1.6556651201531147
ENSMUST00000160554	Zhang14	0.7404016092727446	0.0077942641816143	-0.4988043901323171
ENSMUST00000160554	Sinturel17B	-0.3496393013555297	0.0016424620022992	0.1456057341816219
ENSMUST00000160580	Gaucher19	0.0	0.0	0.0
ENSMUST00000160580	Li19B	0.0	0.0	0.0
ENSMUST00000160580	Levine20	0.0	0.0	0.0
ENSMUST00000160580	Lahens15	0.0	0.0	0.0
ENSMUST00000160580	Mortimer21	0.0	0.0	0.0
ENSMUST00000160580	Kinouchi18	0.0	0.0	0.0
ENSMUST00000160580	Hirako18	0.0	0.0	0.0
ENSMUST00000160580	Rubio-Ponce21	0.0	0.0	0.0
ENSMUST00000160580	Guan20	0.0	0.0	0.0
ENSMUST00000160580	Fader19	0.0	0.0	0.0
ENSMUST00000160580	Du14	0.0	0.0	0.0
ENSMUST00000160580	Li20	0.0	0.0	0.0
ENSMUST00000160580	Chaix19B	0.0	0.0	0.0
ENSMUST00000160580	Chaix19A	0.0	0.0	0.0
ENSMUST00000160580	Cajan16	0.0	0.0	0.0
ENSMUST00000160580	Zhang14	0.0	0.0	0.0
ENSMUST00000160580	Brooks22	0.0	0.0	0.0
ENSMUST00000160580	Benegiamo18	0.0	0.0	0.0
ENSMUST00000160580	Li19A	0.0	0.0	0.0
ENSMUST00000160580	Trott18	0.0	0.0	0.0
ENSMUST00000160580	Mermet18	0.0	0.0	0.0
ENSMUST00000160580	Morton20	0.0	0.0	0.0
ENSMUST00000160580	Yang16B	0.0	0.0	0.0
ENSMUST00000160580	Yang16C	0.0	0.0	0.0
ENSMUST00000160580	Yang16A	0.0	0.0	0.0
ENSMUST00000160580	Xin21	0.0	0.0	0.0
ENSMUST00000160580	Wu19	0.0	0.0	0.0
ENSMUST00000160580	Weger21B	0.0	0.0	0.0
ENSMUST00000160580	Sinturel17A	0.0	0.0	0.0
ENSMUST00000160580	Weger21A	0.0	0.0	0.0
ENSMUST00000160580	Weger21C	0.0	0.0	0.0
ENSMUST00000160580	Weger19B	0.0	0.0	0.0
ENSMUST00000160580	Stubblefield18	0.0	0.0	0.0
ENSMUST00000160580	Quagliarini19C	0.0	0.0	0.0
ENSMUST00000160580	Quagliarini19A	0.0	0.0	0.0
ENSMUST00000160580	Quagliarini19D	0.0	0.0	0.0
ENSMUST00000160580	Quagliarini19B	0.0	0.0	0.0
ENSMUST00000160580	Pan20	0.0	0.0	0.0
ENSMUST00000160580	Weger19A	0.0	0.0	0.0
ENSMUST00000160580	Sinturel17B	0.0	0.0	0.0
ENSMUST00000160587	Brooks22	0.6183154452208431	0.2101364731917414	0.9922604697560587
ENSMUST00000160587	Zhang14	0.4372060488713321	0.1558203199922591	0.7357689872093442
ENSMUST00000160587	Sinturel17A	-0.1785827115235107	0.0539650451298764	0.2543704330841123
ENSMUST00000160587	Yang16B	-0.1651809990304781	-0.1199917606478994	-0.5663559187605541
ENSMUST00000160587	Li19B	-0.1362319874853791	-0.0707817408575926	-0.3340979356488465
ENSMUST00000160587	Levine20	-0.6272057682530096	-0.2167130763289787	-1.0232665115869086
ENSMUST00000160587	Lahens15	-0.605151915611033	-0.2723808669031344	-1.2859158693697426
ENSMUST00000160587	Mortimer21	-0.4081716082457434	-0.1277565689135237	-0.6033657944338273
ENSMUST00000160587	Kinouchi18	0.1049900140531908	-0.0998761911962151	-0.4710963688779568
ENSMUST00000160587	Hirako18	0.0127215441253433	-0.1166344599393161	-0.5502554886578751
ENSMUST00000160587	Rubio-Ponce21	-0.4498381641159656	-0.2429232811529327	-1.1467284234486337
ENSMUST00000160587	Li19A	-0.6464334081216839	-0.2432885230260439	-1.1487169737027696
ENSMUST00000160587	Sinturel17B	0.3057592830029164	0.0959915922702217	0.4532709266461851
ENSMUST00000160587	Fader19	-0.7171383170073619	-0.3169263447708246	-1.4962340212314702
ENSMUST00000160587	Du14	0.3326684275987658	0.2211943326729026	1.044076460760883
ENSMUST00000160587	Li20	-0.0362012340868343	-0.0128243484528834	-0.0605576874608335
ENSMUST00000160587	Chaix19B	-0.2078671239672158	-0.108583156582514	-0.5125587550885713
ENSMUST00000160587	Chaix19A	-0.3062751198660574	-0.1147500947706433	-0.5417604066388451
ENSMUST00000160587	Cajan16	0.5608972383402394	0.3189003731257467	1.5053540924813351
ENSMUST00000160587	Benegiamo18	0.1098066851434977	-0.1158231526289983	-0.5463117503922825
ENSMUST00000160587	Gaucher19	0.3775550110211643	0.1002496604859602	0.4735611252732393
ENSMUST00000160587	Trott18	-0.0157473012167037	-0.0738817379948839	-0.3486044371492031
ENSMUST00000160587	Guan20	0.3918233191743633	-0.0433503385365887	-0.2039757314440031
ENSMUST00000160587	Morton20	1.2323550812348965	0.0609394676701826	0.2893448581176047
ENSMUST00000160587	Mermet18	0.0216246341342413	4.714050476882303e-05	0.0002461756258627
ENSMUST00000160587	Yang16C	0.09574112562589	0.0889807853040856	0.4198759395939206
ENSMUST00000160587	Yang16A	0.7156304667160682	0.4096054827122186	1.9334919916302584
ENSMUST00000160587	Xin21	0.0775941732705721	0.1418261336616821	0.6691945898023463
ENSMUST00000160587	Wu19	0.2072787153619269	0.095059178833762	0.4487884467613231
ENSMUST00000160587	Weger21C	0.6186568232410986	0.2379611396165714	1.1234653605256193
ENSMUST00000160587	Weger21A	0.2892789558838696	0.069289098673215	0.3273337420977206
ENSMUST00000160587	Weger21B	-0.3360162918234052	-0.0261080959686502	-0.1236467974170007
ENSMUST00000160587	Weger19B	0.6357177173381235	0.2043818704223192	0.965096360745778
ENSMUST00000160587	Stubblefield18	-0.7903490423590133	-0.2889314533607286	-1.3642425195072867
ENSMUST00000160587	Quagliarini19C	-0.0044769958206898	0.0256367959812977	0.1209786949051192
ENSMUST00000160587	Quagliarini19A	0.4430312984027076	0.2242389492780137	1.0585982466043762
ENSMUST00000160587	Quagliarini19D	0.6777616449403794	0.0178926805954705	0.085259569906772
ENSMUST00000160587	Quagliarini19B	0.1698838563372862	0.1080555960981686	0.5101020212429919
ENSMUST00000160587	Weger19A	0.5492216941458917	0.1437943676110081	0.6791206242840199
ENSMUST00000160587	Pan20	-0.4652784658389452	-0.133292518660286	-0.6295276985929777
ENSMUST00000160746	Weger19B	0.0	0.0	0.0
ENSMUST00000160746	Stubblefield18	0.0	0.0	0.0
ENSMUST00000160746	Quagliarini19C	0.0	0.0	0.0
ENSMUST00000160746	Quagliarini19B	0.0	0.0	0.0
ENSMUST00000160746	Quagliarini19D	0.0	0.0	0.0
ENSMUST00000160746	Weger19A	0.0	0.0	0.0
ENSMUST00000160746	Pan20	0.0	0.0	0.0
ENSMUST00000160746	Quagliarini19A	0.0	0.0	0.0
ENSMUST00000160746	Weger21A	0.0	0.0	0.0
ENSMUST00000160746	Brooks22	0.0	0.0	0.0
ENSMUST00000160746	Weger21B	0.0	0.0	0.0
ENSMUST00000160746	Wu19	0.0	0.0	0.0
ENSMUST00000160746	Xin21	0.0	0.0	0.0
ENSMUST00000160746	Yang16A	0.0	0.0	0.0
ENSMUST00000160746	Yang16C	0.0	0.0	0.0
ENSMUST00000160746	Yang16B	0.0	0.0	0.0
ENSMUST00000160746	Zhang14	0.0	0.0	0.0
ENSMUST00000160746	Morton20	0.0	0.0	0.0
ENSMUST00000160746	Weger21C	0.0	0.0	0.0
ENSMUST00000160746	Mermet18	0.0	0.0	0.0
ENSMUST00000160746	Trott18	0.0	0.0	0.0
ENSMUST00000160746	Li19A	0.0	0.0	0.0
ENSMUST00000160746	Sinturel17B	0.0	0.0	0.0
ENSMUST00000160746	Benegiamo18	0.0	0.0	0.0
ENSMUST00000160746	Cajan16	0.0	0.0	0.0
ENSMUST00000160746	Chaix19A	0.0	0.0	0.0
ENSMUST00000160746	Chaix19B	0.0	0.0	0.0
ENSMUST00000160746	Li20	0.0	0.0	0.0
ENSMUST00000160746	Du14	0.0	0.0	0.0
ENSMUST00000160746	Fader19	0.0	0.0	0.0
ENSMUST00000160746	Sinturel17A	0.0	0.0	0.0
ENSMUST00000160746	Guan20	0.0	0.0	0.0
ENSMUST00000160746	Rubio-Ponce21	0.0	0.0	0.0
ENSMUST00000160746	Hirako18	0.0	0.0	0.0
ENSMUST00000160746	Kinouchi18	0.0	0.0	0.0
ENSMUST00000160746	Mortimer21	0.0	0.0	0.0
ENSMUST00000160746	Lahens15	0.0	0.0	0.0
ENSMUST00000160746	Levine20	0.0	0.0	0.0
ENSMUST00000160746	Li19B	0.0	0.0	0.0
ENSMUST00000160746	Gaucher19	0.0	0.0	0.0
ENSMUST00000161007	Stubblefield18	0.0	0.0	0.0
ENSMUST00000161007	Quagliarini19C	0.0	0.0	0.0
ENSMUST00000161007	Pan20	0.0	0.0	0.0
ENSMUST00000161007	Quagliarini19D	0.0	0.0	0.0
ENSMUST00000161007	Quagliarini19B	0.0	0.0	0.0
ENSMUST00000161007	Weger19B	0.0	0.0	0.0
ENSMUST00000161007	Quagliarini19A	0.0	0.0	0.0
ENSMUST00000161007	Weger19A	0.0	0.0	0.0
ENSMUST00000161007	Wu19	0.0	0.0	0.0
ENSMUST00000161007	Weger21C	0.0	0.0	0.0
ENSMUST00000161007	Weger21B	0.0	0.0	0.0
ENSMUST00000161007	Xin21	0.0	0.0	0.0
ENSMUST00000161007	Yang16A	0.0	0.0	0.0
ENSMUST00000161007	Yang16C	0.0	0.0	0.0
ENSMUST00000161007	Yang16B	0.0	0.0	0.0
ENSMUST00000161007	Morton20	0.0	0.0	0.0
ENSMUST00000161007	Weger21A	0.0	0.0	0.0
ENSMUST00000161007	Mermet18	0.0	0.0	0.0
ENSMUST00000161007	Rubio-Ponce21	0.0	0.0	0.0
ENSMUST00000161007	Li19A	0.0	0.0	0.0
ENSMUST00000161007	Benegiamo18	0.0	0.0	0.0
ENSMUST00000161007	Cajan16	0.0	0.0	0.0
ENSMUST00000161007	Chaix19A	0.0	0.0	0.0
ENSMUST00000161007	Chaix19B	0.0	0.0	0.0
ENSMUST00000161007	Li20	0.0	0.0	0.0
ENSMUST00000161007	Du14	0.0	0.0	0.0
ENSMUST00000161007	Fader19	0.0	0.0	0.0
ENSMUST00000161007	Trott18	0.0	0.0	0.0
ENSMUST00000161007	Gaucher19	0.0	0.0	0.0
ENSMUST00000161007	Zhang14	0.0	0.0	0.0
ENSMUST00000161007	Hirako18	0.0	0.0	0.0
ENSMUST00000161007	Kinouchi18	0.0	0.0	0.0
ENSMUST00000161007	Mortimer21	0.0	0.0	0.0
ENSMUST00000161007	Lahens15	0.0	0.0	0.0
ENSMUST00000161007	Levine20	0.0	0.0	0.0
ENSMUST00000161007	Li19B	0.0	0.0	0.0
ENSMUST00000161007	Guan20	0.0	0.0	0.0
ENSMUST00000161007	Brooks22	0.0	0.0	0.0
ENSMUST00000161007	Sinturel17A	0.0	0.0	0.0
ENSMUST00000161007	Sinturel17B	0.0	0.0	0.0
ENSMUST00000161034	Brooks22	0.0	0.0	0.0
ENSMUST00000161034	Pan20	0.0	0.0	0.0
ENSMUST00000161034	Quagliarini19B	0.0	0.0	0.0
ENSMUST00000161034	Quagliarini19D	0.0	0.0	0.0
ENSMUST00000161034	Quagliarini19A	0.0	0.0	0.0
ENSMUST00000161034	Quagliarini19C	0.0	0.0	0.0
ENSMUST00000161034	Stubblefield18	0.0	0.0	0.0
ENSMUST00000161034	Weger19B	0.0	0.0	0.0
ENSMUST00000161034	Weger19A	0.0	0.0	0.0
ENSMUST00000161034	Weger21A	0.0	0.0	0.0
ENSMUST00000161034	Weger21C	0.0	0.0	0.0
ENSMUST00000161034	Weger21B	0.0	0.0	0.0
ENSMUST00000161034	Wu19	0.0	0.0	0.0
ENSMUST00000161034	Xin21	0.0	0.0	0.0
ENSMUST00000161034	Yang16A	0.0	0.0	0.0
ENSMUST00000161034	Yang16C	0.0	0.0	0.0
ENSMUST00000161034	Yang16B	0.0	0.0	0.0
ENSMUST00000161034	Morton20	0.0	0.0	0.0
ENSMUST00000161034	Mermet18	0.0	0.0	0.0
ENSMUST00000161034	Trott18	0.0	0.0	0.0
ENSMUST00000161034	Li19A	0.0	0.0	0.0
ENSMUST00000161034	Sinturel17B	0.0	0.0	0.0
ENSMUST00000161034	Zhang14	0.0	0.0	0.0
ENSMUST00000161034	Benegiamo18	0.0	0.0	0.0
ENSMUST00000161034	Cajan16	0.0	0.0	0.0
ENSMUST00000161034	Chaix19A	0.0	0.0	0.0
ENSMUST00000161034	Chaix19B	0.0	0.0	0.0
ENSMUST00000161034	Li20	0.0	0.0	0.0
ENSMUST00000161034	Fader19	0.0	0.0	0.0
ENSMUST00000161034	Gaucher19	0.0	0.0	0.0
ENSMUST00000161034	Guan20	0.0	0.0	0.0
ENSMUST00000161034	Rubio-Ponce21	0.0	0.0	0.0
ENSMUST00000161034	Hirako18	0.0	0.0	0.0
ENSMUST00000161034	Kinouchi18	0.0	0.0	0.0
ENSMUST00000161034	Mortimer21	0.0	0.0	0.0
ENSMUST00000161034	Lahens15	0.0	0.0	0.0
ENSMUST00000161034	Levine20	0.0	0.0	0.0
ENSMUST00000161034	Li19B	0.0	0.0	0.0
ENSMUST00000161034	Sinturel17A	0.0	0.0	0.0
ENSMUST00000161034	Du14	0.0	0.0	0.0
ENSMUST00000161111	Sinturel17B	0.0	0.0	0.0
ENSMUST00000161111	Brooks22	0.0	0.0	0.0
ENSMUST00000161111	Pan20	0.0	0.0	0.0
ENSMUST00000161111	Quagliarini19B	0.0	0.0	0.0
ENSMUST00000161111	Quagliarini19D	0.0	0.0	0.0
ENSMUST00000161111	Quagliarini19A	0.0	0.0	0.0
ENSMUST00000161111	Quagliarini19C	0.0	0.0	0.0
ENSMUST00000161111	Stubblefield18	0.0	0.0	0.0
ENSMUST00000161111	Weger19B	0.0	0.0	0.0
ENSMUST00000161111	Morton20	0.0	0.0	0.0
ENSMUST00000161111	Weger19A	0.0	0.0	0.0
ENSMUST00000161111	Weger21C	0.0	0.0	0.0
ENSMUST00000161111	Weger21B	0.0	0.0	0.0
ENSMUST00000161111	Wu19	0.0	0.0	0.0
ENSMUST00000161111	Xin21	0.0	0.0	0.0
ENSMUST00000161111	Yang16A	0.0	0.0	0.0
ENSMUST00000161111	Yang16C	0.0	0.0	0.0
ENSMUST00000161111	Sinturel17A	0.0	0.0	0.0
ENSMUST00000161111	Weger21A	0.0	0.0	0.0
ENSMUST00000161111	Mermet18	0.0	0.0	0.0
ENSMUST00000161111	Yang16B	0.0	0.0	0.0
ENSMUST00000161111	Zhang14	0.0	0.0	0.0
ENSMUST00000161111	Trott18	0.0	0.0	0.0
ENSMUST00000161111	Cajan16	0.0	0.0	0.0
ENSMUST00000161111	Chaix19A	0.0	0.0	0.0
ENSMUST00000161111	Chaix19B	0.0	0.0	0.0
ENSMUST00000161111	Li20	0.0	0.0	0.0
ENSMUST00000161111	Du14	0.0	0.0	0.0
ENSMUST00000161111	Fader19	0.0	0.0	0.0
ENSMUST00000161111	Gaucher19	0.0	0.0	0.0
ENSMUST00000161111	Benegiamo18	0.0	0.0	0.0
ENSMUST00000161111	Rubio-Ponce21	0.0	0.0	0.0
ENSMUST00000161111	Hirako18	0.0	0.0	0.0
ENSMUST00000161111	Kinouchi18	0.0	0.0	0.0
ENSMUST00000161111	Mortimer21	0.0	0.0	0.0
ENSMUST00000161111	Lahens15	0.0	0.0	0.0
ENSMUST00000161111	Levine20	0.0	0.0	0.0
ENSMUST00000161111	Li19B	0.0	0.0	0.0
ENSMUST00000161111	Guan20	0.0	0.0	0.0
ENSMUST00000161111	Li19A	0.0	0.0	0.0
ENSMUST00000161323	Trott18	-0.4951584720995919	-0.161810149650392	-0.918521393886121
ENSMUST00000161323	Li19A	0.1011655040935478	0.0294055377487102	-0.6372921566805576
ENSMUST00000161323	Li19B	-0.1982127707937063	-0.0636281412760182	-0.0908651222604342
ENSMUST00000161323	Levine20	-0.1155878511339597	-0.0388702181905275	-0.4799658870329196
ENSMUST00000161323	Lahens15	-0.5742476982335278	-0.1883130140783311	-1.228675980045102
ENSMUST00000161323	Mortimer21	0.8410970705913466	0.2719615060535796	0.9174113244752728
ENSMUST00000161323	Kinouchi18	-0.3176057774817506	-0.1017948577436444	-0.130280715496567
ENSMUST00000161323	Gaucher19	0.2834778862945235	0.0906426991866443	0.1133651090394154
ENSMUST00000161323	Rubio-Ponce21	-0.6817313570083428	-0.2194037205508909	-0.4411986741447547
ENSMUST00000161323	Guan20	-0.857081858007472	-0.2762817417736722	-0.7142479609535247
ENSMUST00000161323	Fader19	-0.436258272190668	-0.1391245940965539	0.0400491250533554
ENSMUST00000161323	Du14	0.4327121552839036	0.1430220742880626	1.1828546260945425
ENSMUST00000161323	Li20	-0.0120424147451113	-0.0052013706961345	-0.323945561933699
ENSMUST00000161323	Chaix19B	-0.1789821704985081	-0.0581080272266627	-0.2279194423504836
ENSMUST00000161323	Mermet18	-0.1872991869214091	-0.0604872236054576	-0.1692047628110006
ENSMUST00000161323	Hirako18	-0.1507278130960912	-0.051156619236287	-0.7273598348318999
ENSMUST00000161323	Chaix19A	-0.6587242459752872	-0.2158801860148606	-1.3778879906681516
ENSMUST00000161323	Zhang14	0.3140969419596313	0.1018155762144919	0.3894390517496061
ENSMUST00000161323	Quagliarini19B	0.336078148982001	0.1074279842944983	0.0719939570748296
ENSMUST00000161323	Cajan16	0.1865357902318271	0.0644754162019536	1.166035631734586
ENSMUST00000161323	Brooks22	0.9975413305850784	0.3174584157405493	-0.2019521248485783
ENSMUST00000161323	Yang16B	0.2594202774448592	0.0806431237979487	-0.4692171928416978
ENSMUST00000161323	Yang16C	0.520945740892362	0.1693866055903739	0.7733746984769122
ENSMUST00000161323	Yang16A	0.3828227924751749	0.1239550925982657	0.4370945233697673
ENSMUST00000161323	Xin21	0.6139023047644944	0.1999573163454431	1.0186713629125368
ENSMUST00000161323	Wu19	-0.1312762951837302	-0.0413497137890572	0.1069391653021626
ENSMUST00000161323	Weger21B	-0.0664036974629825	-0.0211220719199151	-0.0017366209350774
ENSMUST00000161323	Weger21C	0.8150781770560755	0.262523013018036	0.6607539088491677
ENSMUST00000161323	Weger21A	-0.2711040826757705	-0.0905599074181555	-0.9709535686603804
ENSMUST00000161323	Weger19B	0.3613447096808998	0.1206077367172102	1.2703052073608303
ENSMUST00000161323	Stubblefield18	-0.4931969280252336	-0.161218256465196	-0.93940501313349
ENSMUST00000161323	Quagliarini19C	1.4082568663624695	0.4492298782964793	0.1516294076988457
ENSMUST00000161323	Quagliarini19A	-0.2625401026145558	-0.081950199971566	0.3854611056857705
ENSMUST00000161323	Quagliarini19D	0.0144589773111154	0.0042484174020008	-0.0865318212729332
ENSMUST00000161323	Pan20	-0.3136650530629873	-0.1010481566772759	-0.2048057378462048
ENSMUST00000161323	Weger19A	0.0873417423618593	0.0296495356669516	0.4253994800688385
ENSMUST00000161323	Morton20	0.2250043277172297	0.0736221059819842	0.3944513718249122
ENSMUST00000161323	Sinturel17A	0.506012530917264	0.1643493099238883	0.6915377966616723
ENSMUST00000161323	Sinturel17B	0.6844625820098953	0.221647607730721	0.8033931792698599
ENSMUST00000161323	Benegiamo18	0.0307886720862943	0.0118903150787487	0.4801900003950694
ENSMUST00000161343	Sinturel17A	0.0	0.0	0.0
ENSMUST00000161343	Li19B	0.0	0.0	0.0
ENSMUST00000161343	Levine20	0.0	0.0	0.0
ENSMUST00000161343	Lahens15	0.0	0.0	0.0
ENSMUST00000161343	Mortimer21	0.0	0.0	0.0
ENSMUST00000161343	Kinouchi18	0.0	0.0	0.0
ENSMUST00000161343	Hirako18	0.0	0.0	0.0
ENSMUST00000161343	Rubio-Ponce21	0.0	0.0	0.0
ENSMUST00000161343	Gaucher19	0.0	0.0	0.0
ENSMUST00000161343	Li19A	0.0	0.0	0.0
ENSMUST00000161343	Fader19	0.0	0.0	0.0
ENSMUST00000161343	Du14	0.0	0.0	0.0
ENSMUST00000161343	Li20	0.0	0.0	0.0
ENSMUST00000161343	Chaix19B	0.0	0.0	0.0
ENSMUST00000161343	Chaix19A	0.0	0.0	0.0
ENSMUST00000161343	Cajan16	0.0	0.0	0.0
ENSMUST00000161343	Guan20	0.0	0.0	0.0
ENSMUST00000161343	Benegiamo18	0.0	0.0	0.0
ENSMUST00000161343	Trott18	0.0	0.0	0.0
ENSMUST00000161343	Morton20	0.0	0.0	0.0
ENSMUST00000161343	Zhang14	0.0	0.0	0.0
ENSMUST00000161343	Brooks22	0.0	0.0	0.0
ENSMUST00000161343	Yang16B	0.0	0.0	0.0
ENSMUST00000161343	Yang16C	0.0	0.0	0.0
ENSMUST00000161343	Yang16A	0.0	0.0	0.0
ENSMUST00000161343	Xin21	0.0	0.0	0.0
ENSMUST00000161343	Wu19	0.0	0.0	0.0
ENSMUST00000161343	Weger21B	0.0	0.0	0.0
ENSMUST00000161343	Mermet18	0.0	0.0	0.0
ENSMUST00000161343	Weger21C	0.0	0.0	0.0
ENSMUST00000161343	Weger19A	0.0	0.0	0.0
ENSMUST00000161343	Weger19B	0.0	0.0	0.0
ENSMUST00000161343	Stubblefield18	0.0	0.0	0.0
ENSMUST00000161343	Quagliarini19C	0.0	0.0	0.0
ENSMUST00000161343	Quagliarini19A	0.0	0.0	0.0
ENSMUST00000161343	Quagliarini19D	0.0	0.0	0.0
ENSMUST00000161343	Quagliarini19B	0.0	0.0	0.0
ENSMUST00000161343	Pan20	0.0	0.0	0.0
ENSMUST00000161343	Weger21A	0.0	0.0	0.0
ENSMUST00000161343	Sinturel17B	0.0	0.0	0.0
ENSMUST00000161560	Yang16C	2.990631891182103	-0.0253646474541923	2.1105291074147283
ENSMUST00000161560	Sinturel17A	-3.5496202434613613	-0.1749603610988189	-3.5849905027882825
ENSMUST00000161560	Morton20	1.7287420724992069	0.2067653286173704	2.385729082938569
ENSMUST00000161560	Pan20	1.5662809883336408	0.1259748003744366	1.838941430446989
ENSMUST00000161560	Quagliarini19B	2.196741120552864	0.1397005236929649	2.383928146936472
ENSMUST00000161560	Quagliarini19D	1.9259164969977107	0.1488800564212233	2.229105831356165
ENSMUST00000161560	Quagliarini19A	1.898939908062176	0.1863458091730924	2.4059133665247345
ENSMUST00000161560	Quagliarini19C	1.7600881706775962	0.1294176332908796	2.00210371442416
ENSMUST00000161560	Stubblefield18	1.624153417018037	0.1011834199509528	1.7517013742971883
ENSMUST00000161560	Mermet18	1.5865969607355643	0.0558284659625137	1.4846189225186623
ENSMUST00000161560	Weger19B	-3.5685308899617594	-0.1730557156856682	-3.589159001802708
ENSMUST00000161560	Weger21A	2.194200765206151	0.1198536232928864	2.2778285102271987
ENSMUST00000161560	Weger21C	1.816362087606669	0.1188174946875552	1.988390313259445
ENSMUST00000161560	Weger21B	2.4446006097429023	0.1918493980580149	2.8445308651449617
ENSMUST00000161560	Wu19	-2.8381861697139468	-0.141716029732041	-2.876055093249146
ENSMUST00000161560	Xin21	-3.478205691583484	-0.1692498120159621	-3.5013342854319363
ENSMUST00000161560	Brooks22	1.5094039497668124	0.2388295322813529	2.389897483617008
ENSMUST00000161560	Yang16B	2.507884236001213	0.0154988872638831	1.96394719584264
ENSMUST00000161560	Weger19A	-3.0042208687847096	-0.1506924870795782	-3.047907694199618
ENSMUST00000161560	Yang16A	2.449904936018327	0.1159801835066327	2.44853116834662
ENSMUST00000161560	Trott18	2.5153638573472548	-0.0642611611026489	1.5501194537324976
ENSMUST00000161560	Li19B	3.881913672918485	-0.4169957665984366	0.7199678673529284
ENSMUST00000161560	Sinturel17B	-3.480765228650161	-0.1727711917138799	-3.521781524314477
ENSMUST00000161560	Benegiamo18	-3.774916703338704	-0.1846986222169758	-3.805335632833196
ENSMUST00000161560	Cajan16	3.9613125899174806	-0.1816067290332828	2.0182788126558555
ENSMUST00000161560	Chaix19A	2.5805876449352767	-0.1738485440152087	1.0216839179610957
ENSMUST00000161560	Chaix19B	4.579223552473207	-0.6970148131422946	-0.2305834526367312
ENSMUST00000161560	Li20	-3.698699381649278	-0.1806542894206862	-3.726844953487301
ENSMUST00000161560	Du14	-3.472767078663069	-0.1676058907426289	-3.488599804232875
ENSMUST00000161560	Li19A	1.2523066824930646	-0.0016542342193196	0.9310205326895856
ENSMUST00000161560	Fader19	1.5623722150763155	0.1657405849621506	2.04459419234966
ENSMUST00000161560	Guan20	1.3790052055243107	0.1255956616650957	1.6961739054058589
ENSMUST00000161560	Rubio-Ponce21	1.878594926960809	0.0721094942579016	1.789357643246196
ENSMUST00000161560	Hirako18	1.949935857612938	0.1420619046853271	2.2111587594094675
ENSMUST00000161560	Kinouchi18	1.7888357999950746	0.0789125038617314	1.757820684153098
ENSMUST00000161560	Mortimer21	-3.4955821466416857	-0.1739055964520014	-3.538875179358968
ENSMUST00000161560	Lahens15	1.565342020622288	0.0842069751622254	1.6180069858061696
ENSMUST00000161560	Levine20	1.4935947931371047	0.0811256866713025	1.547874040087571
ENSMUST00000161560	Gaucher19	1.8595590729341165	0.1284405231494378	2.0718078611753663
ENSMUST00000161560	Zhang14	1.691968297723082	0.1493157970753119	2.0556807633214613
ENSMUST00000161678	Brooks22	1.2408462524033752	0.0975004151109548	-1.413453592485577
ENSMUST00000161678	Xin21	1.044475895748469	0.0673148462570827	-0.9774987955268044
ENSMUST00000161678	Mortimer21	-0.0960224835630206	0.0013098096163019	-0.0180574874810866
ENSMUST00000161678	Kinouchi18	1.0402429159727762	0.0306886245456256	-0.4500829564864211
ENSMUST00000161678	Hirako18	-1.4366733668956837	-0.0885856921938002	1.2869098856151988
ENSMUST00000161678	Rubio-Ponce21	0.7513073750189736	0.0566936560588129	-0.8220166349026011
ENSMUST00000161678	Guan20	0.5799561903467215	0.0960674396667073	-1.3875827162525185
ENSMUST00000161678	Gaucher19	-0.9235178943008956	-0.0555984374012823	0.8078531293457852
ENSMUST00000161678	Fader19	2.42209473629107	0.1202937693656338	-1.7518046516838033
ENSMUST00000161678	Du14	-0.5114563199846731	-0.0299338981902529	0.4350698493356545
ENSMUST00000161678	Li20	-0.1588292061543532	-0.0044906661195087	0.06594718456999
ENSMUST00000161678	Chaix19B	-0.2009293817880124	-0.0163401216494129	0.2368075706614521
ENSMUST00000161678	Chaix19A	-2.8640435779713087	-0.173573429014067	2.521948880107018
ENSMUST00000161678	Cajan16	0.2717423509035995	0.010726476365001	-0.1567263920992455
ENSMUST00000161678	Benegiamo18	-2.47797949288233	-0.150063925295519	2.180380911517012
ENSMUST00000161678	Sinturel17B	-0.0223462835621655	-0.0047481950437374	0.0685144056674484
ENSMUST00000161678	Sinturel17A	-0.834034440010148	-0.0516145422727307	0.7497801118501002
ENSMUST00000161678	Lahens15	2.7553308064904787	0.1392595022816393	-2.026979283320398
ENSMUST00000161678	Yang16A	1.2716929205309913	0.0720110970190435	-1.0467709982567377
ENSMUST00000161678	Levine20	-2.1385390050173974	-0.1292610732354484	1.87815549256834
ENSMUST00000161678	Li19A	-1.4478896298259694	-0.0832282921384539	1.2098968136287342
ENSMUST00000161678	Wu19	-0.3506699236359646	-0.013337733312849	0.1948783621594728
ENSMUST00000161678	Weger21B	0.0175413742681331	0.0323300270693471	-0.4654811927589324
ENSMUST00000161678	Weger21C	1.6634691747215844	0.0475748355201914	-0.6986451900590424
ENSMUST00000161678	Weger21A	2.362000132294669	0.0946274873032136	-1.3814656302764476
ENSMUST00000161678	Weger19A	-0.1340047068715465	-0.0066202367765211	0.0963886740174998
ENSMUST00000161678	Weger19B	-0.7536396019004953	-0.0473200274725088	0.6873167574541978
ENSMUST00000161678	Stubblefield18	-2.6257997309352885	-0.1593150189342813	2.314755550740344
ENSMUST00000161678	Quagliarini19C	2.881326768254969	0.0930040317772769	-1.3625911468644445
ENSMUST00000161678	Quagliarini19A	0.5664046662178527	0.0292561134368911	-0.4257763638814536
ENSMUST00000161678	Quagliarini19D	0.8614349649448915	0.0577489715398962	-0.838204489016767
ENSMUST00000161678	Quagliarini19B	1.5906759359153084	0.0669630475312604	-0.977100796193948
ENSMUST00000161678	Pan20	0.571898236333379	0.03968328050213	-0.5760185202871035
ENSMUST00000161678	Morton20	1.014793892630505	0.029558001630134	-0.4339933960421883
ENSMUST00000161678	Mermet18	-1.6973163822298103	-0.1026081806047804	1.490888622504021
ENSMUST00000161678	Trott18	1.8065416794340727	0.1731822404114065	-2.5075556683893963
ENSMUST00000161678	Li19B	-1.7825606199098958	-0.109272087737293	1.5875096626089935
ENSMUST00000161678	Zhang14	1.3807931617587188	0.0621097655043924	-0.9053663770256394
ENSMUST00000161678	Yang16B	0.927898252986471	0.0677575243703732	-0.9828403120733352
ENSMUST00000161678	Yang16C	0.3871932348981164	0.0287608938031711	-0.4171481264942362
ENSMUST00000161742	Brooks22	0.0	0.0	0.0
ENSMUST00000161742	Levine20	0.0	0.0	0.0
ENSMUST00000161742	Lahens15	0.0	0.0	0.0
ENSMUST00000161742	Mortimer21	0.0	0.0	0.0
ENSMUST00000161742	Kinouchi18	0.0	0.0	0.0
ENSMUST00000161742	Hirako18	0.0	0.0	0.0
ENSMUST00000161742	Rubio-Ponce21	0.0	0.0	0.0
ENSMUST00000161742	Guan20	0.0	0.0	0.0
ENSMUST00000161742	Fader19	0.0	0.0	0.0
ENSMUST00000161742	Du14	0.0	0.0	0.0
ENSMUST00000161742	Li20	0.0	0.0	0.0
ENSMUST00000161742	Chaix19B	0.0	0.0	0.0
ENSMUST00000161742	Chaix19A	0.0	0.0	0.0
ENSMUST00000161742	Cajan16	0.0	0.0	0.0
ENSMUST00000161742	Benegiamo18	0.0	0.0	0.0
ENSMUST00000161742	Sinturel17B	0.0	0.0	0.0
ENSMUST00000161742	Sinturel17A	0.0	0.0	0.0
ENSMUST00000161742	Li19B	0.0	0.0	0.0
ENSMUST00000161742	Li19A	0.0	0.0	0.0
ENSMUST00000161742	Gaucher19	0.0	0.0	0.0
ENSMUST00000161742	Mermet18	0.0	0.0	0.0
ENSMUST00000161742	Trott18	0.0	0.0	0.0
ENSMUST00000161742	Yang16B	0.0	0.0	0.0
ENSMUST00000161742	Yang16C	0.0	0.0	0.0
ENSMUST00000161742	Yang16A	0.0	0.0	0.0
ENSMUST00000161742	Xin21	0.0	0.0	0.0
ENSMUST00000161742	Wu19	0.0	0.0	0.0
ENSMUST00000161742	Weger21B	0.0	0.0	0.0
ENSMUST00000161742	Weger21C	0.0	0.0	0.0
ENSMUST00000161742	Weger21A	0.0	0.0	0.0
ENSMUST00000161742	Zhang14	0.0	0.0	0.0
ENSMUST00000161742	Weger19B	0.0	0.0	0.0
ENSMUST00000161742	Weger19A	0.0	0.0	0.0
ENSMUST00000161742	Pan20	0.0	0.0	0.0
ENSMUST00000161742	Quagliarini19B	0.0	0.0	0.0
ENSMUST00000161742	Morton20	0.0	0.0	0.0
ENSMUST00000161742	Quagliarini19A	0.0	0.0	0.0
ENSMUST00000161742	Quagliarini19C	0.0	0.0	0.0
ENSMUST00000161742	Stubblefield18	0.0	0.0	0.0
ENSMUST00000161742	Quagliarini19D	0.0	0.0	0.0
ENSMUST00000161806	Li19B	-0.2018787444317781	0.0465085913862216	-0.4158188354163003
ENSMUST00000161806	Quagliarini19B	-0.4011141090615899	0.076111103492	-0.7576620229263323
ENSMUST00000161806	Li19A	-0.2774741128714281	0.0601934763430361	-0.5563200472374664
ENSMUST00000161806	Trott18	-0.3343298397418727	0.0777862244198295	-0.6916320522436806
ENSMUST00000161806	Mermet18	0.0855075785009474	-0.0133013807794362	0.1490616405201504
ENSMUST00000161806	Morton20	-0.1410251227907923	0.0974351958076851	-0.5623407902252129
ENSMUST00000161806	Pan20	-0.3071508074968394	0.0201815244725729	-0.4208337877164386
ENSMUST00000161806	Quagliarini19D	-0.3419436652305374	0.0607601179271244	-0.6283832287471409
ENSMUST00000161806	Weger19A	0.5494287461453222	-0.1246991032086786	1.1236455671711554
ENSMUST00000161806	Quagliarini19C	-0.1623888897262727	0.0929365998965926	-0.5674431026275315
ENSMUST00000161806	Stubblefield18	-0.4274989634124131	-0.0375262266372242	-0.3100257912805267
ENSMUST00000161806	Weger19B	0.94601989452916	-0.2455289646993178	2.064487652026541
ENSMUST00000161806	Weger21A	-0.5385662699749357	0.0615241042104817	-0.8467204685603069
ENSMUST00000161806	Weger21C	0.0535966172343791	0.0941231298019347	-0.3362438705620287
ENSMUST00000161806	Weger21B	-0.5458026419680093	0.0327424843705637	-0.7337653677516207
ENSMUST00000161806	Wu19	0.8245062216760747	0.1399686578424002	0.3140059241268543
ENSMUST00000161806	Yang16B	-0.3566177634041501	0.0410538365095866	-0.5618458800220758
ENSMUST00000161806	Quagliarini19A	-0.00014644074246	0.0538080357439094	-0.225790012474335
ENSMUST00000161806	Xin21	1.5436358510749435	0.0511899752876525	1.4714666093592683
ENSMUST00000161806	Sinturel17A	0.8330759404331511	-0.1335761749987513	1.4716474923570384
ENSMUST00000161806	Lahens15	0.002966612545586	-0.1446656474218038	0.6097382522869809
ENSMUST00000161806	Zhang14	-0.145800050997327	0.0923927465916606	-0.547060991797751
ENSMUST00000161806	Yang16C	0.0623800412818761	0.1154772950691148	-0.4162508854562788
ENSMUST00000161806	Brooks22	0.3391592954726773	0.1095238924273284	-0.08882964712625
ENSMUST00000161806	Sinturel17B	1.1698800726556569	-0.0739679594987846	1.5898981829462535
ENSMUST00000161806	Benegiamo18	0.9122991290575784	-0.123415094554226	1.5149094454755403
ENSMUST00000161806	Cajan16	-0.3619693918034631	-0.0696010289561424	-0.104031603811793
ENSMUST00000161806	Chaix19A	-0.4753073349351384	0.0473749279618498	-0.7181258287872901
ENSMUST00000161806	Chaix19B	0.0028149728961701	0.0944723194484016	-0.3931162541695374
ENSMUST00000161806	Li20	0.364042804934701	-0.1165292222991421	0.8863185291314418
ENSMUST00000161806	Du14	0.963366619174254	-0.1841353369905736	1.8253233900441528
ENSMUST00000161806	Fader19	-0.2672140240811854	0.067185926644676	-0.5736153615136348
ENSMUST00000161806	Gaucher19	-0.3624477620386777	-0.0216901534232636	-0.3053913234612562
ENSMUST00000161806	Guan20	-0.4774779259660342	0.0098553885209797	-0.5633658734830576
ENSMUST00000161806	Rubio-Ponce21	-0.2244595750579325	0.0823668514181565	-0.5904850564463593
ENSMUST00000161806	Hirako18	-0.475894754840139	0.0519342207671617	-0.7380415754215377
ENSMUST00000161806	Kinouchi18	-0.2929749881436987	0.060481252717704	-0.5736788082426921
ENSMUST00000161806	Mortimer21	1.1381186519453457	-0.2034295040695746	2.096890906657159
ENSMUST00000161806	Levine20	0.7515676907224911	0.0476606876503993	0.6211073963001372
ENSMUST00000161806	Yang16A	-0.2064195445305159	-0.0242783022707888	-0.1237078690987117
ENSMUST00000161831	Trott18	0.2056340667079929	-8.474450967103815e-05	-0.1739466420465017
ENSMUST00000161831	Sinturel17B	0.3982949664354386	-0.0001637816236552	-0.3368409600785407
ENSMUST00000161831	Quagliarini19D	-0.7778351376241563	0.0003197452782052	0.6578098322306569
ENSMUST00000161831	Quagliarini19A	0.5868609531903227	-0.0002405989778568	-0.4963570214614741
ENSMUST00000161831	Quagliarini19C	-0.7123531740110246	0.000293153857638	0.6024756308803029
ENSMUST00000161831	Stubblefield18	0.3648794903742824	-0.0001497424347993	-0.3085624053152193
ENSMUST00000161831	Weger19B	0.3313078790297	-0.0001356713030169	-0.2801759225854295
ENSMUST00000161831	Weger19A	0.1527855056571802	-6.234007537474853e-05	-0.1291861898447443
ENSMUST00000161831	Weger21A	0.026835305021481	-1.0896406827644844e-05	-0.0226736175299404
ENSMUST00000161831	Weger21C	0.2313301409371799	-9.533041581509004e-05	-0.1956448774984767
ENSMUST00000161831	Weger21B	-0.4671665292501694	0.0001921836249663	0.3950621399306178
ENSMUST00000161831	Wu19	0.2871887296214657	-0.000118174164999	-0.2428693076472047
ENSMUST00000161831	Xin21	0.2430984782853948	-9.963404455180444e-05	-0.2055344391151926
ENSMUST00000161831	Yang16A	-0.291449855640109	0.000120236287658	0.2464400131171287
ENSMUST00000161831	Yang16C	0.0413965210573452	-1.742601268305578e-05	-0.0350267623916789
ENSMUST00000161831	Brooks22	-0.0391523422606466	1.528671432179404e-05	0.0331363131813842
ENSMUST00000161831	Zhang14	0.3640601945173748	-0.0001495385885968	-0.3078578911863266
ENSMUST00000161831	Quagliarini19B	0.1986584319858336	-8.18407746856589e-05	-0.168009811126585
ENSMUST00000161831	Pan20	0.2613738012338489	-0.0001074668607666	-0.2209828880796296
ENSMUST00000161831	Morton20	0.2731456895897954	-0.0001129771972677	-0.23103526541323
ENSMUST00000161831	Mermet18	-0.3748388763527299	0.0001541816008646	0.3170320699522129
ENSMUST00000161831	Benegiamo18	-0.1368115417270383	5.601510946944656e-05	0.1157042589682713
ENSMUST00000161831	Cajan16	0.0099472931624082	-3.502340281402518e-06	-0.008407452750325
ENSMUST00000161831	Chaix19A	-0.016994331126173	6.745127260160951e-06	0.0143732837254441
ENSMUST00000161831	Chaix19B	0.4311026892802561	-0.0001770055631411	-0.3645591088941535
ENSMUST00000161831	Li20	0.1765641511129557	-7.270366016546973e-05	-0.149352289882634
ENSMUST00000161831	Du14	0.4299536022068486	-0.0001766827933135	-0.3636244573639324
ENSMUST00000161831	Fader19	-0.7352733707762573	0.0003018643778284	0.621819688386514
ENSMUST00000161831	Sinturel17A	0.2981964504661463	-0.0001228674033875	-0.2521957617464269
ENSMUST00000161831	Gaucher19	-0.268651525850631	0.0001103701010811	0.2272247531415245
ENSMUST00000161831	Rubio-Ponce21	-0.5738136584195233	0.0002354798391613	0.4852943583911379
ENSMUST00000161831	Hirako18	0.0860791160853435	-3.535629251138247e-05	-0.0727908971459056
ENSMUST00000161831	Kinouchi18	-0.1119978307995823	4.6325340476746685e-05	0.0947499302269434
ENSMUST00000161831	Mortimer21	0.1120110854989371	-4.540824255957103e-05	-0.0947378873681459
ENSMUST00000161831	Lahens15	-0.7639353073116839	0.0003140869183123	0.6460768083378569
ENSMUST00000161831	Levine20	0.2481299529693916	-0.0001020863199987	-0.2098492091374294
ENSMUST00000161831	Li19B	-0.0028151374521346	1.1836667899688942e-06	0.0024298606764172
ENSMUST00000161831	Guan20	-0.2396148054508187	9.821775679754958e-05	0.2026091560464805
ENSMUST00000161831	Li19A	0.3364601025224578	-0.0001382767821943	-0.284532934549392
ENSMUST00000161831	Yang16B	-0.2251450269561754	9.235833567424683e-05	0.1904093972530994
ENSMUST00000162058	Cajan16	-1.97396128232546	-1.6491098246246565	1.4518802247804252
ENSMUST00000162058	Trott18	-0.0045481728861099	-0.4087716398837642	0.3207902954333095
ENSMUST00000162058	Li19A	3.03503253375885	2.569098790826095	-2.260187983940666
ENSMUST00000162058	Li19B	3.920447504081536	3.4775917727293977	-2.940143938665451
ENSMUST00000162058	Levine20	2.4607214044012387	0.7736547352235122	-0.8382520460404171
ENSMUST00000162058	Lahens15	3.3448552690632183	2.956110473236705	-2.579649352612494
ENSMUST00000162058	Mortimer21	-0.763445143717324	-0.6387546209155217	0.5673223887135804
ENSMUST00000162058	Hirako18	2.500883756278685	2.249570078371053	-1.9642013019953068
ENSMUST00000162058	Rubio-Ponce21	3.143277233489349	0.3251975395235322	-0.5447068047876592
ENSMUST00000162058	Guan20	-1.0877987892214152	-0.9674549179063804	0.849325425134672
ENSMUST00000162058	Gaucher19	0.5571734425769873	0.9300877019468616	-0.7597138271462324
ENSMUST00000162058	Fader19	2.2874871442346287	0.3101488922316089	-0.3647473720249596
ENSMUST00000162058	Du14	-0.5357932230006602	-0.4665398066721015	0.4078585042459005
ENSMUST00000162058	Li20	0.4052405378229374	0.2121864057485476	-0.2038641879386125
ENSMUST00000162058	Chaix19B	3.032293026830337	1.894387926193534	-1.8157593476200151
ENSMUST00000162058	Chaix19A	1.512835616496592	1.811993495820892	-1.5436113594712246
ENSMUST00000162058	Sinturel17B	-0.6863015797831425	-0.5792783954460835	0.5090274519248925
ENSMUST00000162058	Sinturel17A	-0.6981504060709812	-0.6697650126869292	0.5835223184296818
ENSMUST00000162058	Mermet18	0.5527155707574644	0.7901810504454129	-0.6713769501026086
ENSMUST00000162058	Morton20	-0.803163203541475	-0.8739652948637427	0.7609027169711757
ENSMUST00000162058	Kinouchi18	0.8365404867365348	1.205526442805489	-1.030840135029558
ENSMUST00000162058	Quagliarini19B	-1.3040079869158796	-1.091641776353137	0.9588045864461544
ENSMUST00000162058	Benegiamo18	1.5313547337057305	0.7501121861563093	-0.7365377007021884
ENSMUST00000162058	Pan20	1.0272451135275409	-0.0244450637202303	-0.0603659787590504
ENSMUST00000162058	Brooks22	-0.9274628084372682	-0.6252807063346495	0.5821144612374304
ENSMUST00000162058	Yang16B	-1.1156278880999324	-1.0146236250963157	0.8822604957713521
ENSMUST00000162058	Yang16C	-1.4370849604374552	-1.261376298316817	1.1037166905849811
ENSMUST00000162058	Yang16A	-0.7397187950697267	-0.8910353846164624	0.7618601832369318
ENSMUST00000162058	Xin21	-0.9587273792053228	-0.8594127341461604	0.7513792216620162
ENSMUST00000162058	Wu19	1.2414376752756189	0.7670722042837002	-0.7165842574801893
ENSMUST00000162058	Weger21B	-0.9276333093159445	-0.6282320165325653	0.5686259173199325
ENSMUST00000162058	Zhang14	2.214199505512045	-0.4216606496416024	0.1968951972252239
ENSMUST00000162058	Weger21A	2.8358389688763137	-0.1113896412675991	-0.0690427127141047
ENSMUST00000162058	Weger19A	-0.726357931801572	-0.6774323778532088	0.5865617100323612
ENSMUST00000162058	Weger19B	-0.988029799835096	-0.8718655424057498	0.7661546132777739
ENSMUST00000162058	Stubblefield18	1.3500648448999508	2.043235220467892	-1.7122515905777451
ENSMUST00000162058	Quagliarini19C	-0.6013937236548714	-0.9579022675939164	0.8079382237458534
ENSMUST00000162058	Quagliarini19A	-1.1873182039274606	-1.099186346585319	0.9597744603594096
ENSMUST00000162058	Quagliarini19D	-1.193495632252215	-0.962743459782	0.8496416862523056
ENSMUST00000162058	Weger21C	-1.1065743712612104	-0.8555865807997914	0.7557955358937564
ENSMUST00000162085	Quagliarini19B	0.807691891812631	-0.0955469523480203	0.5533742842916347
ENSMUST00000162085	Quagliarini19D	0.20029798359786	-0.0237150797098241	0.137347495420638
ENSMUST00000162085	Quagliarini19A	1.4832539403746317	-0.1754495746168008	1.0160897784195908
ENSMUST00000162085	Quagliarini19C	1.049039014023704	-0.1240947884402995	0.7186688811186871
ENSMUST00000162085	Stubblefield18	-1.940387979242037	0.2295887079202593	-1.329595739022123
ENSMUST00000162085	Weger19B	0.4105217427123918	-0.0485787111098422	0.2813158036425142
ENSMUST00000162085	Weger19A	-0.2787054859352681	0.032974807183104	-0.1909644420619032
ENSMUST00000162085	Wu19	-1.6884281526680178	0.1997763849995632	-1.1569476822186802
ENSMUST00000162085	Weger21C	1.255617052431959	-0.1485494286445688	0.8603062402081598
ENSMUST00000162085	Weger21B	0.5762606362635583	-0.0681915016614801	0.3949120720491347
ENSMUST00000162085	Xin21	-1.3170798387677858	0.1558388816253321	-0.9024917670283236
ENSMUST00000162085	Yang16A	2.2555913054120142	-0.2668665812729724	1.5455001963724109
ENSMUST00000162085	Yang16C	1.328995215119123	-0.1572118595402743	0.9104482200408146
ENSMUST00000162085	Yang16B	1.2074922804422512	-0.1428604181720298	0.8273032807030826
ENSMUST00000162085	Pan20	1.0556171417477291	-0.124916078909994	0.7234023974311342
ENSMUST00000162085	Weger21A	0.88406967739347	-0.1046062186290485	0.6057847913501959
ENSMUST00000162085	Morton20	1.6614270957252923	-0.196505939177711	1.138113234446896
ENSMUST00000162085	Sinturel17A	-0.1297937675654452	0.0153513865519993	-0.0889047477793257
ENSMUST00000162085	Trott18	0.2417130610669471	-0.0285978662425988	0.1656203197854475
ENSMUST00000162085	Sinturel17B	0.2753536891200632	-0.032581871477291	0.1886839388899134
ENSMUST00000162085	Benegiamo18	-1.9433248171445257	0.2299359954297061	-1.331608421853244
ENSMUST00000162085	Brooks22	3.7228771294840666	-0.4405655084337582	2.5513760624435
ENSMUST00000162085	Cajan16	1.60742876388233	-0.1902166504344438	1.1015076686327991
ENSMUST00000162085	Chaix19A	-0.8358558646196068	0.0988995509107075	-0.5727482922832938
ENSMUST00000162085	Chaix19B	-1.9168560890691773	0.2268042390203201	-1.3134717078447515
ENSMUST00000162085	Li20	-1.0920416226940002	0.1292123613475333	-0.7482966109712494
ENSMUST00000162085	Du14	-1.4348682645320483	0.1697742091220248	-0.9831984019114532
ENSMUST00000162085	Fader19	-0.0980714429975877	0.0115906173017486	-0.0671362822916535
ENSMUST00000162085	Gaucher19	0.165455651861214	-0.0195672337662702	0.1133254305453925
ENSMUST00000162085	Guan20	-0.0171487811255903	0.0020208268367177	-0.0117015744336841
ENSMUST00000162085	Rubio-Ponce21	-0.8690807298628923	0.1028338991719464	-0.5955310497927542
ENSMUST00000162085	Hirako18	-1.1446075884052065	0.1354310691690572	-0.7843088580128807
ENSMUST00000162085	Kinouchi18	0.4925218985607378	-0.0582514125376898	0.3373408084538859
ENSMUST00000162085	Mortimer21	-0.4160671030518332	0.0492305193166252	-0.2850990038293911
ENSMUST00000162085	Lahens15	-1.8069242013764035	0.2137969480877204	-1.2381437610689932
ENSMUST00000162085	Levine20	-0.9262215258929188	0.1095942857270994	-0.6346833854771461
ENSMUST00000162085	Li19B	-0.8418786206472915	0.0996159188054175	-0.5768962315111165
ENSMUST00000162085	Li19A	-1.616062960783753	0.1912149032251483	-1.1073661398827297
ENSMUST00000162085	Mermet18	-0.5671772606283371	0.0671064846289914	-0.388635507697851
ENSMUST00000162085	Zhang14	0.9797149578155228	-0.1159285270773024	0.6713436856815236
ENSMUST00000162279	Li19A	-0.6171983595593263	-0.0052698068563106	-1.0624874357353042
ENSMUST00000162279	Benegiamo18	-0.1216271777015011	-0.05255055853595	0.0013121243338856
ENSMUST00000162279	Quagliarini19D	-0.3579540045869788	-0.0919480460525964	-0.2523917718972958
ENSMUST00000162279	Quagliarini19A	-0.1288688049930291	0.0660843511557235	-0.4959835138647058
ENSMUST00000162279	Quagliarini19C	-0.4757974225441675	-0.0320747025104952	-0.7046989883210135
ENSMUST00000162279	Stubblefield18	-0.1003170625411344	0.0055797858370631	-0.1981327639991628
ENSMUST00000162279	Weger19B	0.2919465369573902	-0.0485719223120238	0.7114648704059642
ENSMUST00000162279	Weger19A	0.4289535770182571	0.004697539678411	0.7353686019365807
ENSMUST00000162279	Weger21A	0.0960334929426572	-0.0027913132108764	0.1800460723381553
ENSMUST00000162279	Quagliarini19B	-0.0880360837649417	0.0195164162368753	-0.234057489235486
ENSMUST00000162279	Weger21C	0.4579558773252294	0.0196209708766856	0.7225838158136075
ENSMUST00000162279	Wu19	-0.0542029328788276	-0.0144786783665697	-0.03600817243811
ENSMUST00000162279	Xin21	0.7444216789237365	0.1826907886035956	0.5609430243866235
ENSMUST00000162279	Yang16A	0.5963026172171051	-0.0518956045229812	1.260336173478166
ENSMUST00000162279	Yang16C	-0.3944702686476922	-0.0391884958882965	-0.532679110877683
ENSMUST00000162279	Yang16B	-0.1157375601889049	0.0262889522211116	-0.3109755405152946
ENSMUST00000162279	Brooks22	-0.3290511984426133	0.0231164314257007	-0.6730294455093281
ENSMUST00000162279	Zhang14	-0.0626445534202791	-0.0233068006848648	-0.0146559834254306
ENSMUST00000162279	Weger21B	-0.0835770928106641	0.0045502534184134	-0.1659599069591636
ENSMUST00000162279	Sinturel17B	0.6348229912675055	0.0277455175350878	1.0027908187596233
ENSMUST00000162279	Pan20	0.1978894728289107	-0.0267323363822245	0.4562923775013469
ENSMUST00000162279	Mermet18	-0.0577159563771794	-0.0377651946422043	0.052541027299457
ENSMUST00000162279	Cajan16	0.9245906526941524	0.0094176667760342	1.5854408364124792
ENSMUST00000162279	Chaix19A	-0.0423541201316316	-0.0379639840501172	0.0806483716113156
ENSMUST00000162279	Chaix19B	-0.2635546425369234	0.0130788383490241	-0.5167607424272295
ENSMUST00000162279	Li20	0.3241523229069599	-0.0154113294128407	0.6322792856568964
ENSMUST00000162279	Du14	-0.1253007927548557	-0.0287313745181554	-0.1026737774513415
ENSMUST00000162279	Fader19	-0.550573392413216	-0.0214686181752901	-0.8792806936640875
ENSMUST00000162279	Gaucher19	0.6017276266056739	-0.0434063946344142	1.2331258320855254
ENSMUST00000162279	Morton20	0.1701632959089188	0.145228714458944	-0.2945444246184697
ENSMUST00000162279	Guan20	0.1496022366188905	0.088141990835458	-0.0979132678088631
ENSMUST00000162279	Hirako18	-0.4435701677995142	0.0126025682628948	-0.8308577701915055
ENSMUST00000162279	Kinouchi18	0.272419103464417	-0.0907451045221075	0.8508689900468149
ENSMUST00000162279	Mortimer21	0.1284024086310808	0.0011026011441648	0.2204528992165509
ENSMUST00000162279	Lahens15	-0.0940190834850787	-0.0043303170080058	-0.1481175482936618
ENSMUST00000162279	Levine20	-0.5594358795056527	-0.0190186929391555	-0.904936638604637
ENSMUST00000162279	Li19B	-0.4963859200006852	-0.0220227669665636	-0.7814379596658937
ENSMUST00000162279	Sinturel17A	0.826341680273565	0.1720521514022017	0.745787455195598
ENSMUST00000162279	Trott18	-0.3044966737201142	-0.0302703076360645	-0.410959783537237
ENSMUST00000162279	Rubio-Ponce21	-0.1171030716572091	0.0449110820677746	-0.3894361531988312
ENSMUST00000162522	Brooks22	0.0	0.0	0.0
ENSMUST00000162522	Zhang14	0.0	0.0	0.0
ENSMUST00000162522	Yang16B	0.0	0.0	0.0
ENSMUST00000162522	Quagliarini19C	0.0	0.0	0.0
ENSMUST00000162522	Yang16C	0.0	0.0	0.0
ENSMUST00000162522	Levine20	0.0	0.0	0.0
ENSMUST00000162522	Lahens15	0.0	0.0	0.0
ENSMUST00000162522	Mortimer21	0.0	0.0	0.0
ENSMUST00000162522	Kinouchi18	0.0	0.0	0.0
ENSMUST00000162522	Hirako18	0.0	0.0	0.0
ENSMUST00000162522	Rubio-Ponce21	0.0	0.0	0.0
ENSMUST00000162522	Guan20	0.0	0.0	0.0
ENSMUST00000162522	Fader19	0.0	0.0	0.0
ENSMUST00000162522	Du14	0.0	0.0	0.0
ENSMUST00000162522	Li20	0.0	0.0	0.0
ENSMUST00000162522	Chaix19B	0.0	0.0	0.0
ENSMUST00000162522	Chaix19A	0.0	0.0	0.0
ENSMUST00000162522	Cajan16	0.0	0.0	0.0
ENSMUST00000162522	Benegiamo18	0.0	0.0	0.0
ENSMUST00000162522	Sinturel17B	0.0	0.0	0.0
ENSMUST00000162522	Li19B	0.0	0.0	0.0
ENSMUST00000162522	Li19A	0.0	0.0	0.0
ENSMUST00000162522	Gaucher19	0.0	0.0	0.0
ENSMUST00000162522	Mermet18	0.0	0.0	0.0
ENSMUST00000162522	Trott18	0.0	0.0	0.0
ENSMUST00000162522	Yang16A	0.0	0.0	0.0
ENSMUST00000162522	Xin21	0.0	0.0	0.0
ENSMUST00000162522	Wu19	0.0	0.0	0.0
ENSMUST00000162522	Weger21B	0.0	0.0	0.0
ENSMUST00000162522	Weger21A	0.0	0.0	0.0
ENSMUST00000162522	Weger19A	0.0	0.0	0.0
ENSMUST00000162522	Weger19B	0.0	0.0	0.0
ENSMUST00000162522	Weger21C	0.0	0.0	0.0
ENSMUST00000162522	Stubblefield18	0.0	0.0	0.0
ENSMUST00000162522	Sinturel17A	0.0	0.0	0.0
ENSMUST00000162522	Quagliarini19A	0.0	0.0	0.0
ENSMUST00000162522	Quagliarini19D	0.0	0.0	0.0
ENSMUST00000162522	Quagliarini19B	0.0	0.0	0.0
ENSMUST00000162522	Pan20	0.0	0.0	0.0
ENSMUST00000162522	Morton20	0.0	0.0	0.0
ENSMUST00000162743	Gaucher19	-0.2930392263578452	-0.0042272232446309	-0.3552740459707104
ENSMUST00000162743	Lahens15	0.7273060292718868	0.05167840174811	0.5133893111746827
ENSMUST00000162743	Mortimer21	0.2077691981445326	-0.0709035857496682	0.468678588211414
ENSMUST00000162743	Kinouchi18	-0.0050961106759274	-0.0457725382579653	0.0575885520071627
ENSMUST00000162743	Hirako18	-0.7039463075787337	-0.0126768928143477	-0.6989670750986031
ENSMUST00000162743	Rubio-Ponce21	-0.6181162024107414	-0.0280947761350939	-0.6192935371034274
ENSMUST00000162743	Guan20	0.9274287410086348	0.0374701826091778	0.4843385823361836
ENSMUST00000162743	Levine20	-0.4470925807874607	0.0238644094373858	-0.5239142623128608
ENSMUST00000162743	Fader19	0.0779385798608092	0.0248945119377832	-0.1679751610005133
ENSMUST00000162743	Sinturel17A	0.3803876000401986	-0.0425836558692327	0.7920443846243533
ENSMUST00000162743	Li20	0.0069702775392177	-0.0317031997386766	0.0192252450928901
ENSMUST00000162743	Chaix19B	-0.1804655682646926	0.0369052728253802	-0.2944471317457253
ENSMUST00000162743	Chaix19A	-0.2409434090124417	-0.1039501490459145	-0.1592799309563492
ENSMUST00000162743	Cajan16	1.269526735370567	-0.1304299476173258	1.242479526517929
ENSMUST00000162743	Benegiamo18	-0.3453252949240021	0.0248551332590743	-0.4063721867434854
ENSMUST00000162743	Sinturel17B	0.4359807342050414	-0.0659478174365834	0.4635023247839352
ENSMUST00000162743	Zhang14	0.0681746895834611	-0.0489285146163046	0.2128620724803422
ENSMUST00000162743	Li19B	-0.4399799812408828	0.0277059047088071	-0.4956775448218122
ENSMUST00000162743	Du14	-0.4120445939817732	-0.0130461650376277	-0.3853172054622054
ENSMUST00000162743	Li19A	0.4080096708195352	0.0489459351046193	0.087472164734623
ENSMUST00000162743	Stubblefield18	-0.5736957403487996	0.0311728528309465	-0.6563967902586675
ENSMUST00000162743	Mermet18	0.8531151934388643	0.0376296721397445	0.8764915778051501
ENSMUST00000162743	Yang16B	-0.0944521992727476	0.038552779702694	-0.1883785712824377
ENSMUST00000162743	Trott18	-0.6130186258189052	-0.0138138544915109	-0.5320032313629102
ENSMUST00000162743	Brooks22	-0.6856060522929195	-0.0208842932962715	-0.572831850588407
ENSMUST00000162743	Yang16C	0.1347200897896219	-0.056215919024388	0.1817916095795783
ENSMUST00000162743	Yang16A	0.0357705910727512	-0.1846068783166078	0.4640386854655219
ENSMUST00000162743	Xin21	-0.6198930686385831	-0.0052554594704097	-0.6013465977430454
ENSMUST00000162743	Weger21B	0.1219955173126942	-0.0269865725022168	0.1795590806064278
ENSMUST00000162743	Weger21C	1.5777898694209411	0.2636917696663812	1.0492118940130866
ENSMUST00000162743	Weger21A	0.7471608941383852	0.1710375526158907	0.4180251394868846
ENSMUST00000162743	Wu19	-0.4161808854770646	0.0056290943860021	-0.4450379332532432
ENSMUST00000162743	Weger19B	0.5936255338727274	0.059508585760175	0.6410442335541954
ENSMUST00000162743	Quagliarini19C	0.343129132422333	0.1393979224638428	-0.0875477632068922
ENSMUST00000162743	Quagliarini19A	0.3446222876943682	0.0437043919760997	0.2542705825254975
ENSMUST00000162743	Quagliarini19D	-0.2786297157955671	-0.0594424757826535	-0.1920283345406051
ENSMUST00000162743	Quagliarini19B	0.6215258587782494	0.0961962494259057	0.5681797370135467
ENSMUST00000162743	Pan20	0.1034905916398346	-0.063706551402212	0.3323151546236416
ENSMUST00000162743	Morton20	0.0150001590566431	0.1287926380361679	-0.0827150816080423
ENSMUST00000162743	Weger19A	0.7873984640662746	0.0448570373027521	0.6456362502412063
ENSMUST00000163074	Li19A	0.7112283715856622	-0.0003604628029499	-1.0497686139202211
ENSMUST00000163074	Quagliarini19A	0.3160316803792552	-0.0001598622855118	-0.4662314072091294
ENSMUST00000163074	Mermet18	0.1488619664896397	-7.541179630836869e-05	-0.219680221251292
ENSMUST00000163074	Morton20	-0.0079668911903052	4.322708977811335e-06	0.0119252388129478
ENSMUST00000163074	Pan20	0.02950371185453	-1.4997628844572522e-05	-0.04380178873518
ENSMUST00000163074	Quagliarini19B	0.2251202481033273	-0.0001142829502665	-0.3325234341513985
ENSMUST00000163074	Quagliarini19D	0.1848986062688745	-9.37023330341122e-05	-0.272892546867058
ENSMUST00000163074	Quagliarini19C	0.4391837385743798	-0.0002224757811159	-0.6479035960875246
ENSMUST00000163074	Xin21	-1.149902811044231	0.0005825180369117	1.6972787568689518
ENSMUST00000163074	Weger19B	-0.9898508914249644	0.000501463350451	1.4610959676983013
ENSMUST00000163074	Weger19A	-0.6467954737174086	0.0003276943765053	0.9547107227407304
ENSMUST00000163074	Weger21A	0.2511373733835144	-0.0001273526662028	-0.3708998026832952
ENSMUST00000163074	Weger21C	-0.1058319485346271	5.354659355875819e-05	0.1562446315421234
ENSMUST00000163074	Li19B	0.754384204454559	-0.0003818729219529	-1.1134474197455513
ENSMUST00000163074	Weger21B	0.230808555003845	-0.0001171200150797	-0.3408338119167161
ENSMUST00000163074	Wu19	-0.5442385141301459	0.0002757074437787	0.8033310595885208
ENSMUST00000163074	Yang16A	0.1286343860472648	-6.521364724228135e-05	-0.1897620471878367
ENSMUST00000163074	Stubblefield18	0.3372545912746911	-0.0001706897889196	-0.4977036161470627
ENSMUST00000163074	Levine20	0.6248685180867977	-0.0003163472835924	-0.9221532041160916
ENSMUST00000163074	Trott18	0.8036480433081941	-0.0004074558037288	-1.1866579946521123
ENSMUST00000163074	Mortimer21	-0.9854574002032072	0.0004992460355829	1.4545987982749726
ENSMUST00000163074	Yang16C	-0.1890934709666335	9.587943044484173e-05	0.2792476265332362
ENSMUST00000163074	Zhang14	-0.1503898935078485	7.616610025184298e-05	0.2220198970006273
ENSMUST00000163074	Brooks22	0.1725281193991104	-8.763340219547262e-05	-0.2548726482534016
ENSMUST00000163074	Sinturel17A	-0.8013646474618566	0.000405998273448	1.1829617791068023
ENSMUST00000163074	Sinturel17B	-0.7718425463462134	0.0003910494233126	1.1393245303994652
ENSMUST00000163074	Benegiamo18	-0.6470047755971149	0.000327754421196	0.9550065607339986
ENSMUST00000163074	Cajan16	-0.2905955083021041	0.0001472113757983	0.428977532710661
ENSMUST00000163074	Lahens15	-0.4473122648880065	0.0002266071409779	0.6603078947722131
ENSMUST00000163074	Chaix19A	0.8838661831148805	-0.0004475087007284	-1.3043484818746232
ENSMUST00000163074	Li20	-0.5353034562897503	0.0002711778482007	0.7901750035292452
ENSMUST00000163074	Du14	-1.1432831451733745	0.0005791509412617	1.6875296340200652
ENSMUST00000163074	Fader19	0.2575068148614483	-0.0001304120357242	-0.3801986217691588
ENSMUST00000163074	Gaucher19	0.3658899052590548	-0.000185438158421	-0.5401281890109378
ENSMUST00000163074	Guan20	0.391106619362109	-0.0001982374859923	-0.5775406863008912
ENSMUST00000163074	Rubio-Ponce21	0.3961497301304056	-0.0002006771944798	-0.5848578543468507
ENSMUST00000163074	Hirako18	1.0089774384636334	-0.0005110986987965	-1.4892856103784884
ENSMUST00000163074	Kinouchi18	0.7229491392680318	-0.0003661221035486	-1.0668099838558367
ENSMUST00000163074	Chaix19B	0.619569315254875	-0.0003138407169416	-0.9144523777522366
ENSMUST00000163074	Yang16B	0.0164343844485578	-8.311035367816381e-06	-0.0240641335731645
ENSMUST00000163332	Zhang14	0.0	0.0	0.0
ENSMUST00000163332	Brooks22	0.0	0.0	0.0
ENSMUST00000163332	Lahens15	0.0	0.0	0.0
ENSMUST00000163332	Li19A	0.0	0.0	0.0
ENSMUST00000163332	Trott18	0.0	0.0	0.0
ENSMUST00000163332	Mermet18	0.0	0.0	0.0
ENSMUST00000163332	Morton20	0.0	0.0	0.0
ENSMUST00000163332	Pan20	0.0	0.0	0.0
ENSMUST00000163332	Quagliarini19B	0.0	0.0	0.0
ENSMUST00000163332	Quagliarini19D	0.0	0.0	0.0
ENSMUST00000163332	Quagliarini19A	0.0	0.0	0.0
ENSMUST00000163332	Quagliarini19C	0.0	0.0	0.0
ENSMUST00000163332	Stubblefield18	0.0	0.0	0.0
ENSMUST00000163332	Weger19B	0.0	0.0	0.0
ENSMUST00000163332	Weger19A	0.0	0.0	0.0
ENSMUST00000163332	Weger21A	0.0	0.0	0.0
ENSMUST00000163332	Weger21C	0.0	0.0	0.0
ENSMUST00000163332	Weger21B	0.0	0.0	0.0
ENSMUST00000163332	Yang16C	0.0	0.0	0.0
ENSMUST00000163332	Yang16A	0.0	0.0	0.0
ENSMUST00000163332	Li19B	0.0	0.0	0.0
ENSMUST00000163332	Xin21	0.0	0.0	0.0
ENSMUST00000163332	Levine20	0.0	0.0	0.0
ENSMUST00000163332	Kinouchi18	0.0	0.0	0.0
ENSMUST00000163332	Sinturel17A	0.0	0.0	0.0
ENSMUST00000163332	Sinturel17B	0.0	0.0	0.0
ENSMUST00000163332	Benegiamo18	0.0	0.0	0.0
ENSMUST00000163332	Cajan16	0.0	0.0	0.0
ENSMUST00000163332	Chaix19A	0.0	0.0	0.0
ENSMUST00000163332	Mortimer21	0.0	0.0	0.0
ENSMUST00000163332	Li20	0.0	0.0	0.0
ENSMUST00000163332	Chaix19B	0.0	0.0	0.0
ENSMUST00000163332	Fader19	0.0	0.0	0.0
ENSMUST00000163332	Gaucher19	0.0	0.0	0.0
ENSMUST00000163332	Guan20	0.0	0.0	0.0
ENSMUST00000163332	Rubio-Ponce21	0.0	0.0	0.0
ENSMUST00000163332	Hirako18	0.0	0.0	0.0
ENSMUST00000163332	Yang16B	0.0	0.0	0.0
ENSMUST00000163332	Du14	0.0	0.0	0.0
ENSMUST00000163332	Wu19	0.0	0.0	0.0
ENSMUST00000163334	Yang16B	0.0347375119244789	-0.0049528702358268	0.0187827523398673
ENSMUST00000163334	Brooks22	-0.3522541774260221	0.0496899093508879	-0.1880449700429896
ENSMUST00000163334	Sinturel17A	0.9868619633782972	-0.1399832136298393	0.5298310206234468
ENSMUST00000163334	Sinturel17B	1.0033934318601934	-0.141173565953842	0.5343122648776549
ENSMUST00000163334	Yang16A	0.6422106745497148	-0.0900874497054454	0.3408736768983903
ENSMUST00000163334	Lahens15	1.3493072621597373	-0.1905562426502311	0.7211891769856275
ENSMUST00000163334	Mortimer21	0.7116916908825882	-0.1002244554496726	0.3793340270621095
ENSMUST00000163334	Kinouchi18	-0.8206911829169771	0.1155089398018221	-0.437157857584736
ENSMUST00000163334	Hirako18	-2.8297505692409404	0.3986112769477539	-1.5085714214705377
ENSMUST00000163334	Rubio-Ponce21	-0.2011375065492623	0.0285108196418939	-0.1078882999180185
ENSMUST00000163334	Guan20	0.682525371234062	-0.0958383682851287	0.3625075609824026
ENSMUST00000163334	Gaucher19	-0.1890073650072848	0.0265519541322151	-0.1005280100077249
ENSMUST00000163334	Fader19	-0.2218789226029138	0.0312541765970308	-0.1182878858523479
ENSMUST00000163334	Du14	0.9373044061308696	-0.1320469834880943	0.4997157241481594
ENSMUST00000163334	Li20	-0.7764768050394113	0.1093000487569122	-0.4136437379150964
ENSMUST00000163334	Chaix19B	-2.0508429364284506	0.2888882746314663	-1.0933150971854215
ENSMUST00000163334	Chaix19A	-2.602518160928601	0.3665897350814425	-1.3873821153979624
ENSMUST00000163334	Cajan16	1.5598906210122212	-0.2202286177859607	0.8334753397754743
ENSMUST00000163334	Yang16C	0.2043205389969519	-0.0289399994071499	0.1095841474519555
ENSMUST00000163334	Benegiamo18	0.5275974651924488	-0.0740762846551692	0.2803339851323393
ENSMUST00000163334	Levine20	0.1596474744301028	-0.0223234762829529	0.0844690136088903
ENSMUST00000163334	Li19B	-2.6235953366605296	0.3695620444833734	-1.3986339953221014
ENSMUST00000163334	Zhang14	1.2688747505092255	-0.1787591875383805	0.6765861589323309
ENSMUST00000163334	Trott18	0.1538630795465771	-0.0217894211604151	0.0824626575667883
ENSMUST00000163334	Li19A	-2.579676729185626	0.3633712699004651	-1.3752065813569438
ENSMUST00000163334	Wu19	-0.7885266421807425	0.11102180728944	-0.4201636037401739
ENSMUST00000163334	Weger21C	1.56325282695167	-0.2204432583457338	0.8342140582571623
ENSMUST00000163334	Weger21A	0.5823380727299561	-0.0821544597270033	0.3108996087303272
ENSMUST00000163334	Weger19A	0.6269377397548246	-0.088258011648471	0.3340398222125944
ENSMUST00000163334	Weger19B	1.0407965921402091	-0.1466942844764431	0.5551971120094654
ENSMUST00000163334	Stubblefield18	-0.5699511302306978	0.0803158895426271	-0.3039600804643965
ENSMUST00000163334	Weger21B	0.8644745891008404	-0.1218364305678939	0.461180427225588
ENSMUST00000163334	Quagliarini19A	0.413216680012841	-0.0580709622936953	0.2197680079365656
ENSMUST00000163334	Quagliarini19C	0.9319151416805748	-0.1303556696820839	0.4932926734962849
ENSMUST00000163334	Mermet18	0.1513018740545379	-0.0212883258517989	0.0805593048406846
ENSMUST00000163334	Morton20	0.8436534984691193	-0.1179158977996175	0.4462045328445655
ENSMUST00000163334	Xin21	0.5277223036087793	-0.0738280834800807	0.2793741018661768
ENSMUST00000163334	Pan20	1.366184575490563	-0.1924944102721659	0.7285979624280858
ENSMUST00000163334	Quagliarini19B	0.2794848523879806	-0.0392936458883683	0.1487018461449517
ENSMUST00000163334	Quagliarini19D	0.9482077405344844	-0.1331975106334304	0.5040776810309812
ENSMUST00000163360	Yang16C	0.061207352655983	0.0093147679278162	0.0441205663705686
ENSMUST00000163360	Pan20	-0.2942491114195883	-0.0434597140498919	-0.201302673463417
ENSMUST00000163360	Quagliarini19B	0.4888051528132947	0.0651691982446059	0.288510998595153
ENSMUST00000163360	Quagliarini19D	1.139980712228408	0.0912362534488374	0.3723759384490557
ENSMUST00000163360	Quagliarini19A	1.464291437155102	0.2007733769518728	0.8973920193086319
ENSMUST00000163360	Quagliarini19C	0.551376340515051	0.0667808160973047	0.2882306460827299
ENSMUST00000163360	Brooks22	0.7074849131103138	0.1352173545610116	0.620574727163341
ENSMUST00000163360	Stubblefield18	-0.4783991649258284	-0.2430807444324914	-1.1787817883136054
ENSMUST00000163360	Weger19A	-0.4896471213748563	-0.0504699790328365	-0.2165017400686289
ENSMUST00000163360	Yang16B	-0.1058145706394807	-0.0403120102885516	-0.1927113194454839
ENSMUST00000163360	Weger21A	0.1566949111053534	0.1207349152242227	0.5923604809323274
ENSMUST00000163360	Weger21C	0.4509190758717653	0.1890806587602439	0.910134528304346
ENSMUST00000163360	Wu19	-0.2872275460183006	-0.231535996107818	-1.1352799215129328
ENSMUST00000163360	Xin21	-0.200228295046954	0.0819216146601623	0.4254357545673031
ENSMUST00000163360	Morton20	-0.251700263082559	0.0498013340843969	0.2697785523152296
ENSMUST00000163360	Yang16A	-0.1187163668446078	0.2939948890631397	1.4786441861659807
ENSMUST00000163360	Weger19B	-0.1724784865013012	0.0536481975094263	0.2807303347061168
ENSMUST00000163360	Weger21B	0.3224433845652632	0.0669471379609839	0.3185754453051407
ENSMUST00000163360	Hirako18	0.1187112055030841	-0.019553734038904	-0.1068273486714885
ENSMUST00000163360	Li19A	-0.4210842852936836	-0.0799952789991349	-0.3687474126160516
ENSMUST00000163360	Zhang14	-0.0492134969392007	0.0230790114076763	0.1190229141013681
ENSMUST00000163360	Sinturel17A	0.3674041394593962	0.0745899295222968	0.3383807277624103
ENSMUST00000163360	Sinturel17B	0.2957046801219814	0.0202724664105717	0.0837704429979821
ENSMUST00000163360	Benegiamo18	-0.4071527337277569	-0.1753581441553314	-0.8450266608170218
ENSMUST00000163360	Chaix19A	-0.3342736095866456	-0.2143292942741505	-1.0444038400414686
ENSMUST00000163360	Chaix19B	-0.2387219726368816	-0.1219416132215619	-0.5906480494534428
ENSMUST00000163360	Li20	-0.1528506088747742	-0.0842932350151004	-0.4100747808239434
ENSMUST00000163360	Du14	-0.375337441369484	-0.1261105905589419	-0.6030194463922836
ENSMUST00000163360	Fader19	0.4844373188288252	-0.0028612971775892	-0.0488117553424248
ENSMUST00000163360	Gaucher19	-0.1676907822130824	0.1167812116451253	0.5910798619883616
ENSMUST00000163360	Guan20	1.2588803431163111	-0.0363451317816278	-0.2707165556224747
ENSMUST00000163360	Rubio-Ponce21	-0.1306560445452227	0.0016654015069417	0.0192296521509396
ENSMUST00000163360	Kinouchi18	-0.0270334763191607	0.0099984772147228	0.0500431054076748
ENSMUST00000163360	Mortimer21	-0.2844276948863782	0.0852688051775831	0.4447482972096475
ENSMUST00000163360	Lahens15	0.2079378627232296	0.0896811205151224	0.4329662275463463
ENSMUST00000163360	Levine20	0.0078997269761183	-0.1174106582419111	-0.5886897134915258
ENSMUST00000163360	Li19B	0.4534251138865429	-0.075712932248508	-0.4093541038863926
ENSMUST00000163360	Trott18	-0.2593295708916019	-0.0709665271131719	-0.3335966984490269
ENSMUST00000163360	Cajan16	1.097058084412995	0.2756553923367481	1.294911933818674
ENSMUST00000163360	Mermet18	-0.3046283138566327	-0.1116647843329852	-0.5337502536057616
ENSMUST00000163460	Sinturel17B	0.0	0.0	0.0
ENSMUST00000163460	Quagliarini19B	0.0	0.0	0.0
ENSMUST00000163460	Quagliarini19D	0.0	0.0	0.0
ENSMUST00000163460	Quagliarini19A	0.0	0.0	0.0
ENSMUST00000163460	Quagliarini19C	0.0	0.0	0.0
ENSMUST00000163460	Stubblefield18	0.0	0.0	0.0
ENSMUST00000163460	Weger19B	0.0	0.0	0.0
ENSMUST00000163460	Weger19A	0.0	0.0	0.0
ENSMUST00000163460	Pan20	0.0	0.0	0.0
ENSMUST00000163460	Weger21A	0.0	0.0	0.0
ENSMUST00000163460	Weger21B	0.0	0.0	0.0
ENSMUST00000163460	Wu19	0.0	0.0	0.0
ENSMUST00000163460	Xin21	0.0	0.0	0.0
ENSMUST00000163460	Yang16A	0.0	0.0	0.0
ENSMUST00000163460	Yang16C	0.0	0.0	0.0
ENSMUST00000163460	Yang16B	0.0	0.0	0.0
ENSMUST00000163460	Brooks22	0.0	0.0	0.0
ENSMUST00000163460	Weger21C	0.0	0.0	0.0
ENSMUST00000163460	Zhang14	0.0	0.0	0.0
ENSMUST00000163460	Morton20	0.0	0.0	0.0
ENSMUST00000163460	Trott18	0.0	0.0	0.0
ENSMUST00000163460	Cajan16	0.0	0.0	0.0
ENSMUST00000163460	Chaix19A	0.0	0.0	0.0
ENSMUST00000163460	Chaix19B	0.0	0.0	0.0
ENSMUST00000163460	Li20	0.0	0.0	0.0
ENSMUST00000163460	Du14	0.0	0.0	0.0
ENSMUST00000163460	Fader19	0.0	0.0	0.0
ENSMUST00000163460	Gaucher19	0.0	0.0	0.0
ENSMUST00000163460	Mermet18	0.0	0.0	0.0
ENSMUST00000163460	Guan20	0.0	0.0	0.0
ENSMUST00000163460	Hirako18	0.0	0.0	0.0
ENSMUST00000163460	Kinouchi18	0.0	0.0	0.0
ENSMUST00000163460	Mortimer21	0.0	0.0	0.0
ENSMUST00000163460	Lahens15	0.0	0.0	0.0
ENSMUST00000163460	Levine20	0.0	0.0	0.0
ENSMUST00000163460	Li19B	0.0	0.0	0.0
ENSMUST00000163460	Li19A	0.0	0.0	0.0
ENSMUST00000163460	Rubio-Ponce21	0.0	0.0	0.0
ENSMUST00000163460	Benegiamo18	0.0	0.0	0.0
ENSMUST00000163460	Sinturel17A	0.0	0.0	0.0
ENSMUST00000163806	Sinturel17B	-1.0080258596088665	0.0373481351376884	-0.0812411738001827
ENSMUST00000163806	Pan20	4.034137906401031	-0.1483196364204037	0.3193112415923413
ENSMUST00000163806	Quagliarini19B	0.1429128586418301	-0.0053046348849853	0.0115666895944254
ENSMUST00000163806	Quagliarini19D	5.055870990077679	-0.1892758472767776	0.4173679298897944
ENSMUST00000163806	Quagliarini19A	8.412294944922111	-0.2361057502872371	0.2951824839620514
ENSMUST00000163806	Quagliarini19C	7.362050472296024	-0.2543040053645251	0.499823642564061
ENSMUST00000163806	Stubblefield18	-25.5578416955276	0.9468163093184598	-2.059202346027525
ENSMUST00000163806	Weger19B	2.5376743325193454	-0.0939522604410774	0.2041647595680936
ENSMUST00000163806	Morton20	7.541313311060364	-0.2875232290262284	0.648971657214253
ENSMUST00000163806	Weger19A	-1.07377990226966	0.039778540949956	-0.0865110397683079
ENSMUST00000163806	Weger21C	5.7464497122369504	-0.2100142107259002	0.4484598379023182
ENSMUST00000163806	Weger21B	6.4956906854771255	-0.2438966902724865	0.5398676183170795
ENSMUST00000163806	Wu19	-10.126299796895784	0.3751390995133855	-0.8158787480302351
ENSMUST00000163806	Xin21	-0.1874809692667972	0.006924362807323	-0.0149986401785423
ENSMUST00000163806	Yang16A	8.119539283972177	-0.3039730091669813	0.670300674710655
ENSMUST00000163806	Yang16C	8.351005228566585	-0.3376559872647088	0.8160991824540555
ENSMUST00000163806	Yang16B	8.806610278945167	-0.3344490239228725	0.7513095088947599
ENSMUST00000163806	Weger21A	7.834196113157288	-0.2783714275163825	0.5711616598032466
ENSMUST00000163806	Brooks22	9.379480461346784	-0.3712727666630968	0.8757319976954292
ENSMUST00000163806	Mermet18	2.004317319690811	-0.0742794175995116	0.1616273721410188
ENSMUST00000163806	Li19A	8.3806588522421	-0.3339355290615504	0.7942328697904792
ENSMUST00000163806	Benegiamo18	-7.700979467737792	0.2852906546655507	-0.620470122766743
ENSMUST00000163806	Cajan16	9.749088351778925	-0.2849179253997921	0.3987120163444104
ENSMUST00000163806	Chaix19A	-5.924736879253408	0.2194879275803775	-0.4773577225643043
ENSMUST00000163806	Chaix19B	-3.2971926335650665	0.1221479544151071	-0.2656561798175633
ENSMUST00000163806	Li20	-9.940569376842875	0.3682585298880489	-0.8009144130987488
ENSMUST00000163806	Du14	-8.113825008056741	0.3005849271927203	-0.6537331431775991
ENSMUST00000163806	Fader19	8.905282447473407	-0.3257563918856191	0.6962905772386198
ENSMUST00000163806	Trott18	-0.6563077014931892	0.0243172768858614	-0.0528975913989723
ENSMUST00000163806	Gaucher19	-8.926405440378353	0.3306877935425402	-0.7192029500107532
ENSMUST00000163806	Rubio-Ponce21	3.5538182009001904	-0.1313691221629754	0.284884506250623
ENSMUST00000163806	Hirako18	9.349125851373634	-0.3166077571295611	0.6029168760075938
ENSMUST00000163806	Kinouchi18	0.95037991165006	-0.0351416643938737	0.0762371782202583
ENSMUST00000163806	Mortimer21	8.396474451149626	-0.2691823171798381	0.4645729184925108
ENSMUST00000163806	Lahens15	-5.164587775322934	0.1913274216159182	-0.4161122633377096
ENSMUST00000163806	Levine20	6.034193445117138	-0.2218911472555928	0.4778003353627876
ENSMUST00000163806	Li19B	8.709818369756755	-0.3520825880230151	0.850926646034621
ENSMUST00000163806	Guan20	2.546278008802869	-0.0940975769267397	0.2039793085809633
ENSMUST00000163806	Sinturel17A	-1.6079513818864448	0.0595790697665341	-0.1296081785937198
ENSMUST00000163806	Zhang14	6.484153517095997	-0.2436152663632748	0.539667922572229
ENSMUST00000163867	Brooks22	0.0	0.0	0.0
ENSMUST00000163867	Lahens15	0.0	0.0	0.0
ENSMUST00000163867	Mortimer21	0.0	0.0	0.0
ENSMUST00000163867	Kinouchi18	0.0	0.0	0.0
ENSMUST00000163867	Hirako18	0.0	0.0	0.0
ENSMUST00000163867	Rubio-Ponce21	0.0	0.0	0.0
ENSMUST00000163867	Guan20	0.0	0.0	0.0
ENSMUST00000163867	Gaucher19	0.0	0.0	0.0
ENSMUST00000163867	Fader19	0.0	0.0	0.0
ENSMUST00000163867	Du14	0.0	0.0	0.0
ENSMUST00000163867	Li20	0.0	0.0	0.0
ENSMUST00000163867	Chaix19B	0.0	0.0	0.0
ENSMUST00000163867	Chaix19A	0.0	0.0	0.0
ENSMUST00000163867	Cajan16	0.0	0.0	0.0
ENSMUST00000163867	Benegiamo18	0.0	0.0	0.0
ENSMUST00000163867	Sinturel17B	0.0	0.0	0.0
ENSMUST00000163867	Levine20	0.0	0.0	0.0
ENSMUST00000163867	Li19B	0.0	0.0	0.0
ENSMUST00000163867	Li19A	0.0	0.0	0.0
ENSMUST00000163867	Trott18	0.0	0.0	0.0
ENSMUST00000163867	Yang16A	0.0	0.0	0.0
ENSMUST00000163867	Xin21	0.0	0.0	0.0
ENSMUST00000163867	Wu19	0.0	0.0	0.0
ENSMUST00000163867	Weger21B	0.0	0.0	0.0
ENSMUST00000163867	Weger21C	0.0	0.0	0.0
ENSMUST00000163867	Weger21A	0.0	0.0	0.0
ENSMUST00000163867	Weger19A	0.0	0.0	0.0
ENSMUST00000163867	Sinturel17A	0.0	0.0	0.0
ENSMUST00000163867	Weger19B	0.0	0.0	0.0
ENSMUST00000163867	Quagliarini19C	0.0	0.0	0.0
ENSMUST00000163867	Quagliarini19A	0.0	0.0	0.0
ENSMUST00000163867	Quagliarini19D	0.0	0.0	0.0
ENSMUST00000163867	Quagliarini19B	0.0	0.0	0.0
ENSMUST00000163867	Pan20	0.0	0.0	0.0
ENSMUST00000163867	Morton20	0.0	0.0	0.0
ENSMUST00000163867	Mermet18	0.0	0.0	0.0
ENSMUST00000163867	Stubblefield18	0.0	0.0	0.0
ENSMUST00000163867	Yang16B	0.0	0.0	0.0
ENSMUST00000163867	Yang16C	0.0	0.0	0.0
ENSMUST00000163867	Zhang14	0.0	0.0	0.0
ENSMUST00000163919	Pan20	1.7350204558448492	1.0839946885486655	1.3370915476277423
ENSMUST00000163919	Quagliarini19B	1.2325176671128608	0.4207993065892854	0.5738282854783047
ENSMUST00000163919	Quagliarini19D	-0.741926150818198	-0.3468678699666618	-0.446167481936663
ENSMUST00000163919	Quagliarini19A	0.180552648121741	0.457591506905999	0.5101732586467413
ENSMUST00000163919	Quagliarini19C	-0.741926228139117	-0.3468678635354582	-0.4461674826096671
ENSMUST00000163919	Stubblefield18	-0.7498731698733888	-0.3368183025671983	-0.4361289122403451
ENSMUST00000163919	Weger19B	1.492118897806474	0.4584948742731503	0.6398890262145978
ENSMUST00000163919	Weger19A	0.522629164487766	0.6980624261277665	0.8025385996722761
ENSMUST00000163919	Sinturel17B	1.0378020132204129	0.8438589629778188	1.010221517587345
ENSMUST00000163919	Weger21C	0.1023000053832751	0.4732858961683744	0.519362106256859
ENSMUST00000163919	Weger21B	-0.4980914079054787	-0.2228184704549098	-0.2887031391055802
ENSMUST00000163919	Wu19	-0.6553931051218203	-0.3114198641442871	-0.3995196776884713
ENSMUST00000163919	Xin21	2.696178046550358	1.405826906960869	1.7776575923848583
ENSMUST00000163919	Yang16A	-0.6125242237254694	-0.1010478705087731	-0.1689110641036035
ENSMUST00000163919	Yang16C	-0.6967647585146627	-0.3287211714216368	-0.4222026030820157
ENSMUST00000163919	Yang16B	0.0572751414190116	-0.1911588753193846	-0.2001422607151688
ENSMUST00000163919	Brooks22	-0.0289086293864414	-0.1905586494826339	-0.2079668528815775
ENSMUST00000163919	Morton20	2.023302649081798	-0.3766171583874839	-0.2061692619219732
ENSMUST00000163919	Weger21A	0.0454333789905893	0.1500131558194969	0.1659162597731183
ENSMUST00000163919	Mermet18	0.596435249084035	-0.0103738124351549	0.0473935007089875
ENSMUST00000163919	Li19B	-0.716100124231493	-0.3379569432611754	-0.4340412318544105
ENSMUST00000163919	Sinturel17A	1.4693529410465238	0.4267371556190457	0.6036860378919164
ENSMUST00000163919	Benegiamo18	-0.5521224537513185	-0.1049345595495718	-0.1671799232343598
ENSMUST00000163919	Cajan16	2.529649284707827	0.2678678741418298	0.536396033334222
ENSMUST00000163919	Chaix19A	-0.5936063369352896	-0.283971429053807	-0.3639040888123629
ENSMUST00000163919	Chaix19B	-0.7135897231595101	-0.3355598429023953	-0.4312149758835991
ENSMUST00000163919	Li20	-0.0798990790628716	-0.1524470414175935	-0.1718936172042892
ENSMUST00000163919	Du14	0.7931431710745716	0.3594624827110556	0.4646537905674793
ENSMUST00000163919	Li19A	0.1102265490579706	-0.2835779509630061	-0.2943708262323597
ENSMUST00000163919	Fader19	-0.7315227925039532	-0.3117635642062561	-0.4073690661768618
ENSMUST00000163919	Guan20	-0.7587535556417712	-0.3525413502320789	-0.4539262533207917
ENSMUST00000163919	Rubio-Ponce21	2.5672471211338386	-0.3631066249506153	-0.1385588622728352
ENSMUST00000163919	Hirako18	-0.7425330712501381	-0.2687111682063509	-0.3621173635512797
ENSMUST00000163919	Kinouchi18	-0.7289390106929526	-0.3161485709952202	-0.4118270187217814
ENSMUST00000163919	Mortimer21	2.5852590006062046	-0.1578390035532187	0.0837038016504001
ENSMUST00000163919	Lahens15	4.561863992554333	0.127831251738258	0.5858691366231378
ENSMUST00000163919	Levine20	-0.3707665280220852	-0.2676351684399043	-0.3244776435623534
ENSMUST00000163919	Gaucher19	-0.3191248406718451	-0.2656537842874549	-0.3172168538388686
ENSMUST00000163919	Zhang14	-0.4823115544630041	-0.1872621434832155	-0.2488951834092187
ENSMUST00000163919	Trott18	0.8350602533450653	0.1571897500604711	0.2511814697332595
ENSMUST00000164004	Zhang14	0.1934490650612712	-0.1822534111377521	0.7049506453396733
ENSMUST00000164004	Li19B	-0.4126493160394149	0.388785589229324	-1.503883839110083
ENSMUST00000164004	Levine20	0.0007512996187281	-0.0007402074860882	0.0028809293618787
ENSMUST00000164004	Lahens15	0.1353153375975106	-0.1274853390987351	0.493156184438487
ENSMUST00000164004	Mortimer21	0.0243412658386484	-0.0229836221914625	0.088838255530293
ENSMUST00000164004	Kinouchi18	0.0614616281571384	-0.0578737265521417	0.2238859161005869
ENSMUST00000164004	Hirako18	-0.4343091021440047	0.4091863228007281	-1.5827934404076434
ENSMUST00000164004	Rubio-Ponce21	-0.1055987939941227	0.0994755187563363	-0.3847169816203111
ENSMUST00000164004	Li19A	-0.2483081695273798	0.2339213585389507	-0.904939623879366
ENSMUST00000164004	Guan20	0.0113834517267195	-0.0107433105491403	0.0414489344702608
ENSMUST00000164004	Fader19	-0.0161916169335888	0.0153900906582743	-0.0593926954874643
ENSMUST00000164004	Du14	-0.3848016060552177	0.3625219330362439	-1.4023069327395856
ENSMUST00000164004	Li20	-0.0738934371642297	0.0696158485321956	-0.2692865975955604
ENSMUST00000164004	Chaix19B	-0.352424946313264	0.3320127423153928	-1.2843145554245634
ENSMUST00000164004	Chaix19A	-0.2174379192094957	0.2048460891409711	-0.7924215307678742
ENSMUST00000164004	Cajan16	0.49615705129088	-0.4674639719717595	1.808259783377525
ENSMUST00000164004	Benegiamo18	-0.4387788631981986	0.4133733498818131	-1.599030905110029
ENSMUST00000164004	Gaucher19	0.1024799341658865	-0.0965836677284548	0.3736359896928327
ENSMUST00000164004	Sinturel17B	0.0912776145167042	-0.0859871796832493	0.3324911054987905
ENSMUST00000164004	Trott18	-0.1229436288499342	0.1158298863332853	-0.4480620628764916
ENSMUST00000164004	Morton20	0.343930058697888	-0.3240190178161038	1.2532883812361113
ENSMUST00000164004	Yang16B	0.2323624133099709	-0.2189071398941883	0.8467628679613134
ENSMUST00000164004	Yang16C	-0.0789181640839359	0.0743734463206715	-0.2876253046367185
ENSMUST00000164004	Yang16A	0.2254085852653839	-0.2123656045100434	0.8214125502826897
ENSMUST00000164004	Xin21	-0.349634503954551	0.3293859611368812	-1.2741273161958913
ENSMUST00000164004	Wu19	-0.3666842866004178	0.3454632590114974	-1.3363041038797403
ENSMUST00000164004	Weger21B	-0.0095303970278273	0.0090149603460032	-0.0348732064573071
ENSMUST00000164004	Weger21C	0.1716401280103055	-0.1617071737007998	0.6255368461254875
ENSMUST00000164004	Mermet18	0.2966844003676538	-0.2795030033347758	1.0811942464841335
ENSMUST00000164004	Weger21A	0.1492264174530983	-0.1405653291505857	0.5437179257875402
ENSMUST00000164004	Weger19B	0.0608962175915961	-0.0573612836521912	0.2218615896793145
ENSMUST00000164004	Stubblefield18	-0.4045917691088419	0.3811614741610065	-1.474397753600462
ENSMUST00000164004	Quagliarini19C	0.1446902704544397	-0.136291360034619	0.5273303288592166
ENSMUST00000164004	Quagliarini19A	0.2911974623732271	-0.2743454673714036	1.061265521577483
ENSMUST00000164004	Quagliarini19D	0.1995280531689114	-0.1879955752702812	0.7272053169617553
ENSMUST00000164004	Quagliarini19B	0.3345255267741192	-0.3151578184346905	1.2191404670339627
ENSMUST00000164004	Pan20	0.370333750453591	-0.3489663313006136	1.3498018664006777
ENSMUST00000164004	Weger19A	-0.2019713901900755	0.1902940701977605	-0.7360559038017591
ENSMUST00000164004	Brooks22	0.3031897381511304	-0.285585474102402	1.1047840136836236
ENSMUST00000164004	Sinturel17A	0.057198808105899	-0.0537967864893082	0.2081506150970371
ENSMUST00000164184	Sinturel17B	0.4116049786477282	-0.0189853169508286	-0.2212035567518639
ENSMUST00000164184	Pan20	-0.3709204604012151	0.011776192672026	0.217912852449665
ENSMUST00000164184	Quagliarini19B	-0.4440866872879532	-0.025518999663903	0.4031600184121768
ENSMUST00000164184	Quagliarini19D	1.4329255928377762	-0.2804869010371933	0.0020134256264298
ENSMUST00000164184	Quagliarini19A	-0.5541111584959266	0.002547106529794	0.3795121995365875
ENSMUST00000164184	Quagliarini19C	2.213614959561132	-0.2057625647882926	-0.8149462816748441
ENSMUST00000164184	Stubblefield18	-0.2896430806550378	0.0208771439290293	0.1281553667209934
ENSMUST00000164184	Weger19B	0.0447251373114922	0.0246564678893681	-0.1199381614977136
ENSMUST00000164184	Morton20	-0.6046213950913143	0.0549782784151192	0.2268069553792396
ENSMUST00000164184	Weger19A	1.3434204952785738	-0.0707722872519227	-0.686711264068682
ENSMUST00000164184	Weger21C	1.3230088983770192	-0.0858965925983596	-0.6197075346691249
ENSMUST00000164184	Weger21B	-0.4741975295469275	-0.003897059884394	0.3464792110887513
ENSMUST00000164184	Wu19	0.1709559978753614	0.0144737987438967	-0.171832225849212
ENSMUST00000164184	Xin21	0.2257236486729006	0.0499907176664091	-0.3377346374988245
ENSMUST00000164184	Yang16A	-0.6006008775812606	-0.0086081353013879	0.4521833966858956
ENSMUST00000164184	Yang16C	1.104638973072274	0.1573007227373797	-1.3376041111838632
ENSMUST00000164184	Yang16B	0.8578615062835055	-0.0088443783165285	-0.5697014224442768
ENSMUST00000164184	Weger21A	0.1412334897165013	0.064143278737493	-0.3293023921850114
ENSMUST00000164184	Sinturel17A	-0.0653734849662734	0.0735320308294987	-0.2176089911479858
ENSMUST00000164184	Mermet18	-0.4253877781913341	-0.0234555960396143	0.3825486311914211
ENSMUST00000164184	Li19A	-0.5186956716208135	-0.022461058212408	0.4444736540271874
ENSMUST00000164184	Benegiamo18	1.776954063604284	-0.1492812616627354	-0.7112280119168477
ENSMUST00000164184	Cajan16	0.4007344240519934	0.0645833056206011	-0.5130386836544993
ENSMUST00000164184	Chaix19A	-0.8852947997200723	-0.0216383532427337	0.6986211804539766
ENSMUST00000164184	Chaix19B	-0.157824563065788	0.0159647452896203	0.0533688841784217
ENSMUST00000164184	Li20	0.8712358599125549	0.0533321689231217	-0.8025746809293115
ENSMUST00000164184	Du14	1.043532530931762	0.1225038203515962	-1.1723564699358435
ENSMUST00000164184	Fader19	-0.7626832563367221	0.0010872832892345	0.5310922896615474
ENSMUST00000164184	Trott18	-0.2319638345181275	-0.019510421814779	0.232800837112417
ENSMUST00000164184	Gaucher19	-1.102773864966091	-0.0171124606537117	0.8349436015497896
ENSMUST00000164184	Rubio-Ponce21	1.2322201499567296	-0.2023676861935434	-0.1373188842691139
ENSMUST00000164184	Hirako18	-0.8629525133085225	-0.0038064262948305	0.6189672319600321
ENSMUST00000164184	Kinouchi18	-1.0909925434496048	-0.0214800894309325	0.8423428563365402
ENSMUST00000164184	Mortimer21	0.371295635767783	0.0694763200922205	-0.509787227692312
ENSMUST00000164184	Lahens15	1.4349923263411344	-0.1753883838790133	-0.3758855321470273
ENSMUST00000164184	Levine20	-0.2170169627666389	0.0460771416859909	-0.0127132180185286
ENSMUST00000164184	Li19B	-0.6630995353705484	-0.0096948349072746	0.4999240503842706
ENSMUST00000164184	Guan20	-0.084339898107304	0.0010697922945128	0.0560829666251579
ENSMUST00000164184	Zhang14	-0.0503195805767505	-0.0016346013564373	0.0412180186595229
ENSMUST00000164184	Brooks22	2.5564189775182307	0.0745290169180198	-2.0610764214737904
ENSMUST00000164234	Weger21A	-0.8314808483151468	0.0433935133240466	-0.8707743360014476
ENSMUST00000164234	Quagliarini19B	2.093003421696056	-0.3806650174342534	2.995828830593033
ENSMUST00000164234	Quagliarini19A	2.761165287696296	0.1853986394457708	1.9126750038876683
ENSMUST00000164234	Quagliarini19C	1.049340820078675	-0.3904625965073791	2.093825844074577
ENSMUST00000164234	Stubblefield18	-1.2047752279272097	0.1927716749650873	-1.6466225053844383
ENSMUST00000164234	Weger19B	-1.2030189872427055	0.1931464271329654	-1.646166702636847
ENSMUST00000164234	Weger19A	-0.6367357790687391	0.1734749415535925	-1.0824749830962954
ENSMUST00000164234	Sinturel17A	-1.2726954131242576	0.2018845639977735	-1.7342507090264367
ENSMUST00000164234	Weger21C	-1.2031047203648078	0.1930889689691212	-1.6460732694572098
ENSMUST00000164234	Weger21B	-0.3892477199883926	0.0126134153891083	-0.3848957235855852
ENSMUST00000164234	Wu19	-1.125834484304623	0.1810380386321746	-1.541391683839595
ENSMUST00000164234	Xin21	-1.249441944524864	0.2009347565829837	-1.7106816486685654
ENSMUST00000164234	Yang16A	-1.0238806452530609	0.1436477853920701	-1.3396383726538743
ENSMUST00000164234	Yang16C	-1.1762113750255363	0.1889303703991493	-1.6097451994172354
ENSMUST00000164234	Yang16B	-1.1759366094888068	0.1889380480282704	-1.60952288842333
ENSMUST00000164234	Brooks22	-1.1319153273928826	0.1838503484008958	-1.555210978561161
ENSMUST00000164234	Zhang14	-0.1804427080293551	-0.0405926100349813	-0.0408047507349613
ENSMUST00000164234	Sinturel17B	-1.246956554777381	0.1994339787197495	-1.7040163326614135
ENSMUST00000164234	Pan20	0.509901199259879	-0.217829710971386	1.099820434418991
ENSMUST00000164234	Morton20	2.467714099068446	0.151637034764474	1.7535464432643493
ENSMUST00000164234	Quagliarini19D	0.2535430196718187	-7.479860172499714e-05	0.2261772516520811
ENSMUST00000164234	Trott18	1.8570050741450992	0.0637868754525882	1.4690003081217182
ENSMUST00000164234	Benegiamo18	-1.2030618498666017	0.1931177027402925	-1.6461199963814792
ENSMUST00000164234	Cajan16	3.0935033276279578	0.1688518717851765	2.260185915505233
ENSMUST00000164234	Chaix19A	2.732063848484789	0.383886055721876	1.3019536598550123
ENSMUST00000164234	Chaix19B	-0.9966520844276224	0.1270301582620194	-1.2660719699226048
ENSMUST00000164234	Li20	-1.125692876109803	0.1810951299535344	-1.5414342012026725
ENSMUST00000164234	Mermet18	2.101299756544285	-0.564857233656489	3.5496803025137864
ENSMUST00000164234	Fader19	1.6616876155888196	-0.4869998203429878	2.9250982919856794
ENSMUST00000164234	Gaucher19	1.7808274671516104	-0.5849911011699293	3.3230976682951368
ENSMUST00000164234	Guan20	0.145750792624642	0.0074110134927479	0.1081653667931174
ENSMUST00000164234	Du14	-1.203104713386742	0.1930889717153122	-1.646073271308986
ENSMUST00000164234	Hirako18	2.1650462693185064	-0.6478118358869097	3.852765778411952
ENSMUST00000164234	Kinouchi18	1.9227752119778525	-0.6635930520742447	3.68319167184345
ENSMUST00000164234	Mortimer21	-1.2318051329208466	0.1973106334846304	-1.684200854512566
ENSMUST00000164234	Lahens15	-1.1629932556469658	0.1868636572022586	-1.5918228963620544
ENSMUST00000164234	Levine20	0.0961166230330314	-0.2066324632793665	0.6984670901752125
ENSMUST00000164234	Li19B	-0.2817803933400456	0.0681279794601694	-0.4532577483736505
ENSMUST00000164234	Li19A	0.1441082644821454	0.0688214457355	-0.0752492637641473
ENSMUST00000164234	Rubio-Ponce21	1.9886435671790488	0.1361989001478643	1.3729924769978952
ENSMUST00000164282	Kinouchi18	0.0	0.0	0.0
ENSMUST00000164282	Trott18	0.0	0.0	0.0
ENSMUST00000164282	Li19A	0.0	0.0	0.0
ENSMUST00000164282	Li19B	0.0	0.0	0.0
ENSMUST00000164282	Levine20	0.0	0.0	0.0
ENSMUST00000164282	Lahens15	0.0	0.0	0.0
ENSMUST00000164282	Mortimer21	0.0	0.0	0.0
ENSMUST00000164282	Hirako18	0.0	0.0	0.0
ENSMUST00000164282	Sinturel17A	0.0	0.0	0.0
ENSMUST00000164282	Guan20	0.0	0.0	0.0
ENSMUST00000164282	Gaucher19	0.0	0.0	0.0
ENSMUST00000164282	Fader19	0.0	0.0	0.0
ENSMUST00000164282	Du14	0.0	0.0	0.0
ENSMUST00000164282	Li20	0.0	0.0	0.0
ENSMUST00000164282	Chaix19B	0.0	0.0	0.0
ENSMUST00000164282	Chaix19A	0.0	0.0	0.0
ENSMUST00000164282	Cajan16	0.0	0.0	0.0
ENSMUST00000164282	Rubio-Ponce21	0.0	0.0	0.0
ENSMUST00000164282	Mermet18	0.0	0.0	0.0
ENSMUST00000164282	Brooks22	0.0	0.0	0.0
ENSMUST00000164282	Morton20	0.0	0.0	0.0
ENSMUST00000164282	Sinturel17B	0.0	0.0	0.0
ENSMUST00000164282	Yang16B	0.0	0.0	0.0
ENSMUST00000164282	Yang16C	0.0	0.0	0.0
ENSMUST00000164282	Yang16A	0.0	0.0	0.0
ENSMUST00000164282	Xin21	0.0	0.0	0.0
ENSMUST00000164282	Wu19	0.0	0.0	0.0
ENSMUST00000164282	Weger21B	0.0	0.0	0.0
ENSMUST00000164282	Weger21C	0.0	0.0	0.0
ENSMUST00000164282	Weger21A	0.0	0.0	0.0
ENSMUST00000164282	Weger19A	0.0	0.0	0.0
ENSMUST00000164282	Weger19B	0.0	0.0	0.0
ENSMUST00000164282	Stubblefield18	0.0	0.0	0.0
ENSMUST00000164282	Quagliarini19C	0.0	0.0	0.0
ENSMUST00000164282	Quagliarini19A	0.0	0.0	0.0
ENSMUST00000164282	Quagliarini19D	0.0	0.0	0.0
ENSMUST00000164282	Quagliarini19B	0.0	0.0	0.0
ENSMUST00000164282	Pan20	0.0	0.0	0.0
ENSMUST00000164282	Zhang14	0.0	0.0	0.0
ENSMUST00000164282	Benegiamo18	0.0	0.0	0.0
ENSMUST00000164292	Trott18	0.0	0.0	0.0
ENSMUST00000164292	Benegiamo18	0.0	0.0	0.0
ENSMUST00000164292	Quagliarini19D	0.0	0.0	0.0
ENSMUST00000164292	Quagliarini19A	0.0	0.0	0.0
ENSMUST00000164292	Quagliarini19C	0.0	0.0	0.0
ENSMUST00000164292	Stubblefield18	0.0	0.0	0.0
ENSMUST00000164292	Weger19B	0.0	0.0	0.0
ENSMUST00000164292	Weger19A	0.0	0.0	0.0
ENSMUST00000164292	Weger21A	0.0	0.0	0.0
ENSMUST00000164292	Weger21C	0.0	0.0	0.0
ENSMUST00000164292	Weger21B	0.0	0.0	0.0
ENSMUST00000164292	Wu19	0.0	0.0	0.0
ENSMUST00000164292	Xin21	0.0	0.0	0.0
ENSMUST00000164292	Yang16A	0.0	0.0	0.0
ENSMUST00000164292	Yang16C	0.0	0.0	0.0
ENSMUST00000164292	Yang16B	0.0	0.0	0.0
ENSMUST00000164292	Zhang14	0.0	0.0	0.0
ENSMUST00000164292	Quagliarini19B	0.0	0.0	0.0
ENSMUST00000164292	Pan20	0.0	0.0	0.0
ENSMUST00000164292	Morton20	0.0	0.0	0.0
ENSMUST00000164292	Mermet18	0.0	0.0	0.0
ENSMUST00000164292	Cajan16	0.0	0.0	0.0
ENSMUST00000164292	Chaix19A	0.0	0.0	0.0
ENSMUST00000164292	Chaix19B	0.0	0.0	0.0
ENSMUST00000164292	Li20	0.0	0.0	0.0
ENSMUST00000164292	Du14	0.0	0.0	0.0
ENSMUST00000164292	Fader19	0.0	0.0	0.0
ENSMUST00000164292	Gaucher19	0.0	0.0	0.0
ENSMUST00000164292	Sinturel17B	0.0	0.0	0.0
ENSMUST00000164292	Guan20	0.0	0.0	0.0
ENSMUST00000164292	Hirako18	0.0	0.0	0.0
ENSMUST00000164292	Kinouchi18	0.0	0.0	0.0
ENSMUST00000164292	Mortimer21	0.0	0.0	0.0
ENSMUST00000164292	Lahens15	0.0	0.0	0.0
ENSMUST00000164292	Levine20	0.0	0.0	0.0
ENSMUST00000164292	Li19B	0.0	0.0	0.0
ENSMUST00000164292	Li19A	0.0	0.0	0.0
ENSMUST00000164292	Rubio-Ponce21	0.0	0.0	0.0
ENSMUST00000164292	Sinturel17A	0.0	0.0	0.0
ENSMUST00000164292	Brooks22	0.0	0.0	0.0
ENSMUST00000164374	Brooks22	0.5966907384855615	-6.264658159673617e-05	0.8599456247125693
ENSMUST00000164374	Morton20	0.7188472256682715	-5.137010872329464e-05	0.7051381092516176
ENSMUST00000164374	Pan20	0.0257071180361807	-3.435938886293889e-05	0.4716547761066298
ENSMUST00000164374	Quagliarini19B	-0.5632438143326147	-4.7572245669915154e-05	0.653048049085093
ENSMUST00000164374	Quagliarini19D	-0.5302693149779787	-6.977113321365561e-05	0.9577727215496872
ENSMUST00000164374	Quagliarini19A	-0.7898717230848892	-6.920092970706517e-05	0.94995457742395
ENSMUST00000164374	Quagliarini19C	-0.8486564298669816	-8.014572494338307e-05	1.1001960637546553
ENSMUST00000164374	Stubblefield18	0.6695831420231427	0.00011423565319	-1.5681511685194776
ENSMUST00000164374	Weger19B	0.503965894634203	-3.4571486410631016e-05	0.4745524305072809
ENSMUST00000164374	Mermet18	-0.1681842064184853	7.32034341753385e-06	-0.1004819198144697
ENSMUST00000164374	Weger19A	1.7199596971180564	-7.439422037146878e-06	0.102077585584754
ENSMUST00000164374	Weger21C	0.1067556223333945	-4.845095717261247e-05	0.6650894770391168
ENSMUST00000164374	Weger21B	-0.602964316796866	-5.073087152803924e-05	0.6964072839259168
ENSMUST00000164374	Wu19	0.399789847603181	5.354449806406558e-05	-0.7350244641392646
ENSMUST00000164374	Xin21	0.6679824936779742	4.564535740769396e-05	-0.6265989907131418
ENSMUST00000164374	Yang16A	-0.0169645304679751	-8.21345803798079e-06	0.1127473600282065
ENSMUST00000164374	Yang16B	-0.3054541037178629	-7.006526207261879e-05	0.9618052644532792
ENSMUST00000164374	Sinturel17A	0.1214172616099812	-2.033943153300036e-05	0.2791974556885695
ENSMUST00000164374	Zhang14	-0.2229814759496601	-4.906453441054493e-05	0.6735219926186479
ENSMUST00000164374	Weger21A	1.4663469836931362	-1.5004620867943031e-05	0.2059163450847987
ENSMUST00000164374	Trott18	0.5018629333244227	5.5459395209273536e-05	-0.7613110911470241
ENSMUST00000164374	Yang16C	0.922566354438796	-3.503179593038397e-05	0.4808604124908275
ENSMUST00000164374	Li19B	1.6942546207921387	0.0001231388630087	-1.6903928758905276
ENSMUST00000164374	Sinturel17B	-0.0026805135674593	-2.279091308208153e-05	0.3128546362464404
ENSMUST00000164374	Benegiamo18	0.5026314700394191	8.745607881156602e-05	-1.2005368798278195
ENSMUST00000164374	Cajan16	-0.3123896231793514	-4.0395203873108095e-05	0.554519082547046
ENSMUST00000164374	Chaix19A	0.5038232542709955	9.268803708250373e-05	-1.2723563821240906
ENSMUST00000164374	Li19A	1.8794843697671968	9.837492213522528e-05	-1.3504645982789387
ENSMUST00000164374	Li20	0.5298114066524269	8.88809988953818e-05	-1.2200973289082542
ENSMUST00000164374	Du14	0.0913432619640383	9.953458766607376e-06	-0.136635236504403
ENSMUST00000164374	Fader19	0.0834435674861883	-1.758505111015449e-07	0.0024087055546953
ENSMUST00000164374	Chaix19B	1.7335369464577213	0.0001464042046925	-2.009759078463784
ENSMUST00000164374	Guan20	-0.7034104356256325	-3.7891480188748926e-05	0.5201626718254928
ENSMUST00000164374	Rubio-Ponce21	0.4247337643335367	4.1855976186557565e-05	-0.5745730331732704
ENSMUST00000164374	Hirako18	0.840940268268271	0.0001521980527835	-2.089269361944956
ENSMUST00000164374	Kinouchi18	0.1728405127578651	5.904600436921256e-05	-0.8105376269407885
ENSMUST00000164374	Mortimer21	1.5639469016227403	4.50298360864768e-05	-0.6181818397854059
ENSMUST00000164374	Lahens15	-0.1259597545650471	-5.625364111365593e-05	0.7722039870241908
ENSMUST00000164374	Levine20	0.3674727897034572	5.049507055866551e-05	-0.6931600041620983
ENSMUST00000164374	Gaucher19	0.4967628327922199	2.7196458369740843e-05	-0.3733421442132204
ENSMUST00000164575	Mermet18	-0.0002823563892877	-0.3695662589861967	1.1666275732652975
ENSMUST00000164575	Morton20	0.0002682642995388	0.351121622671144	-1.108402410931716
ENSMUST00000164575	Yang16B	0.0003275521107779	0.4287213350548882	-1.3533651324456817
ENSMUST00000164575	Pan20	-0.000215992844962	-0.2827053705318576	0.8924295264425768
ENSMUST00000164575	Quagliarini19B	5.74596615937617e-06	0.0075206912203711	-0.0237409280908253
ENSMUST00000164575	Quagliarini19D	0.0005695314132223	0.745439457716202	-2.353164370391132
ENSMUST00000164575	Quagliarini19A	-4.929706574352544e-05	-0.0645231801034356	0.2036833966008182
ENSMUST00000164575	Wu19	-0.0002290330668608	-0.2997732542871745	0.946308562848502
ENSMUST00000164575	Stubblefield18	-0.0005149634996177	-0.6740174530641525	2.1277045477777574
ENSMUST00000164575	Weger19B	0.0001519656031283	0.1989023856408494	-0.6278846681380259
ENSMUST00000164575	Weger19A	0.0001671122880928	0.2187273441315937	-0.690467062734732
ENSMUST00000164575	Weger21A	0.0004099104868142	0.5365172910737783	-1.693649779887262
ENSMUST00000164575	Weger21C	5.29448156596779e-05	0.0692975905406001	-0.2187550150637028
ENSMUST00000164575	Weger21B	0.000282091818871	0.3692199720749158	-1.1655343358213217
ENSMUST00000164575	Trott18	0.0002528890808513	0.3309975445004056	-1.0448757717077328
ENSMUST00000164575	Xin21	0.000374286408971	0.4898901996566565	-1.5464598114723194
ENSMUST00000164575	Quagliarini19C	0.0001943113256936	0.2543271993263261	-0.8028468277067448
ENSMUST00000164575	Li19A	-0.000101419279585	-0.1327440963165145	0.4190396263636782
ENSMUST00000164575	Gaucher19	-0.0006174536776057	-0.8081632163930408	2.551176191394669
ENSMUST00000164575	Levine20	-7.923023392097939e-05	-0.1037016417884615	0.3273599139221902
ENSMUST00000164575	Yang16A	0.0001421604493186	0.1860687677428814	-0.5873721744831821
ENSMUST00000164575	Zhang14	0.0001946064911029	0.2547135308577708	-0.8040663796949562
ENSMUST00000164575	Brooks22	0.0003725301456123	0.4875914888648367	-1.5392033612134657
ENSMUST00000164575	Sinturel17A	-9.093042125263295e-05	-0.1190156017482877	0.3757021357572407
ENSMUST00000164575	Sinturel17B	-0.0001310944175458	-0.1715848313904189	0.5416500059693918
ENSMUST00000164575	Chaix19A	-0.0002603353403642	-0.340743689439023	1.075641992251244
ENSMUST00000164575	Chaix19B	-0.000165748600333	-0.2169424616247397	0.6848326550557188
ENSMUST00000164575	Cajan16	-0.0004190313255172	-0.5484552332463863	1.7313348942268256
ENSMUST00000164575	Li20	0.0004633932884905	0.6065190324225114	-1.914627623059804
ENSMUST00000164575	Fader19	-0.0005639351438126	-0.738114697043784	2.330039287493384
ENSMUST00000164575	Guan20	0.0006469028148661	0.8467081399094241	-2.672844060415304
ENSMUST00000164575	Rubio-Ponce21	7.746101837158292e-05	0.1013859783479347	-0.3200499651977361
ENSMUST00000164575	Hirako18	-0.0003764617703017	-0.492737453124846	1.5554481276926868
ENSMUST00000164575	Kinouchi18	-0.0006223275663144	-0.8145424777858352	2.5713155963352534
ENSMUST00000164575	Mortimer21	0.0001153019655621	0.1509146513913037	-0.4763994952288164
ENSMUST00000164575	Lahens15	2.2270154571346623e-05	0.0291486150904916	-0.0920148246064593
ENSMUST00000164575	Du14	-0.0004278231640642	-0.5599625586955881	1.76766054936699
ENSMUST00000164575	Yang16C	0.0003086586236982	0.4039923202258251	-1.275301869216483
ENSMUST00000164575	Li19B	0.0001324265531987	0.1733284165050008	-0.5471540979706568
ENSMUST00000164575	Benegiamo18	-0.0003848521776728	-0.5037193592306721	1.5901147799763489
ENSMUST00000164590	Levine20	-0.0422600673725881	0.006579532676537	-0.0726927553104616
ENSMUST00000164590	Lahens15	0.2008772977355792	-0.0309058550264888	0.3431434367241844
ENSMUST00000164590	Mortimer21	0.0182537769685814	-0.0028923919692937	0.031910771537799
ENSMUST00000164590	Kinouchi18	-0.0603728108156106	0.0093112595011427	-0.1035308464055887
ENSMUST00000164590	Hirako18	0.1984921874394731	-0.0305739807208417	0.339486023844251
ENSMUST00000164590	Rubio-Ponce21	0.1670803912077959	-0.025715113050172	0.2857491324843595
ENSMUST00000164590	Guan20	-0.032141671980219	0.0049205806263378	-0.0554502612429609
ENSMUST00000164590	Gaucher19	0.1110449528924287	-0.0171374276545018	0.1901736499999483
ENSMUST00000164590	Li19B	0.0528003070041898	-0.0080830040346417	0.0899979845889137
ENSMUST00000164590	Fader19	-0.1737237254328623	0.0268014544508175	-0.2974680017872002
ENSMUST00000164590	Brooks22	-0.0524441253759979	0.0080497825381148	-0.0898456601542126
ENSMUST00000164590	Zhang14	0.2727804671499075	-0.0420585349040875	0.466892750821803
ENSMUST00000164590	Li20	-0.4871733730915316	0.0750839496681607	-0.8335604607458688
ENSMUST00000164590	Chaix19B	-0.1688217618256094	0.0260062102202264	-0.2888487952287841
ENSMUST00000164590	Cajan16	0.3327873710211997	-0.0512549278670012	0.5691722508480344
ENSMUST00000164590	Benegiamo18	-0.3306096703397716	0.0509785601431541	-0.565815354266179
ENSMUST00000164590	Sinturel17B	-0.2967813795582922	0.0457054605681052	-0.507391533124663
ENSMUST00000164590	Sinturel17A	-0.4231550287712559	0.0652083674609382	-0.7238720762596291
ENSMUST00000164590	Du14	-0.591572502736978	0.0911744680836439	-1.011980780874169
ENSMUST00000164590	Li19A	0.0560080801430143	-0.0085887607038861	0.0953441419493981
ENSMUST00000164590	Chaix19A	-0.2885728408111176	0.0444804001428302	-0.4937170796638518
ENSMUST00000164590	Mermet18	-0.3389051985652492	0.0522441358568834	-0.5798963837754252
ENSMUST00000164590	Yang16A	0.4091829590885847	-0.0631279994364713	0.7001680949857875
ENSMUST00000164590	Xin21	-0.0414413822517481	0.0064316761251485	-0.0711146681925661
ENSMUST00000164590	Wu19	-0.6407171223306615	0.0987555629713384	-1.0963011892560517
ENSMUST00000164590	Weger21B	0.2117348763081946	-0.0326623784515062	0.362658389086698
ENSMUST00000164590	Trott18	-0.2433005702645605	0.0374912068951444	-0.4164076078993579
ENSMUST00000164590	Weger21C	0.3838330218883013	-0.0591205754229645	0.6565494881722185
ENSMUST00000164590	Yang16C	0.2361010284830739	-0.0363729718284871	0.4035541039231018
ENSMUST00000164590	Weger19A	-0.1178009948234781	0.0181758325007696	-0.2014606502663788
ENSMUST00000164590	Weger21A	0.3679596389427919	-0.0567365583101392	0.629924134794694
ENSMUST00000164590	Stubblefield18	-0.1174384349560534	0.0180778075055213	-0.20043921640631
ENSMUST00000164590	Quagliarini19C	0.263178662512111	-0.0404971376626688	0.449940943598574
ENSMUST00000164590	Quagliarini19A	0.2600778436826833	-0.0400519313782461	0.4447945579886855
ENSMUST00000164590	Quagliarini19D	0.3084325200713206	-0.0476620465789242	0.5284566345933628
ENSMUST00000164590	Quagliarini19B	0.1680324912036863	-0.0258998964724473	0.2875863269917452
ENSMUST00000164590	Pan20	0.0261289997064967	-0.0041117543264237	0.0451555909025004
ENSMUST00000164590	Morton20	0.449313786688441	-0.0691849519121904	0.7687816538029941
ENSMUST00000164590	Weger19B	-0.0155351176386379	0.0023951247793954	-0.0266439486513553
ENSMUST00000164590	Yang16B	0.2095395247696971	-0.0322889065837538	0.3584450119263306
ENSMUST00000164636	Levine20	-0.5040258155661012	0.0005469190090998	-0.4121640687411915
ENSMUST00000164636	Li19B	-0.9957829422555876	0.0648004429502808	-0.8851517811958851
ENSMUST00000164636	Mermet18	-1.2095838462141697	0.0855403366618246	-1.0828325919327373
ENSMUST00000164636	Trott18	-1.360611082597284	0.0962613484819411	-1.2180787394124026
ENSMUST00000164636	Lahens15	-0.9152762891628288	0.0707433638759731	-0.8260418860122474
ENSMUST00000164636	Morton20	2.429788681546056	-0.7050598075218822	2.7681243642432736
ENSMUST00000164636	Li19A	-1.3606110824790552	0.0962613485783822	-1.218078739423502
ENSMUST00000164636	Mortimer21	-0.098053870589285	0.0672553822258884	-0.1550176786067273
ENSMUST00000164636	Du14	-1.3606885015060468	0.0962007613503482	-1.2180746148455928
ENSMUST00000164636	Hirako18	-1.3606442927579725	0.0961421361155153	-1.217973422043343
ENSMUST00000164636	Rubio-Ponce21	2.0853539873150773	0.2488213192594833	1.4256434749689382
ENSMUST00000164636	Guan20	1.121015365849387	-0.0916853702666993	1.0172535136428464
ENSMUST00000164636	Gaucher19	-0.7402737644273941	0.0363505833182212	-0.6448861032179558
ENSMUST00000164636	Fader19	-0.2003886335617256	-0.0060335518886279	-0.1566240025468211
ENSMUST00000164636	Pan20	1.856582346088688	0.0434175437448861	1.4677735008724553
ENSMUST00000164636	Li20	-1.209498244359993	0.085581941389858	-1.0828089507928058
ENSMUST00000164636	Cajan16	2.5266209724344013	0.4767690333643345	1.532058742180514
ENSMUST00000164636	Kinouchi18	-1.4198452085365698	0.1003477356785783	-1.270991575624712
ENSMUST00000164636	Quagliarini19B	2.680743875168524	0.0621604792927965	2.119192396422397
ENSMUST00000164636	Weger21C	0.7625363280698332	-0.1740529655820973	0.8161960004326355
ENSMUST00000164636	Quagliarini19D	2.7486014256570024	-0.0391992451204763	2.2887265749678942
ENSMUST00000164636	Benegiamo18	-1.1337712925032828	0.0736041355466765	-1.0076468733077069
ENSMUST00000164636	Sinturel17A	-0.7437622300830351	0.0136811393751287	-0.6224216764853309
ENSMUST00000164636	Chaix19B	-0.92704159025356	0.0611582139861568	-0.8250205806888791
ENSMUST00000164636	Brooks22	2.7887456545261755	-0.6422177619472719	2.992526602655957
ENSMUST00000164636	Zhang14	2.875050444981292	-0.1862233724366444	2.553472421265249
ENSMUST00000164636	Yang16B	2.253111776943724	-0.3052916158704009	2.179571121428893
ENSMUST00000164636	Yang16C	2.813991009091659	-0.0105120673189485	2.30922196487026
ENSMUST00000164636	Yang16A	-0.9753627338745376	0.071846301383574	-0.8764077305890505
ENSMUST00000164636	Xin21	-1.3700128056567948	0.1023934950228494	-1.232578481474108
ENSMUST00000164636	Wu19	-0.623708868586823	0.0617238845802992	-0.5779558715713492
ENSMUST00000164636	Weger21B	-0.6562963615642622	0.0156281238193442	-0.5532267942358996
ENSMUST00000164636	Weger21A	-0.9323168004329172	0.0739272697659403	-0.8435499092488976
ENSMUST00000164636	Weger19A	-0.9196684220778528	0.0662182182560209	-0.8246460188389473
ENSMUST00000164636	Weger19B	-0.6012435535433379	0.0406696653573336	-0.5361862992517846
ENSMUST00000164636	Stubblefield18	-1.209098049346716	0.0827972960144189	-1.079390704674956
ENSMUST00000164636	Quagliarini19C	1.066934122386328	-0.1158123211740101	0.9995457625649856
ENSMUST00000164636	Quagliarini19A	1.7771888279893404	0.0948206973710319	1.3457624678421565
ENSMUST00000164636	Sinturel17B	-0.7908977603184246	0.0631997032175394	-0.716053238571283
ENSMUST00000164636	Chaix19A	-0.6205143059617287	0.0485942742663319	-0.5608046634306084
ENSMUST00000164855	Zhang14	0.5637174377759161	-0.2908665129613733	-0.7557250282676657
ENSMUST00000164855	Wu19	0.5758188743543666	-0.4852755214149639	-1.0603544134881238
ENSMUST00000164855	Hirako18	1.6766060987580875	0.0193124779555992	-0.8917287327462624
ENSMUST00000164855	Rubio-Ponce21	-1.4076937534104137	0.1903386002627323	1.065476480175481
ENSMUST00000164855	Guan20	2.873559338148385	0.4842727180029488	-0.8370967877452228
ENSMUST00000164855	Gaucher19	1.1468999601172107	0.0354781729182325	-0.5760104631060734
ENSMUST00000164855	Fader19	2.1931478252507106	0.0869362126453237	-1.072207694187302
ENSMUST00000164855	Du14	-1.672459036079075	0.2206213177329321	1.2574253811306342
ENSMUST00000164855	Li20	-1.958634032242309	0.2603802735444488	1.475663236397446
ENSMUST00000164855	Chaix19B	1.500214904577842	-0.1611072983167777	-1.0716016319263515
ENSMUST00000164855	Chaix19A	0.6529411814917802	-0.2668855685813209	-0.7679977763143755
ENSMUST00000164855	Cajan16	-3.0196158520588057	0.3993512635952627	2.2718392553375124
ENSMUST00000164855	Benegiamo18	1.3281405313052337	-0.4168317201992564	-1.3689556951826638
ENSMUST00000164855	Sinturel17B	-0.9223484799437964	0.1544717795335801	0.7437372261350217
ENSMUST00000164855	Sinturel17A	0.7130350833859855	0.0252580368686065	-0.3530435294452971
ENSMUST00000164855	Yang16B	0.7610605102741392	-0.3867844795560894	-1.0113113019152369
ENSMUST00000164855	Brooks22	0.3243182402097627	-0.2633968204153441	-0.5821160530433716
ENSMUST00000164855	Kinouchi18	0.8512897919464227	-0.2063327673577659	-0.7841749806351889
ENSMUST00000164855	Xin21	-2.6706500729518643	0.3541160370358904	2.010695720816894
ENSMUST00000164855	Lahens15	0.1268996151939751	-0.0626529816579015	-0.1657904156800289
ENSMUST00000164855	Li19B	2.7444745637182817	0.2332210397681219	-1.1511721978458618
ENSMUST00000164855	Weger21B	0.6104884358730809	-0.3413730688584478	-0.8588750019462935
ENSMUST00000164855	Weger21C	-0.8431917272409835	0.1099529561112444	0.631991514177104
ENSMUST00000164855	Weger21A	-0.9862603290580212	0.1180326338419337	0.7230082695517117
ENSMUST00000164855	Weger19A	-0.1746742977112424	0.0310829749117532	0.1436557520997938
ENSMUST00000164855	Weger19B	-0.5025746963928209	0.0364672352807888	0.3321319033117945
ENSMUST00000164855	Stubblefield18	1.2552832147941837	-0.3037262839930377	-1.1554657560305095
ENSMUST00000164855	Quagliarini19C	1.634062854795903	-0.2477161664240824	-1.2778698260271195
ENSMUST00000164855	Quagliarini19A	-1.4604300448509293	0.1920060483511104	1.0970230701043155
ENSMUST00000164855	Quagliarini19D	1.9244017299977985	-0.1053733244275641	-1.218928497593334
ENSMUST00000164855	Quagliarini19B	-1.4436248100126847	0.2105506685054859	1.1162162509778335
ENSMUST00000164855	Pan20	-1.392084681917269	0.208874291709622	1.0853162428672078
ENSMUST00000164855	Morton20	1.924188634759492	0.3990786592926162	-0.4455869440465507
ENSMUST00000164855	Mermet18	0.318453188442431	-0.08065858272891	-0.2987028655406735
ENSMUST00000164855	Trott18	-1.3656192233853313	0.1548274670454666	0.9879336100510362
ENSMUST00000164855	Li19A	1.3002539417119243	-0.0699441488786343	-0.8218961193848174
ENSMUST00000164855	Levine20	0.7328731344261561	-0.4170364988301782	-1.042048266141877
ENSMUST00000164855	Mortimer21	0.1642580490885187	-0.0908430462848289	-0.2295239746742577
ENSMUST00000164855	Yang16C	0.5582425181342227	-0.2904422252840487	-0.7519421751563699
ENSMUST00000164855	Yang16A	-1.9701315771651973	0.2610098444976026	1.4829466249265928
ENSMUST00000165094	Mermet18	0.0	0.0	0.0
ENSMUST00000165094	Morton20	0.0	0.0	0.0
ENSMUST00000165094	Pan20	0.0	0.0	0.0
ENSMUST00000165094	Quagliarini19B	0.0	0.0	0.0
ENSMUST00000165094	Quagliarini19D	0.0	0.0	0.0
ENSMUST00000165094	Quagliarini19A	0.0	0.0	0.0
ENSMUST00000165094	Quagliarini19C	0.0	0.0	0.0
ENSMUST00000165094	Weger19B	0.0	0.0	0.0
ENSMUST00000165094	Trott18	0.0	0.0	0.0
ENSMUST00000165094	Yang16B	0.0	0.0	0.0
ENSMUST00000165094	Weger21C	0.0	0.0	0.0
ENSMUST00000165094	Weger21B	0.0	0.0	0.0
ENSMUST00000165094	Wu19	0.0	0.0	0.0
ENSMUST00000165094	Xin21	0.0	0.0	0.0
ENSMUST00000165094	Yang16C	0.0	0.0	0.0
ENSMUST00000165094	Yang16A	0.0	0.0	0.0
ENSMUST00000165094	Brooks22	0.0	0.0	0.0
ENSMUST00000165094	Zhang14	0.0	0.0	0.0
ENSMUST00000165094	Weger21A	0.0	0.0	0.0
ENSMUST00000165094	Weger19A	0.0	0.0	0.0
ENSMUST00000165094	Stubblefield18	0.0	0.0	0.0
ENSMUST00000165094	Li19B	0.0	0.0	0.0
ENSMUST00000165094	Sinturel17A	0.0	0.0	0.0
ENSMUST00000165094	Li19A	0.0	0.0	0.0
ENSMUST00000165094	Benegiamo18	0.0	0.0	0.0
ENSMUST00000165094	Cajan16	0.0	0.0	0.0
ENSMUST00000165094	Chaix19A	0.0	0.0	0.0
ENSMUST00000165094	Chaix19B	0.0	0.0	0.0
ENSMUST00000165094	Li20	0.0	0.0	0.0
ENSMUST00000165094	Du14	0.0	0.0	0.0
ENSMUST00000165094	Fader19	0.0	0.0	0.0
ENSMUST00000165094	Sinturel17B	0.0	0.0	0.0
ENSMUST00000165094	Guan20	0.0	0.0	0.0
ENSMUST00000165094	Rubio-Ponce21	0.0	0.0	0.0
ENSMUST00000165094	Hirako18	0.0	0.0	0.0
ENSMUST00000165094	Kinouchi18	0.0	0.0	0.0
ENSMUST00000165094	Mortimer21	0.0	0.0	0.0
ENSMUST00000165094	Lahens15	0.0	0.0	0.0
ENSMUST00000165094	Levine20	0.0	0.0	0.0
ENSMUST00000165094	Gaucher19	0.0	0.0	0.0
ENSMUST00000165249	Li19B	-0.67436257275545	0.0001280383116987	-0.5010508269615618
ENSMUST00000165249	Levine20	1.2451127466536227	1.6579187097500912e-05	-0.0648627661471421
ENSMUST00000165249	Lahens15	-0.5512697110664158	-6.27408968034896e-06	0.0245447599207696
ENSMUST00000165249	Mortimer21	1.3854655359027326	-0.0001538544363582	0.6020851784984625
ENSMUST00000165249	Kinouchi18	-0.3365191345105491	7.387724546969502e-05	-0.2891023944951586
ENSMUST00000165249	Hirako18	-0.1562237913810568	8.286134550085604e-05	-0.3242568186051964
ENSMUST00000165249	Rubio-Ponce21	1.0286110114870028	1.3710874937345958e-06	-0.0053531882480739
ENSMUST00000165249	Guan20	-0.4209131506749907	8.887583187398318e-05	-0.3477960634816063
ENSMUST00000165249	Li20	0.0658023045528474	-9.599641536903056e-05	0.3756561212012985
ENSMUST00000165249	Fader19	-0.7828136228109793	0.0001131360748263	-0.4427364034060039
ENSMUST00000165249	Du14	0.5935376023161743	-0.0001251663012633	0.489810720913972
ENSMUST00000165249	Sinturel17A	-0.5469806953197756	-5.593440710366781e-05	0.2188765888464857
ENSMUST00000165249	Sinturel17B	-0.3361259639139455	-4.163699371281511e-05	0.1629310010507695
ENSMUST00000165249	Benegiamo18	-0.0677135915528572	3.36284853155854e-05	-0.1315963246163467
ENSMUST00000165249	Chaix19B	-0.3107280650492914	9.201917016826152e-05	-0.3600953093124314
ENSMUST00000165249	Li19A	-0.4370188769302427	9.72186366063554e-05	-0.3804435973098722
ENSMUST00000165249	Gaucher19	-0.6014707838327408	9.625081453465604e-05	-0.3766582974571685
ENSMUST00000165249	Trott18	0.9953852820258416	-1.227377333064836e-05	0.0480420380516655
ENSMUST00000165249	Brooks22	1.8608291520130489	-5.223567431160991e-05	0.2044330825956829
ENSMUST00000165249	Morton20	1.221334228568033	-3.205406214944966e-07	0.0012701995991599
ENSMUST00000165249	Zhang14	-0.3945022125682086	5.394729186160088e-05	-0.2111127257258886
ENSMUST00000165249	Cajan16	-1.8225830019943472	-0.0001935830365848	0.7575096759746319
ENSMUST00000165249	Yang16B	1.1719826048179836	-0.0001113242382275	0.4356518140951528
ENSMUST00000165249	Yang16C	1.6935693749125045	-4.761804847166074e-05	0.1863612747543662
ENSMUST00000165249	Yang16A	0.8663201192328104	-0.0002350008243723	0.919621012400868
ENSMUST00000165249	Xin21	1.3249157593986438	-0.0001670196089645	0.653600491740635
ENSMUST00000165249	Wu19	-0.4792334240864422	9.776982642812776e-05	-0.3826010049995053
ENSMUST00000165249	Weger21B	-0.0603419351934342	-3.013185890083272e-05	0.1179120800726717
ENSMUST00000165249	Mermet18	1.0170221069727008	-1.5286062266818118e-05	0.0598309091652677
ENSMUST00000165249	Weger21C	0.8302984860569148	-7.482109868795158e-05	0.2928026202500985
ENSMUST00000165249	Weger19A	-0.0415099439529479	-6.061162653325851e-06	0.0237182025639129
ENSMUST00000165249	Weger19B	2.375884146067789	-9.696412483755725e-05	0.3794717892143457
ENSMUST00000165249	Stubblefield18	-0.6414635833765626	0.0001169061105304	-0.4574876463693386
ENSMUST00000165249	Quagliarini19C	-1.003095946016485	7.182282640507808e-05	-0.2810712559334771
ENSMUST00000165249	Quagliarini19A	-0.5631410537825764	2.5526988678310783e-05	-0.0998997955771275
ENSMUST00000165249	Quagliarini19D	-0.5023303024167172	9.34465302168888e-05	-0.3656833137900002
ENSMUST00000165249	Quagliarini19B	-0.1561308629810108	7.726696084061427e-05	-0.3023647235253582
ENSMUST00000165249	Pan20	0.168879392090001	3.451008414860822e-05	-0.1350435112640221
ENSMUST00000165249	Weger21A	1.101097572642131	-0.0001174663737728	0.4596860866956163
ENSMUST00000165249	Chaix19A	-0.6707999889864743	7.321780593547691e-05	-0.2865259045734721
ENSMUST00000165269	Yang16C	-0.2190099501120492	-0.091719089855153	-0.108719463220817
ENSMUST00000165269	Cajan16	-0.2765188339634516	0.3768758531741979	0.4469433256378569
ENSMUST00000165269	Li19A	0.216088489917012	0.0422452991586416	0.0500787464572504
ENSMUST00000165269	Levine20	-0.2541745751809496	0.1270210678690792	0.150482535050196
ENSMUST00000165269	Lahens15	-0.3290580957802934	-0.2568049845248275	-0.3044839761185308
ENSMUST00000165269	Mortimer21	0.0864156168200838	-0.1900838458187364	-0.2254950560020774
ENSMUST00000165269	Kinouchi18	-0.2624024539911682	0.2552664875405835	0.3027069964007263
ENSMUST00000165269	Hirako18	0.478403720135231	-0.2420417619602872	-0.2870127646482866
ENSMUST00000165269	Trott18	0.6861669507974937	-0.1339430158368955	-0.1588728972365618
ENSMUST00000165269	Rubio-Ponce21	0.6143885278744142	-0.1231760164202422	-0.1458815222786962
ENSMUST00000165269	Gaucher19	-0.3131960893175832	0.3426477165708974	0.4062335540699803
ENSMUST00000165269	Fader19	-0.4037857049584919	-0.0777266637573597	-0.0922249188332131
ENSMUST00000165269	Du14	0.4513863230645576	0.0137742417079351	0.0162905534273862
ENSMUST00000165269	Li20	-0.0686553667139018	-0.1783410730280225	-0.2114514713514096
ENSMUST00000165269	Chaix19B	0.2325517971902306	0.0866387904254379	0.1027028899123557
ENSMUST00000165269	Chaix19A	0.35086202509781	0.0787293210193379	0.0932809754721351
ENSMUST00000165269	Guan20	0.2794969255508561	-0.1385079832640396	-0.1641670234106872
ENSMUST00000165269	Yang16B	-0.4163619436413367	0.1412562223930498	0.1675508768058645
ENSMUST00000165269	Mermet18	0.57384884335441	-0.0219733949014993	-0.0260848406834503
ENSMUST00000165269	Pan20	-0.5377185037470831	0.1062391466272104	0.1260372040798096
ENSMUST00000165269	Brooks22	-0.3455196589631546	-0.3306211468777991	-0.3920466595784793
ENSMUST00000165269	Yang16A	-0.0093545210357573	0.1322333659800458	0.156848441991635
ENSMUST00000165269	Xin21	-0.0317577892066467	-0.2282936588888575	-0.2707743042243064
ENSMUST00000165269	Wu19	0.1967783374047266	-0.1013568305920512	-0.1201968947094042
ENSMUST00000165269	Weger21B	0.0525401333962064	-0.1456388654795441	-0.172641675265533
ENSMUST00000165269	Weger21C	-0.2534439108332759	0.0624785867698302	0.0740917769792857
ENSMUST00000165269	Morton20	1.6575935531840025	0.1735117892956699	0.205805595977026
ENSMUST00000165269	Weger21A	-0.1583925425718726	0.103958632462338	0.1233048838763111
ENSMUST00000165269	Weger19B	-0.2203327168375972	-0.125325715053925	-0.1486496649812805
ENSMUST00000165269	Stubblefield18	-0.3672888518307969	-0.2554662079222874	-0.3029249976065367
ENSMUST00000165269	Quagliarini19C	0.0116474847733062	-0.1765517992656834	-0.2091934042031552
ENSMUST00000165269	Quagliarini19A	0.0454889924591546	0.2989090966783692	0.3544700934473496
ENSMUST00000165269	Quagliarini19D	0.1474677636642606	0.1812458019501585	0.2149589084429818
ENSMUST00000165269	Quagliarini19B	0.4139775040832276	0.4520369952186911	0.5359695095304073
ENSMUST00000165269	Weger19A	-0.1603894285326178	0.005945054396853	0.0070302530253923
ENSMUST00000165269	Benegiamo18	0.1150210339500456	-0.0266387922379719	-0.031545718790448
ENSMUST00000165269	Li19B	0.0693481320463306	-0.2907721411544257	-0.3447887474677575
ENSMUST00000165269	Sinturel17A	-0.1836075927349407	-0.0526424946744538	-0.0624962866280859
ENSMUST00000165269	Sinturel17B	0.1184093273456963	0.0704672263446304	0.083559135782315
ENSMUST00000165269	Zhang14	1.106732869734925	0.0408042836110107	0.0484400782755518
ENSMUST00000165366	Xin21	0.0	0.0	0.0
ENSMUST00000165366	Li19A	0.0	0.0	0.0
ENSMUST00000165366	Trott18	0.0	0.0	0.0
ENSMUST00000165366	Mermet18	0.0	0.0	0.0
ENSMUST00000165366	Morton20	0.0	0.0	0.0
ENSMUST00000165366	Pan20	0.0	0.0	0.0
ENSMUST00000165366	Quagliarini19B	0.0	0.0	0.0
ENSMUST00000165366	Quagliarini19D	0.0	0.0	0.0
ENSMUST00000165366	Quagliarini19A	0.0	0.0	0.0
ENSMUST00000165366	Stubblefield18	0.0	0.0	0.0
ENSMUST00000165366	Weger19B	0.0	0.0	0.0
ENSMUST00000165366	Weger19A	0.0	0.0	0.0
ENSMUST00000165366	Weger21A	0.0	0.0	0.0
ENSMUST00000165366	Weger21B	0.0	0.0	0.0
ENSMUST00000165366	Wu19	0.0	0.0	0.0
ENSMUST00000165366	Li19B	0.0	0.0	0.0
ENSMUST00000165366	Quagliarini19C	0.0	0.0	0.0
ENSMUST00000165366	Levine20	0.0	0.0	0.0
ENSMUST00000165366	Mortimer21	0.0	0.0	0.0
ENSMUST00000165366	Zhang14	0.0	0.0	0.0
ENSMUST00000165366	Sinturel17A	0.0	0.0	0.0
ENSMUST00000165366	Sinturel17B	0.0	0.0	0.0
ENSMUST00000165366	Benegiamo18	0.0	0.0	0.0
ENSMUST00000165366	Cajan16	0.0	0.0	0.0
ENSMUST00000165366	Chaix19A	0.0	0.0	0.0
ENSMUST00000165366	Chaix19B	0.0	0.0	0.0
ENSMUST00000165366	Li20	0.0	0.0	0.0
ENSMUST00000165366	Du14	0.0	0.0	0.0
ENSMUST00000165366	Fader19	0.0	0.0	0.0
ENSMUST00000165366	Gaucher19	0.0	0.0	0.0
ENSMUST00000165366	Guan20	0.0	0.0	0.0
ENSMUST00000165366	Rubio-Ponce21	0.0	0.0	0.0
ENSMUST00000165366	Hirako18	0.0	0.0	0.0
ENSMUST00000165366	Kinouchi18	0.0	0.0	0.0
ENSMUST00000165366	Lahens15	0.0	0.0	0.0
ENSMUST00000165366	Weger21C	0.0	0.0	0.0
ENSMUST00000165366	Yang16A	0.0	0.0	0.0
ENSMUST00000165366	Yang16C	0.0	0.0	0.0
ENSMUST00000165366	Yang16B	0.0	0.0	0.0
ENSMUST00000165366	Brooks22	0.0	0.0	0.0
ENSMUST00000165597	Brooks22	0.2884727901766535	-0.1180333262772283	-1.0563051561339711
ENSMUST00000165597	Quagliarini19B	0.2786097454469197	-0.113994002728381	-1.020072476641527
ENSMUST00000165597	Quagliarini19D	0.867954466547691	-0.3551045181852287	-3.1779319836726736
ENSMUST00000165597	Quagliarini19A	0.284355527732762	-0.1163652955314965	-1.041378727495834
ENSMUST00000165597	Quagliarini19C	0.8612602721261406	-0.3523430238579709	-3.153502491918791
ENSMUST00000165597	Stubblefield18	-0.9956821989767872	0.4073549120761421	3.645797485472448
ENSMUST00000165597	Weger19A	0.4559010629246218	-0.1864879457704912	-1.6693167997130811
ENSMUST00000165597	Weger21A	0.8589287369140696	-0.3514064932076553	-3.145097962279339
ENSMUST00000165597	Weger21B	1.0282955621243024	-0.4207020727177652	-3.765253419842094
ENSMUST00000165597	Pan20	0.1732250769859231	-0.0708512871623819	-0.6340530774457074
ENSMUST00000165597	Wu19	0.3274203247899938	-0.1339517811264691	-1.1988627073514022
ENSMUST00000165597	Xin21	0.9412544687532756	-0.38509913633618	-3.4465700547274523
ENSMUST00000165597	Yang16A	0.3742085503377123	-0.1530868169383338	-1.3703208306765005
ENSMUST00000165597	Yang16C	0.5146168820984448	-0.2105557382557927	-1.8844241986691568
ENSMUST00000165597	Yang16B	0.6327476895863391	-0.2588640215310001	-2.316842216586769
ENSMUST00000165597	Zhang14	0.5434278930639744	-0.2222891898677036	-1.989597810409485
ENSMUST00000165597	Weger21C	0.5303081122700319	-0.2169837919665599	-1.941997224718244
ENSMUST00000165597	Morton20	-0.5734503436921542	0.2346249853060037	2.0997825638126715
ENSMUST00000165597	Weger19B	0.7845249927050267	-0.3209480921521977	-2.872403892162146
ENSMUST00000165597	Trott18	-0.9024635055953816	0.3692153088778723	3.3044602877154645
ENSMUST00000165597	Sinturel17A	0.5331642938727976	-0.2180938675463847	-1.9520041724175663
ENSMUST00000165597	Sinturel17B	0.4318134468798589	-0.1766158439907805	-1.581022616111366
ENSMUST00000165597	Mermet18	-0.8284746900667083	0.3389458170911169	3.0335477514028564
ENSMUST00000165597	Cajan16	0.0376046786127341	-0.0153829082982869	-0.1376157633440452
ENSMUST00000165597	Chaix19A	-0.9640953221424412	0.394431295603959	3.5301316352477543
ENSMUST00000165597	Chaix19B	-0.3053459545464416	0.1249212564809476	1.118030053367661
ENSMUST00000165597	Li20	0.9120243484577504	-0.3731344445579702	-3.339522474265238
ENSMUST00000165597	Du14	-0.2942900836708199	0.1203908405942244	1.0775339485446342
ENSMUST00000165597	Fader19	-1.14907665936797	0.4701105218426684	4.207459847442149
ENSMUST00000165597	Gaucher19	-1.043884654751056	0.4270747234628563	3.8222872266688928
ENSMUST00000165597	Benegiamo18	-0.7558356718672927	0.3092297252434151	2.767576217420117
ENSMUST00000165597	Rubio-Ponce21	-1.0418958912022422	0.4262606886171358	3.815005099295371
ENSMUST00000165597	Hirako18	-1.0304718034285498	0.4215869289349759	3.7731754397383694
ENSMUST00000165597	Kinouchi18	-1.0284081210216132	0.4207425445048576	3.765624362422857
ENSMUST00000165597	Mortimer21	0.8015700470063539	-0.3279252817545619	-2.935070437299168
ENSMUST00000165597	Lahens15	0.8494457581390754	-0.347549136890531	-3.1103146424132166
ENSMUST00000165597	Levine20	-0.9940493232404116	0.406684985268493	3.6398143385008246
ENSMUST00000165597	Li19B	-1.05385216245116	0.4311529711516472	3.858794305133428
ENSMUST00000165597	Li19A	-0.9339683968441852	0.3821051729002556	3.419809867387136
ENSMUST00000165597	Guan20	0.9448249528501784	-0.3865763551867036	-3.4597351388756894
ENSMUST00000165661	Quagliarini19C	-0.4248807357867226	-0.0219621081941605	-0.7290463202041768
ENSMUST00000165661	Stubblefield18	-0.2310442760499173	0.0087232250106864	-0.4197229249491602
ENSMUST00000165661	Weger19B	0.9883150684251713	-0.0519821711994963	1.8117600688357347
ENSMUST00000165661	Weger19A	1.0111656875879185	0.1104176560122801	1.6689848603213802
ENSMUST00000165661	Weger21A	-0.3091104033222172	-0.0152901737143124	-0.5310484232860744
ENSMUST00000165661	Weger21C	-0.0959095910099114	-0.0059988190189109	-0.1633969374266653
ENSMUST00000165661	Weger21B	-0.3170068055916629	-0.0288447807563277	-0.5299546823432676
ENSMUST00000165661	Yang16C	0.1190084274895693	0.057672226812176	0.1457912690547904
ENSMUST00000165661	Xin21	1.2330581189080994	-0.0597376121851331	2.254938103591168
ENSMUST00000165661	Yang16A	-0.0711938377071533	-0.0031893810125721	-0.1226457111628031
ENSMUST00000165661	Yang16B	-0.2139271588233472	-0.0226311148758948	-0.3542203158559057
ENSMUST00000165661	Brooks22	-0.3525745149349238	-0.0055911727482194	-0.6190010768912774
ENSMUST00000165661	Zhang14	-0.450264932305058	-0.0166374094599079	-0.7799613543008088
ENSMUST00000165661	Quagliarini19A	-0.3713742148602114	-0.0551511139455923	-0.5965592785258855
ENSMUST00000165661	Wu19	0.5101507231072859	0.0089099769975429	0.8945050807087345
ENSMUST00000165661	Quagliarini19D	-0.5312168114624579	-0.0308493960878177	-0.9074477231164982
ENSMUST00000165661	Sinturel17A	1.2984979440771112	0.1462627815788895	2.1387946024565965
ENSMUST00000165661	Pan20	-0.199508332907795	0.0182127643261594	-0.374542165325609
ENSMUST00000165661	Sinturel17B	1.221969165711004	0.1492652464163458	1.998837206304276
ENSMUST00000165661	Benegiamo18	1.0827039589297105	0.1063018458359563	1.8004775774856294
ENSMUST00000165661	Cajan16	0.0189382082158882	-0.0072855399493665	0.041414792706428
ENSMUST00000165661	Chaix19A	-0.4820061528862512	-0.0361624515977915	-0.8142400338794307
ENSMUST00000165661	Quagliarini19B	-0.3381495119942893	-0.047989618396038	-0.5456480950225395
ENSMUST00000165661	Chaix19B	-0.4831580835669692	-0.0205845450035677	-0.8338363605716187
ENSMUST00000165661	Li20	0.4754535163378378	0.0557277436529852	0.7805294946122041
ENSMUST00000165661	Du14	0.9942903213045564	0.0835437638007389	1.66973532238144
ENSMUST00000165661	Fader19	-0.4582100986895775	-0.0246179848729153	-0.7849317424934779
ENSMUST00000165661	Gaucher19	-0.4281924754848802	-0.0173293718438104	-0.739941402600765
ENSMUST00000165661	Morton20	-0.1778823731050089	0.0711389114864232	-0.3956596238252098
ENSMUST00000165661	Rubio-Ponce21	-0.2805777751287188	0.0145828820901643	-0.5140642892043119
ENSMUST00000165661	Levine20	-0.3457523032420756	0.0107661613625716	-0.6256732726613605
ENSMUST00000165661	Li19A	-0.4145493589274032	-0.0337866558416791	-0.697101235829985
ENSMUST00000165661	Li19B	-0.2809652075716423	-0.0455911931860472	-0.4468585333185239
ENSMUST00000165661	Guan20	-0.272510876928846	-0.0223339230988338	-0.4579801521636351
ENSMUST00000165661	Mermet18	-0.0825298061814276	-0.0313610090583431	-0.111126866531273
ENSMUST00000165661	Trott18	-0.3516287491160086	-0.0402432274197825	-0.5784135355212796
ENSMUST00000165661	Lahens15	0.2474323953591426	-0.0509533557665651	0.4964052201404408
ENSMUST00000165661	Mortimer21	1.167123555280156	0.0460892980823819	2.0177445284995663
ENSMUST00000165661	Kinouchi18	-0.3862219812309546	-0.0167250747472249	-0.6661448669251208
ENSMUST00000165661	Hirako18	-0.4953933574429914	-0.0294287307213828	-0.845500815374398
ENSMUST00000165890	Quagliarini19B	0.0	0.0	0.0
ENSMUST00000165890	Quagliarini19A	0.0	0.0	0.0
ENSMUST00000165890	Morton20	0.0	0.0	0.0
ENSMUST00000165890	Mermet18	0.0	0.0	0.0
ENSMUST00000165890	Trott18	0.0	0.0	0.0
ENSMUST00000165890	Quagliarini19D	0.0	0.0	0.0
ENSMUST00000165890	Pan20	0.0	0.0	0.0
ENSMUST00000165890	Li19A	0.0	0.0	0.0
ENSMUST00000165890	Li19B	0.0	0.0	0.0
ENSMUST00000165890	Levine20	0.0	0.0	0.0
ENSMUST00000165890	Lahens15	0.0	0.0	0.0
ENSMUST00000165890	Mortimer21	0.0	0.0	0.0
ENSMUST00000165890	Kinouchi18	0.0	0.0	0.0
ENSMUST00000165890	Hirako18	0.0	0.0	0.0
ENSMUST00000165890	Rubio-Ponce21	0.0	0.0	0.0
ENSMUST00000165890	Guan20	0.0	0.0	0.0
ENSMUST00000165890	Quagliarini19C	0.0	0.0	0.0
ENSMUST00000165890	Stubblefield18	0.0	0.0	0.0
ENSMUST00000165890	Weger21C	0.0	0.0	0.0
ENSMUST00000165890	Weger19A	0.0	0.0	0.0
ENSMUST00000165890	Sinturel17A	0.0	0.0	0.0
ENSMUST00000165890	Sinturel17B	0.0	0.0	0.0
ENSMUST00000165890	Benegiamo18	0.0	0.0	0.0
ENSMUST00000165890	Cajan16	0.0	0.0	0.0
ENSMUST00000165890	Chaix19A	0.0	0.0	0.0
ENSMUST00000165890	Chaix19B	0.0	0.0	0.0
ENSMUST00000165890	Li20	0.0	0.0	0.0
ENSMUST00000165890	Zhang14	0.0	0.0	0.0
ENSMUST00000165890	Weger19B	0.0	0.0	0.0
ENSMUST00000165890	Du14	0.0	0.0	0.0
ENSMUST00000165890	Yang16B	0.0	0.0	0.0
ENSMUST00000165890	Yang16C	0.0	0.0	0.0
ENSMUST00000165890	Yang16A	0.0	0.0	0.0
ENSMUST00000165890	Xin21	0.0	0.0	0.0
ENSMUST00000165890	Wu19	0.0	0.0	0.0
ENSMUST00000165890	Weger21B	0.0	0.0	0.0
ENSMUST00000165890	Gaucher19	0.0	0.0	0.0
ENSMUST00000165890	Weger21A	0.0	0.0	0.0
ENSMUST00000165890	Brooks22	0.0	0.0	0.0
ENSMUST00000165890	Fader19	0.0	0.0	0.0
ENSMUST00000165924	Weger21C	0.0	0.0	0.0
ENSMUST00000165924	Yang16C	0.0	0.0	0.0
ENSMUST00000165924	Mortimer21	0.0	0.0	0.0
ENSMUST00000165924	Kinouchi18	0.0	0.0	0.0
ENSMUST00000165924	Hirako18	0.0	0.0	0.0
ENSMUST00000165924	Rubio-Ponce21	0.0	0.0	0.0
ENSMUST00000165924	Guan20	0.0	0.0	0.0
ENSMUST00000165924	Gaucher19	0.0	0.0	0.0
ENSMUST00000165924	Fader19	0.0	0.0	0.0
ENSMUST00000165924	Du14	0.0	0.0	0.0
ENSMUST00000165924	Li20	0.0	0.0	0.0
ENSMUST00000165924	Chaix19B	0.0	0.0	0.0
ENSMUST00000165924	Chaix19A	0.0	0.0	0.0
ENSMUST00000165924	Cajan16	0.0	0.0	0.0
ENSMUST00000165924	Benegiamo18	0.0	0.0	0.0
ENSMUST00000165924	Sinturel17B	0.0	0.0	0.0
ENSMUST00000165924	Sinturel17A	0.0	0.0	0.0
ENSMUST00000165924	Lahens15	0.0	0.0	0.0
ENSMUST00000165924	Yang16B	0.0	0.0	0.0
ENSMUST00000165924	Levine20	0.0	0.0	0.0
ENSMUST00000165924	Li19A	0.0	0.0	0.0
ENSMUST00000165924	Yang16A	0.0	0.0	0.0
ENSMUST00000165924	Xin21	0.0	0.0	0.0
ENSMUST00000165924	Wu19	0.0	0.0	0.0
ENSMUST00000165924	Weger21B	0.0	0.0	0.0
ENSMUST00000165924	Weger21A	0.0	0.0	0.0
ENSMUST00000165924	Weger19A	0.0	0.0	0.0
ENSMUST00000165924	Weger19B	0.0	0.0	0.0
ENSMUST00000165924	Stubblefield18	0.0	0.0	0.0
ENSMUST00000165924	Quagliarini19C	0.0	0.0	0.0
ENSMUST00000165924	Quagliarini19D	0.0	0.0	0.0
ENSMUST00000165924	Quagliarini19B	0.0	0.0	0.0
ENSMUST00000165924	Pan20	0.0	0.0	0.0
ENSMUST00000165924	Morton20	0.0	0.0	0.0
ENSMUST00000165924	Mermet18	0.0	0.0	0.0
ENSMUST00000165924	Trott18	0.0	0.0	0.0
ENSMUST00000165924	Li19B	0.0	0.0	0.0
ENSMUST00000165924	Quagliarini19A	0.0	0.0	0.0
ENSMUST00000165924	Brooks22	0.0	0.0	0.0
ENSMUST00000165924	Zhang14	0.0	0.0	0.0
ENSMUST00000166060	Brooks22	-0.0012734255993857	12.35902569276005	-2.891842161193481
ENSMUST00000166060	Lahens15	-0.0011834043619501	11.485339168074544	-2.6874115215285537
ENSMUST00000166060	Mortimer21	0.0011446826105428	-11.10953148782672	2.59947768916269
ENSMUST00000166060	Kinouchi18	0.0005007883729894	-4.860320275136978	1.1372479666690276
ENSMUST00000166060	Hirako18	-0.0004675382171632	4.537616290423128	-1.061739694279583
ENSMUST00000166060	Rubio-Ponce21	-0.0002450701245058	2.378487117055449	-0.5565306515977573
ENSMUST00000166060	Guan20	-0.0007348779308423	7.132238610635	-1.6688458150149956
ENSMUST00000166060	Gaucher19	0.0004146944028752	-4.024749403618072	0.941736285299843
ENSMUST00000166060	Fader19	-0.001062189039852	10.308903512158317	-2.4121417457159087
ENSMUST00000166060	Du14	0.00113791841255	-11.043882660875935	2.584116765831709
ENSMUST00000166060	Li20	-0.0005176139608263	5.0236183659113625	-1.175457637492921
ENSMUST00000166060	Chaix19B	0.0009134142510046	-8.86499392077317	2.0742867466199395
ENSMUST00000166060	Chaix19A	0.0004301501491061	-4.174752587613566	0.9768348513512938
ENSMUST00000166060	Cajan16	-0.0004711405616304	4.572578296080992	-1.0699203986674284
ENSMUST00000166060	Benegiamo18	0.0010289493361253	-9.986300956955606	2.3366571815875927
ENSMUST00000166060	Sinturel17B	0.0004205441348142	-4.081523077068233	0.9550206479951028
ENSMUST00000166060	Sinturel17A	0.0005760236501397	-5.590504165112203	1.3081011867999757
ENSMUST00000166060	Levine20	0.0005114178119416	-4.963482743113524	1.1613869317506476
ENSMUST00000166060	Li19B	-0.0004121176807379	3.9997413041755694	-0.9358844345597932
ENSMUST00000166060	Zhang14	0.0010745667321317	-10.429033197872489	2.44025044142574
ENSMUST00000166060	Trott18	-0.0003574158532794	3.468841807520287	-0.8116617187724283
ENSMUST00000166060	Yang16B	-0.001197233826684	11.61955879586833	-2.718817069858136
ENSMUST00000166060	Yang16C	-0.0010473179573596	10.164574632140408	-2.3783707713865403
ENSMUST00000166060	Yang16A	-0.0009678127663376	9.392949891819002	-2.1978211885125862
ENSMUST00000166060	Xin21	0.00127766475716	-12.400168151280475	2.9014689311484645
ENSMUST00000166060	Wu19	0.0008010140748613	-7.774112234043956	1.8190354223828944
ENSMUST00000166060	Weger21C	0.0011005472676545	-10.681183073113568	2.4992500468797507
ENSMUST00000166060	Weger21A	-0.0002749307013761	2.668295639349045	-0.6243451307473731
ENSMUST00000166060	Weger19A	-0.0002769008430387	2.68741650990684	-0.6288191092348056
ENSMUST00000166060	Weger21B	0.0013867989480077	-13.459352346454189	3.14930347630523
ENSMUST00000166060	Stubblefield18	0.0012467103788462	-12.099745451175282	2.83117414794658
ENSMUST00000166060	Mermet18	0.0003089301351535	-2.998271187058548	0.7015539277621692
ENSMUST00000166060	Weger19B	0.0009185447887868	-8.914787523224433	2.085937764912398
ENSMUST00000166060	Morton20	-0.0011639242874745	11.296278463606068	-2.643173915016712
ENSMUST00000166060	Pan20	0.000734035198296	-7.124059602338407	1.6669320305273068
ENSMUST00000166060	Li19A	0.0001950568340222	-1.8930924826446431	0.4429576343761833
ENSMUST00000166060	Quagliarini19D	-0.0009750718556084	9.463401805554604	-2.214305967538203
ENSMUST00000166060	Quagliarini19A	-0.0012523282048005	12.15426835015629	-2.843931757009284
ENSMUST00000166060	Quagliarini19C	-0.0009870122075009	9.579286954320828	-2.2414214984160408
ENSMUST00000166060	Quagliarini19B	-0.0012559423592976	12.189344940666878	-2.852139197142066
ENSMUST00000166069	Stubblefield18	1.4387060225957922	-0.1050248520466394	-0.1766846156816234
ENSMUST00000166069	Pan20	0.4917275359397498	-0.0102862407267908	-0.0034644112856195
ENSMUST00000166069	Quagliarini19B	-0.3300474879618801	0.2065373198496721	0.4927295716040169
ENSMUST00000166069	Quagliarini19D	-0.334807175469947	-0.069747011066097	-0.1642780771125398
ENSMUST00000166069	Quagliarini19A	1.2507827779794107	0.2544569401221448	0.6665398667410685
ENSMUST00000166069	Quagliarini19C	1.6680336939546558	-0.0990542423815349	-0.2478069997546024
ENSMUST00000166069	Morton20	1.1789206888495074	0.0340772681418348	-0.0673427762909886
ENSMUST00000166069	Yang16C	-0.5318612943831473	-0.1660805491083496	-0.4324834028587772
ENSMUST00000166069	Weger19A	1.7203095771285108	0.0823802224830207	0.3017584743427314
ENSMUST00000166069	Weger21A	0.1966664239058941	-0.1395736693838407	-0.3403519124539195
ENSMUST00000166069	Weger21C	0.8350503282425041	-0.0125087918184615	-0.0375016065624648
ENSMUST00000166069	Weger21B	0.9496568558941302	-0.0296307710819135	0.0323495334319299
ENSMUST00000166069	Wu19	-0.4819216179945553	-0.1485824828338771	-0.3793645612791748
ENSMUST00000166069	Xin21	1.2907473512666636	0.2233307335706363	0.573948915183166
ENSMUST00000166069	Yang16A	-0.3856121617155728	0.1151991682493145	0.2814498061771814
ENSMUST00000166069	Mermet18	-0.2755890438977866	0.0399599127897218	0.0871316161044183
ENSMUST00000166069	Weger19B	0.4055302587856514	0.1396430507424543	0.3289153070433102
ENSMUST00000166069	Trott18	-0.2612041972266466	-0.0163887125128405	-0.0730960447998789
ENSMUST00000166069	Gaucher19	-0.1594142171615455	-0.1559431033608788	-0.3954905115792801
ENSMUST00000166069	Li19B	-0.6997583487838701	-0.1307404854882909	-0.3454288576470152
ENSMUST00000166069	Yang16B	0.4534717437952491	-0.1948394094980217	-0.4343907415340901
ENSMUST00000166069	Sinturel17B	-0.2184804916616469	0.1490169056600295	0.3338995697903978
ENSMUST00000166069	Benegiamo18	-0.0375921851025283	-0.0185474367195824	-0.0291457482507482
ENSMUST00000166069	Cajan16	0.4266946408644215	0.3747524441146019	0.9662371275185448
ENSMUST00000166069	Chaix19A	-0.5206812861955766	-0.235501162403163	-0.6030106027248344
ENSMUST00000166069	Chaix19B	-0.0368204540225643	-0.1947498393963835	-0.4736719954887365
ENSMUST00000166069	Li20	-0.2230349568472947	0.1797150153853818	0.4334479895348924
ENSMUST00000166069	Li19A	-0.5002889663042238	-0.2251585135380421	-0.568855058303366
ENSMUST00000166069	Du14	1.0011299767397863	0.5765821744918005	1.4470725151802666
ENSMUST00000166069	Guan20	2.019071899823244	-0.2296708992421845	-0.2788241105681887
ENSMUST00000166069	Rubio-Ponce21	-0.4164762791195789	0.0198142744084598	0.0183024623325257
ENSMUST00000166069	Hirako18	0.724640650300985	-0.2025656984106714	-0.4318967496585097
ENSMUST00000166069	Kinouchi18	0.8289039227276894	-0.0234933887978835	-0.0733032369169498
ENSMUST00000166069	Mortimer21	-0.2885885511481819	0.0826130845215647	0.1601057410986881
ENSMUST00000166069	Lahens15	0.9479208047708064	0.5593564276667334	1.410340153532763
ENSMUST00000166069	Levine20	-0.4187975983431357	-0.0822225553226344	-0.2467147764806261
ENSMUST00000166069	Fader19	-0.0744202841066061	-0.1015818472106136	-0.280197434091359
ENSMUST00000166069	Sinturel17A	-0.5098636118282671	0.0079992158760113	-0.001159402985249
ENSMUST00000166069	Brooks22	-0.655554157479622	-0.0565466957220646	-0.1372756298223965
ENSMUST00000166069	Zhang14	-0.0612888947273854	-0.0842739396718416	-0.201211971364383
ENSMUST00000166091	Benegiamo18	0.0	0.0	0.0
ENSMUST00000166091	Quagliarini19D	0.0	0.0	0.0
ENSMUST00000166091	Quagliarini19A	0.0	0.0	0.0
ENSMUST00000166091	Quagliarini19C	0.0	0.0	0.0
ENSMUST00000166091	Stubblefield18	0.0	0.0	0.0
ENSMUST00000166091	Weger19B	0.0	0.0	0.0
ENSMUST00000166091	Weger19A	0.0	0.0	0.0
ENSMUST00000166091	Weger21C	0.0	0.0	0.0
ENSMUST00000166091	Weger21B	0.0	0.0	0.0
ENSMUST00000166091	Wu19	0.0	0.0	0.0
ENSMUST00000166091	Xin21	0.0	0.0	0.0
ENSMUST00000166091	Yang16A	0.0	0.0	0.0
ENSMUST00000166091	Yang16C	0.0	0.0	0.0
ENSMUST00000166091	Yang16B	0.0	0.0	0.0
ENSMUST00000166091	Brooks22	0.0	0.0	0.0
ENSMUST00000166091	Sinturel17B	0.0	0.0	0.0
ENSMUST00000166091	Sinturel17A	0.0	0.0	0.0
ENSMUST00000166091	Quagliarini19B	0.0	0.0	0.0
ENSMUST00000166091	Pan20	0.0	0.0	0.0
ENSMUST00000166091	Weger21A	0.0	0.0	0.0
ENSMUST00000166091	Mermet18	0.0	0.0	0.0
ENSMUST00000166091	Morton20	0.0	0.0	0.0
ENSMUST00000166091	Cajan16	0.0	0.0	0.0
ENSMUST00000166091	Chaix19A	0.0	0.0	0.0
ENSMUST00000166091	Chaix19B	0.0	0.0	0.0
ENSMUST00000166091	Li20	0.0	0.0	0.0
ENSMUST00000166091	Du14	0.0	0.0	0.0
ENSMUST00000166091	Fader19	0.0	0.0	0.0
ENSMUST00000166091	Gaucher19	0.0	0.0	0.0
ENSMUST00000166091	Guan20	0.0	0.0	0.0
ENSMUST00000166091	Zhang14	0.0	0.0	0.0
ENSMUST00000166091	Hirako18	0.0	0.0	0.0
ENSMUST00000166091	Rubio-Ponce21	0.0	0.0	0.0
ENSMUST00000166091	Li19A	0.0	0.0	0.0
ENSMUST00000166091	Li19B	0.0	0.0	0.0
ENSMUST00000166091	Levine20	0.0	0.0	0.0
ENSMUST00000166091	Trott18	0.0	0.0	0.0
ENSMUST00000166091	Mortimer21	0.0	0.0	0.0
ENSMUST00000166091	Kinouchi18	0.0	0.0	0.0
ENSMUST00000166091	Lahens15	0.0	0.0	0.0
ENSMUST00000166322	Hirako18	-2.86052408731083	0.3754856330382795	-0.4514203479465493
ENSMUST00000166322	Li19B	-1.4006000388108533	0.1838426207684237	-0.2210208714601546
ENSMUST00000166322	Levine20	-1.8034938706252264	0.2367247909031282	-0.2845972841071446
ENSMUST00000166322	Lahens15	0.6336030947199368	-0.0835038415114984	0.1004085037493014
ENSMUST00000166322	Mortimer21	10.436245428908103	-0.7338164959590084	0.8492237793602565
ENSMUST00000166322	Li19A	-0.1264937373156047	0.0165114791189382	-0.0198457365903541
ENSMUST00000166322	Kinouchi18	-2.724045074956184	0.3575744064121388	-0.4298871111528936
ENSMUST00000166322	Rubio-Ponce21	0.3716481353095713	-0.0484903363219161	0.0582811742261186
ENSMUST00000166322	Li20	1.589516184190035	-0.2095879544679036	0.2520221843513536
ENSMUST00000166322	Gaucher19	-2.6460848098206813	0.3473386921571835	-0.4175813029037727
ENSMUST00000166322	Fader19	-0.4019172707437782	0.052776760486099	-0.0634509279271094
ENSMUST00000166322	Du14	8.27237245341031	-1.0119362271767818	1.2126764668536745
ENSMUST00000166322	Chaix19B	-1.2980772398731697	0.1704052834880219	-0.2048671792767963
ENSMUST00000166322	Chaix19A	-2.8605260750612995	0.3754857748793062	-0.4514205117257474
ENSMUST00000166322	Cajan16	-2.6848604084042624	0.3524236288223595	-0.4236943138740699
ENSMUST00000166322	Benegiamo18	2.85836820946766	-0.3719078675148755	0.446945117618292
ENSMUST00000166322	Trott18	-2.0958754707931493	0.275096263890738	-0.3307282203080586
ENSMUST00000166322	Guan20	-2.5002125598449463	0.3281931267693295	-0.394564039873308
ENSMUST00000166322	Mermet18	-2.0119102220636065	0.2640975040570646	-0.3175063777537949
ENSMUST00000166322	Sinturel17A	6.658032777274144	-1.0559515188074973	1.279129447028284
ENSMUST00000166322	Pan20	-2.5149989386336946	0.3301070879333208	-0.3968636454833569
ENSMUST00000166322	Zhang14	-0.6497070180700559	0.0852568553065274	-0.1024969949880767
ENSMUST00000166322	Brooks22	-2.339846897627619	0.3071431164044866	-0.369257092293047
ENSMUST00000166322	Yang16B	-1.9834223324104907	0.2603565082011573	-0.3130087529878328
ENSMUST00000166322	Yang16C	-1.9904184737909203	0.2612746885694441	-0.31411261716783
ENSMUST00000166322	Yang16A	-2.439517738952132	0.3202263920061556	-0.3849862006811291
ENSMUST00000166322	Xin21	9.302491292866032	-1.0327284456546533	1.2316350240239555
ENSMUST00000166322	Wu19	2.882748381512211	-0.381193399417936	0.4584272737469386
ENSMUST00000166322	Weger21B	-2.8605260750612995	0.3754857748793062	-0.4514205117257474
ENSMUST00000166322	Weger21C	-2.361426613665483	0.3099729930102896	-0.3726591075075821
ENSMUST00000166322	Weger21A	-2.860526075061306	0.3754857748793061	-0.4514205117257472
ENSMUST00000166322	Weger19A	5.728882143209978	-0.786729214365044	0.9476525922843204
ENSMUST00000166322	Weger19B	8.218439920017829	-1.239242458401374	1.4982356628858802
ENSMUST00000166322	Stubblefield18	-1.8864785140763864	0.2476260383576345	-0.2977035246156193
ENSMUST00000166322	Quagliarini19C	-2.892688631242536	0.3797075904852638	-0.4564961084710842
ENSMUST00000166322	Quagliarini19A	-2.254858491706458	0.2959871552643137	-0.3558450456336676
ENSMUST00000166322	Quagliarini19D	-1.738878040823003	0.2282657157376394	-0.2744287100639705
ENSMUST00000166322	Quagliarini19B	-2.897031849926716	0.3802776943779841	-0.4571815044822357
ENSMUST00000166322	Morton20	0.6163014001065578	-0.0799826944739789	0.0961088468384047
ENSMUST00000166322	Sinturel17B	7.494945797316997	-1.2041701365559223	1.4588939073992109
ENSMUST00000166396	Zhang14	0.0461093552525396	0.0816723782344312	-0.3493220015760347
ENSMUST00000166396	Li19B	0.2318524307367721	0.3087438799045257	-1.5341278760951331
ENSMUST00000166396	Mermet18	-0.4046588105544214	0.2527232614889912	-1.1707013951458225
ENSMUST00000166396	Trott18	-0.6524985427196052	-0.2403301025267451	1.2275770494812317
ENSMUST00000166396	Li19A	0.1308347335097267	0.264067269336195	-1.2506133784750424
ENSMUST00000166396	Levine20	0.0619196986649052	0.1899848806472401	-0.9898844234985535
ENSMUST00000166396	Lahens15	2.304469860417765	-0.4480166987828265	1.905555548836329
ENSMUST00000166396	Mortimer21	1.9866119844407364	0.0977937851443928	-0.405633644545371
ENSMUST00000166396	Morton20	0.8551881129954584	0.1779161779774558	-0.6564197212386365
ENSMUST00000166396	Kinouchi18	0.5283063184217349	0.1785377028738791	-0.9584326110159278
ENSMUST00000166396	Rubio-Ponce21	0.0293341244638308	-0.4726438015405089	2.2333813831575307
ENSMUST00000166396	Guan20	-0.5371845306470566	0.2458294291819215	-1.0817507447848986
ENSMUST00000166396	Gaucher19	0.2768568437530037	0.1426522031010241	-0.8100368609626896
ENSMUST00000166396	Fader19	1.1011312462362015	0.1245448908094008	-0.8448570560218217
ENSMUST00000166396	Li20	-0.2342355359060557	-0.0928925889417907	0.4553908235615516
ENSMUST00000166396	Chaix19B	0.0329774117555612	0.2727324331717025	-1.309474160036466
ENSMUST00000166396	Hirako18	0.5396828375509986	0.1957104188962816	-0.9963705477512328
ENSMUST00000166396	Chaix19A	0.2108557615451049	0.232203628070101	-1.0912701516053316
ENSMUST00000166396	Pan20	0.1800584336687112	0.1333953191093076	-0.5904134847070407
ENSMUST00000166396	Quagliarini19D	-0.7341253744032953	0.2080810077895362	-0.8509828830819858
ENSMUST00000166396	Brooks22	1.6129926591437418	-0.0114964417527257	-0.7232240742668321
ENSMUST00000166396	Yang16B	0.5192647690608319	0.1193720346513768	-0.7755481141867336
ENSMUST00000166396	Yang16C	0.0453599592693742	0.1343086292917438	-0.6429074082551879
ENSMUST00000166396	Yang16A	-0.3496246280860546	-0.478565401787025	2.3853239922551897
ENSMUST00000166396	Xin21	0.6344498094706176	0.0108470721839522	-0.0557779157792781
ENSMUST00000166396	Wu19	-0.3096108193373049	0.1154423235143293	-0.5244605418225483
ENSMUST00000166396	Quagliarini19B	-0.2406531955736511	-0.6427255303856552	3.1965724885679614
ENSMUST00000166396	Weger21B	-0.1873907201981452	0.1185282597660758	-0.6231254800453776
ENSMUST00000166396	Weger21A	-0.1001962618117297	0.1633270090148995	-0.8084163792311441
ENSMUST00000166396	Weger19A	0.3976815479862819	-0.0713736514306141	0.2841714925019005
ENSMUST00000166396	Weger19B	0.0040485379642138	-0.1461889834934358	0.6986727802699815
ENSMUST00000166396	Stubblefield18	-0.233738454282827	0.315708786674011	-1.5144573923871985
ENSMUST00000166396	Quagliarini19C	1.4222446970547429	0.1543662427746575	-0.8858095176742079
ENSMUST00000166396	Quagliarini19A	-0.0915716112001141	-0.6743547517142607	3.311301933183404
ENSMUST00000166396	Weger21C	1.5641222502517755	-0.0076259795398511	-0.4812622957006236
ENSMUST00000166396	Cajan16	0.6083007830351834	-0.648802156255825	3.019032706788802
ENSMUST00000166396	Du14	-0.067491041864276	-0.3740308752096188	1.827037657847364
ENSMUST00000166396	Sinturel17A	0.6891604138126448	-0.051169775831505	0.3667446026041473
ENSMUST00000166396	Sinturel17B	0.5364081110576164	-0.1582100825650866	0.6721670089015025
ENSMUST00000166396	Benegiamo18	0.3589444627785138	0.0946974646100867	-0.4932952464470484
ENSMUST00000166546	Weger21B	1.7820223918594522	0.0809658728431083	-0.658325492916168
ENSMUST00000166546	Lahens15	2.497368241406506	0.2606556364387831	-0.7060551628935087
ENSMUST00000166546	Mortimer21	-0.4225124941259743	-0.0280575531392491	0.1956578961450796
ENSMUST00000166546	Kinouchi18	-1.0402337552801089	-0.0785637776538784	0.3100642284512411
ENSMUST00000166546	Hirako18	0.0717053786237122	0.0083918524954492	-0.0280417865093952
ENSMUST00000166546	Rubio-Ponce21	2.536393943633417	0.0726261608158245	-0.4516284956758631
ENSMUST00000166546	Weger21C	0.189503228545256	-0.0046658303791129	-0.1409534688560514
ENSMUST00000166546	Gaucher19	0.4503597684627098	0.0386355744631681	-0.0897620071818636
ENSMUST00000166546	Fader19	-0.6518545274678942	-0.0643246472944131	0.1292620914715577
ENSMUST00000166546	Li20	1.5302894585986069	0.1112296341775396	-0.5861989262113511
ENSMUST00000166546	Levine20	0.9377096966504	0.0622889265322654	-0.3343462927571567
ENSMUST00000166546	Chaix19B	1.608048749521883	0.1122927186801408	-0.684974058430217
ENSMUST00000166546	Chaix19A	3.363775953131683	0.4221847866432369	-0.3465841924833083
ENSMUST00000166546	Cajan16	-4.573428498638474	-0.3413194531370582	1.561271847223901
ENSMUST00000166546	Benegiamo18	1.2319830075261893	0.0893801799090653	-0.5207627647088263
ENSMUST00000166546	Sinturel17B	-3.3429020753542904	-0.2491101794956396	1.1502994107842484
ENSMUST00000166546	Sinturel17A	-5.501327668081665	-0.4104367620029798	1.8799085104683464
ENSMUST00000166546	Du14	-0.3446038023016046	-0.0323179973149257	0.1285008053357323
ENSMUST00000166546	Li19B	2.7908035866891865	0.0802307134634743	-0.6009018955652906
ENSMUST00000166546	Guan20	0.8892349938299897	0.0513069581321796	-0.3403415586436496
ENSMUST00000166546	Li19A	2.1029968789189795	0.2514902024724026	-0.2366578050719494
ENSMUST00000166546	Wu19	0.1456365621688727	0.0046040915183308	-0.0527612220139824
ENSMUST00000166546	Xin21	1.7855132386524517	0.11703794881199	-0.8479895746773636
ENSMUST00000166546	Yang16C	2.115984695836527	0.155135062396383	-0.4709748479894046
ENSMUST00000166546	Yang16B	0.4594479887353397	0.0399712353319508	-0.1983638461668823
ENSMUST00000166546	Brooks22	1.450788161477711	0.100833295153688	-0.6497429921561662
ENSMUST00000166546	Zhang14	-0.3535850818713771	-0.0217182728690276	0.1485117976709309
ENSMUST00000166546	Weger21A	0.168988821452711	0.0076238792256283	-0.077847148397066
ENSMUST00000166546	Weger19A	-1.2912592971614982	-0.0961143693563123	0.4371336945307916
ENSMUST00000166546	Weger19B	-0.0082949651338141	-0.0076331201458395	-0.0270633728426011
ENSMUST00000166546	Yang16A	-1.0458999376216755	-0.0821701754457078	0.2976470307998616
ENSMUST00000166546	Mermet18	0.8904163109763277	0.0586284717672021	-0.3851484063143515
ENSMUST00000166546	Quagliarini19C	2.081402252118528	0.1243937897820893	-0.6729389789009899
ENSMUST00000166546	Quagliarini19A	0.5277296866445966	0.0532979984237251	-0.0537819077495383
ENSMUST00000166546	Quagliarini19D	2.4767583731665472	0.2581051783115656	-0.8060634619358511
ENSMUST00000166546	Quagliarini19B	1.0834632847575587	0.0488935597229282	-0.1509782242014579
ENSMUST00000166546	Pan20	-0.0483126913761396	-0.0014956725941882	-0.0530578142150774
ENSMUST00000166546	Morton20	-0.7037454764868448	-0.0500260471757757	0.3276620562503275
ENSMUST00000166546	Stubblefield18	2.099520372799457	0.2371777417802973	-0.7527944373831078
ENSMUST00000166546	Trott18	-1.9613392927087887	-0.1448137748851454	0.6533904727183236
ENSMUST00000166622	Mortimer21	0.7187005271562815	0.1198303931692047	-1.2542955108470248
ENSMUST00000166622	Lahens15	0.0474141614472337	-0.019162449633609	0.1215625737471166
ENSMUST00000166622	Mermet18	-0.6342966669230281	-0.0688068155652328	1.5245164848362265
ENSMUST00000166622	Li19B	0.0874988562620527	0.0112141235874455	-0.4410007285839604
ENSMUST00000166622	Kinouchi18	-0.6691726678786682	-0.0742404963759737	1.5447461147143595
ENSMUST00000166622	Trott18	0.061404376392545	-0.0451541018793083	0.2475648207549578
ENSMUST00000166622	Levine20	-0.7907077690518933	-0.0502871955255862	1.5616333588983633
ENSMUST00000166622	Hirako18	-0.838788067414936	-0.0887780668062113	1.9124337876365984
ENSMUST00000166622	Du14	-0.4491098790577836	-0.0262723208252064	0.7347821410811628
ENSMUST00000166622	Guan20	0.6204310929851629	-0.0558747285169341	-0.5122685057184487
ENSMUST00000166622	Gaucher19	-0.5759731751358197	-0.0797239737573787	1.606783403013244
ENSMUST00000166622	Fader19	-1.0311347071091777	-0.1115644011322526	2.585810601128532
ENSMUST00000166622	Li20	0.3962493796447668	0.0831809253894501	-2.052243296545168
ENSMUST00000166622	Chaix19B	-0.8245508693240043	-0.0562414601131446	1.5105325461036012
ENSMUST00000166622	Chaix19A	-0.8507595075043158	-0.0584894886401166	1.6739759094501745
ENSMUST00000166622	Cajan16	0.2567017755932588	-0.0356364656552521	0.121439773339167
ENSMUST00000166622	Rubio-Ponce21	-0.5706989461631352	-0.0573848382219239	1.1828110359739177
ENSMUST00000166622	Morton20	0.7072531381369205	0.0125141127765858	-0.0974876613241414
ENSMUST00000166622	Zhang14	0.2998068841901056	-0.0085610803354635	-0.1408028337917873
ENSMUST00000166622	Quagliarini19B	0.2478351838812064	0.0670133726391852	-0.3487365246772379
ENSMUST00000166622	Benegiamo18	-0.7610372156238805	-0.0675982370879515	1.5510396029608924
ENSMUST00000166622	Brooks22	0.5613124620108996	-0.0083268412692393	-0.4507331056856616
ENSMUST00000166622	Yang16B	1.5703545168932214	-0.0583329623709011	-1.279964481829721
ENSMUST00000166622	Yang16C	0.0641881822935415	-0.0051816131754204	-0.0510509621977276
ENSMUST00000166622	Yang16A	0.1015280829273532	0.0354572613614454	-0.9749188856613497
ENSMUST00000166622	Xin21	0.2061481697756799	0.1562686129007432	-3.288080424981921
ENSMUST00000166622	Wu19	-0.1112651042637705	0.0091387535961038	-0.0046094135479223
ENSMUST00000166622	Pan20	0.3542289865440254	-0.0100268684558281	-0.7998795989564841
ENSMUST00000166622	Weger21B	-0.1126264896735145	0.0019935277632538	-0.0128056314532655
ENSMUST00000166622	Weger21A	0.490841897823007	0.1045727531415203	-1.6348214918552373
ENSMUST00000166622	Weger19A	0.4032784823003069	0.0299921031051312	-0.968832117744818
ENSMUST00000166622	Weger19B	0.4182267813133574	0.0363379735073544	-1.0822948094127829
ENSMUST00000166622	Stubblefield18	-0.3308209022300935	0.0146325284027141	0.3942273954426612
ENSMUST00000166622	Quagliarini19C	1.0986437810392635	0.1800664970682308	-0.8494633998638008
ENSMUST00000166622	Quagliarini19A	0.0963346084680761	0.0286804255466712	-0.30063013225899
ENSMUST00000166622	Quagliarini19D	0.8825189195323686	-0.0479399932780435	-0.7998700217115355
ENSMUST00000166622	Weger21C	0.0763629026939132	0.0543104358097473	-1.2460268482392518
ENSMUST00000166622	Sinturel17B	0.549875480716946	0.0074991617763751	-0.9216365092095288
ENSMUST00000166622	Li19A	1.0701071528250496	0.1717129125863063	-1.6677998739100075
ENSMUST00000166622	Sinturel17A	0.352488502286394	0.0335987478957287	-0.7115150210915497
ENSMUST00000166777	Quagliarini19D	2.433452407583883	3.059816240804766e-05	-0.0286429609130941
ENSMUST00000166777	Quagliarini19A	-0.4274744051974118	-0.0013675844960077	1.2809220539541897
ENSMUST00000166777	Quagliarini19C	3.453131839668917	0.0006116920718014	-0.572904693240859
ENSMUST00000166777	Stubblefield18	1.086090648688821	0.0022125344681599	-2.0723257654540803
ENSMUST00000166777	Weger19B	-0.1795272807692648	-0.0002734338246416	0.2561059788797395
ENSMUST00000166777	Weger19A	2.8116947311036524	-0.0007229252425979	0.677134888399944
ENSMUST00000166777	Weger21A	-0.2073665354870207	-0.00081555687612	0.7638762118224074
ENSMUST00000166777	Weger21C	-0.861266468926411	-0.0014616929084762	1.3690641756213555
ENSMUST00000166777	Sinturel17B	2.187479600091494	-8.210824984442201e-05	0.0769212492551726
ENSMUST00000166777	Wu19	0.2164528734167144	0.0006733782042863	-0.6307068667563945
ENSMUST00000166777	Xin21	0.4662203619195173	0.001265180591313	-1.1850069319908485
ENSMUST00000166777	Yang16A	-1.4730306340838588	-0.002251489115738	2.108809298374448
ENSMUST00000166777	Yang16C	2.8618096948219134	0.0003504408313485	-0.3282152313769865
ENSMUST00000166777	Yang16B	0.7789605046977508	0.0012157314139761	-1.1386889641481062
ENSMUST00000166777	Brooks22	2.596949786923913	-0.001624874905992	1.5219292856129725
ENSMUST00000166777	Zhang14	0.6629257817988755	-8.700086458789463e-05	0.0814923766802931
ENSMUST00000166777	Sinturel17A	-1.3242556894988256	-0.0005637206305144	0.5279902484013889
ENSMUST00000166777	Quagliarini19B	0.1431036225327756	-0.0009335920826799	0.8744343111137234
ENSMUST00000166777	Weger21B	0.4414502550743112	-0.000783093800486	0.7334748504644928
ENSMUST00000166777	Pan20	0.0437049694813664	0.0007705218786209	-0.7216960887474461
ENSMUST00000166777	Mermet18	-0.0403668509675304	0.0005594643249218	-0.5240131391636157
ENSMUST00000166777	Cajan16	-2.2123951465823954	-0.001477604189397	1.3839578381848945
ENSMUST00000166777	Chaix19A	-0.916273359957283	-0.0013313247267043	1.2469566516813164
ENSMUST00000166777	Chaix19B	-0.6428382540920987	-0.0005436655126497	0.5092107256025349
ENSMUST00000166777	Li20	0.1018575295586208	0.0003993284265477	-0.3740235966399086
ENSMUST00000166777	Du14	-0.2150668445917295	-2.747699158205203e-05	0.0257343728936456
ENSMUST00000166777	Fader19	1.2487944155620423	0.00208619062042	-1.9539867001131983
ENSMUST00000166777	Gaucher19	-0.7314350048156695	-0.0008334577096352	0.7806390456757932
ENSMUST00000166777	Morton20	2.666116342163459	-0.0003292476497157	0.308403873650853
ENSMUST00000166777	Guan20	2.9871352707830905	0.0018455157171095	-1.728551462276098
ENSMUST00000166777	Hirako18	3.191115126097743	0.0005273648319764	-0.493926056372813
ENSMUST00000166777	Kinouchi18	2.711263674664027	0.000549659384093	-0.514810448259471
ENSMUST00000166777	Mortimer21	0.6371813094764063	0.0007581897006174	-0.7101412815073331
ENSMUST00000166777	Lahens15	-0.2078076472994728	0.0003537291503371	-0.3313158572768563
ENSMUST00000166777	Levine20	0.6883307432202616	0.0015565693574861	-1.4579298140449837
ENSMUST00000166777	Li19B	-1.670061816704348	-0.0020372141652338	1.9081108985829365
ENSMUST00000166777	Li19A	1.0796480040652243	0.0016993907906696	-1.5916984538998542
ENSMUST00000166777	Trott18	3.766740548620475	0.0006211749144382	-0.5817871785506353
ENSMUST00000166777	Rubio-Ponce21	1.3465891031684811	0.002495439207674	-2.33730193064684
ENSMUST00000166777	Benegiamo18	2.1450654067028827	0.0007505727931346	-0.7029964429644121
ENSMUST00000166836	Yang16C	-1.8786915113532563	1.0652836244522654	-0.5212255914084399
ENSMUST00000166836	Yang16B	-4.895600866293175	2.7759761682014923	-1.3582390022236264
ENSMUST00000166836	Benegiamo18	-9.395391339350953	5.327514067652576	-2.606664089786346
ENSMUST00000166836	Li19B	-5.504745493409345	3.121382389876696	-1.5272405260025272
ENSMUST00000166836	Levine20	2.5795520239645087	-1.4626962899996474	0.7156733555583825
ENSMUST00000166836	Lahens15	-8.911273717062553	5.0530025172958295	-2.4723501505944547
ENSMUST00000166836	Mortimer21	-0.1091557769222322	0.0618953727875813	-0.0302844370036843
ENSMUST00000166836	Kinouchi18	1.3479332178501913	-0.7643250153145884	0.3739715450290301
ENSMUST00000166836	Hirako18	0.4262112660570561	-0.2416758252618479	0.1182482169340661
ENSMUST00000166836	Rubio-Ponce21	4.131936465067856	-2.342939454659464	1.1463619432946248
ENSMUST00000166836	Guan20	2.95916756636372	-1.6779487593076068	0.8209966326875474
ENSMUST00000166836	Gaucher19	0.1087983850612555	-0.0616923526477547	0.0301848483391581
ENSMUST00000166836	Fader19	-3.981604534352443	2.2577084283237485	-1.1046592080010964
ENSMUST00000166836	Du14	-8.080352989375124	4.5818415292582495	-2.241818909857827
ENSMUST00000166836	Li20	2.676552725557992	-1.5176985970401535	0.7425845856796776
ENSMUST00000166836	Chaix19B	-10.603791929743515	6.012719282857322	-2.941923613444836
ENSMUST00000166836	Sinturel17A	0.9080381674694395	-0.5148889016345594	0.251926297646009
ENSMUST00000166836	Sinturel17B	1.3237443406206264	-0.7506088570035975	0.3672605606181869
ENSMUST00000166836	Li19A	-2.1089597971818503	1.1958536217115936	-0.5851112976064433
ENSMUST00000166836	Chaix19A	2.3127075005023867	-1.311385537070858	0.6416396859040662
ENSMUST00000166836	Trott18	2.180987076909044	-1.2366955272284776	0.6050946935620811
ENSMUST00000166836	Morton20	5.864244814544833	-3.325426541251	1.6270935115205325
ENSMUST00000166836	Brooks22	-9.717725070416892	5.51028851788742	-2.6960925905675177
ENSMUST00000166836	Zhang14	5.545375745135268	-3.144412072706664	1.538506552376704
ENSMUST00000166836	Yang16A	5.642596365651552	-3.199505507066097	1.5654603619628908
ENSMUST00000166836	Xin21	-0.1184140668348788	0.0671446490631968	-0.0328527645568924
ENSMUST00000166836	Wu19	-0.0403280238217729	0.0228672739060734	-0.011188657926669
ENSMUST00000166836	Weger21B	3.921939745888103	-2.2238787462346843	1.08810356011232
ENSMUST00000166836	Weger21C	4.791755636938248	-2.717082832341479	1.329424832168437
ENSMUST00000166836	Weger21A	3.922355720325597	-2.2241049262232018	1.0882171272949244
ENSMUST00000166836	Weger19A	-0.0952848254515661	0.0540303090804931	-0.0264362584728314
ENSMUST00000166836	Weger19B	0.4683057247747296	-0.2655454368208566	0.1299269449204768
ENSMUST00000166836	Stubblefield18	-5.303141262496699	3.007065768200428	-1.4713073027743857
ENSMUST00000166836	Quagliarini19C	-2.663144019423908	1.5100953725872837	-0.7388645653945556
ENSMUST00000166836	Quagliarini19A	6.767720942470245	-3.837503372086293	1.877620261053924
ENSMUST00000166836	Quagliarini19D	-1.430088044809975	0.810910024877944	-0.3967647718779147
ENSMUST00000166836	Quagliarini19B	5.632503985570798	-3.1938647575224115	1.5627056519324645
ENSMUST00000166836	Pan20	2.786230942994713	-1.5798945178609682	0.7730177318727377
ENSMUST00000166836	Mermet18	1.0485542989476049	-0.5945673579212375	0.2909118463396794
ENSMUST00000166836	Cajan16	7.519444248576278	-4.263651168916555	2.0861248184029986
ENSMUST00000166839	Yang16B	0.0	0.0	0.0
ENSMUST00000166839	Xin21	0.0	0.0	0.0
ENSMUST00000166839	Sinturel17A	0.0	0.0	0.0
ENSMUST00000166839	Mermet18	0.0	0.0	0.0
ENSMUST00000166839	Morton20	0.0	0.0	0.0
ENSMUST00000166839	Pan20	0.0	0.0	0.0
ENSMUST00000166839	Quagliarini19B	0.0	0.0	0.0
ENSMUST00000166839	Quagliarini19D	0.0	0.0	0.0
ENSMUST00000166839	Quagliarini19A	0.0	0.0	0.0
ENSMUST00000166839	Trott18	0.0	0.0	0.0
ENSMUST00000166839	Quagliarini19C	0.0	0.0	0.0
ENSMUST00000166839	Weger19B	0.0	0.0	0.0
ENSMUST00000166839	Weger19A	0.0	0.0	0.0
ENSMUST00000166839	Weger21A	0.0	0.0	0.0
ENSMUST00000166839	Weger21C	0.0	0.0	0.0
ENSMUST00000166839	Weger21B	0.0	0.0	0.0
ENSMUST00000166839	Wu19	0.0	0.0	0.0
ENSMUST00000166839	Stubblefield18	0.0	0.0	0.0
ENSMUST00000166839	Yang16C	0.0	0.0	0.0
ENSMUST00000166839	Li19B	0.0	0.0	0.0
ENSMUST00000166839	Levine20	0.0	0.0	0.0
ENSMUST00000166839	Sinturel17B	0.0	0.0	0.0
ENSMUST00000166839	Benegiamo18	0.0	0.0	0.0
ENSMUST00000166839	Cajan16	0.0	0.0	0.0
ENSMUST00000166839	Chaix19A	0.0	0.0	0.0
ENSMUST00000166839	Chaix19B	0.0	0.0	0.0
ENSMUST00000166839	Li20	0.0	0.0	0.0
ENSMUST00000166839	Du14	0.0	0.0	0.0
ENSMUST00000166839	Fader19	0.0	0.0	0.0
ENSMUST00000166839	Gaucher19	0.0	0.0	0.0
ENSMUST00000166839	Guan20	0.0	0.0	0.0
ENSMUST00000166839	Rubio-Ponce21	0.0	0.0	0.0
ENSMUST00000166839	Hirako18	0.0	0.0	0.0
ENSMUST00000166839	Kinouchi18	0.0	0.0	0.0
ENSMUST00000166839	Mortimer21	0.0	0.0	0.0
ENSMUST00000166839	Lahens15	0.0	0.0	0.0
ENSMUST00000166839	Yang16A	0.0	0.0	0.0
ENSMUST00000166839	Li19A	0.0	0.0	0.0
ENSMUST00000166839	Zhang14	0.0	0.0	0.0
ENSMUST00000166839	Brooks22	0.0	0.0	0.0
ENSMUST00000166849	Yang16C	-0.6696493681548363	0.0720359383360801	-0.6154050197649366
ENSMUST00000166849	Mortimer21	0.5836788271721006	-0.0630186594470198	0.5383562404291807
ENSMUST00000166849	Kinouchi18	0.1892641459652206	-0.0202573574349058	0.1730785673140787
ENSMUST00000166849	Hirako18	0.2577763043962328	-0.0277900194099709	0.2373328936493116
ENSMUST00000166849	Rubio-Ponce21	-0.0091417757068241	0.0009128315086054	-0.0078626887030728
ENSMUST00000166849	Guan20	-0.8676075605276081	0.0933706927315255	-0.7976015195362741
ENSMUST00000166849	Gaucher19	0.954408474994757	-0.1027274271918166	0.8776315360260429
ENSMUST00000166849	Fader19	-0.9425581292024532	0.1014154597199395	-0.8663267216697892
ENSMUST00000166849	Du14	0.4669665978690661	-0.0501827860903302	0.4286722462461226
ENSMUST00000166849	Li20	-0.2643806379713914	0.0284711357802044	-0.243193694675769
ENSMUST00000166849	Chaix19B	-0.2008061248684676	0.0216494274310184	-0.1849648752909335
ENSMUST00000166849	Chaix19A	-0.1777189635428752	0.0191726512679365	-0.1637693296637544
ENSMUST00000166849	Cajan16	1.4961808547893551	-0.1611507973374424	1.37659690995996
ENSMUST00000166849	Benegiamo18	0.5944446813004101	-0.0638479615173346	0.5453806806214238
ENSMUST00000166849	Sinturel17B	0.2121033690499221	-0.0229874818871143	0.1963345148015022
ENSMUST00000166849	Sinturel17A	-0.5067933336732418	0.0544539199380325	-0.46526643291994
ENSMUST00000166849	Lahens15	-0.5780809208857814	0.0621683435454829	-0.5310511141901872
ENSMUST00000166849	Levine20	-0.3051133220754354	0.0328694271736689	-0.2807083214965694
ENSMUST00000166849	Li19B	-0.795686402753366	0.0855867261584046	-0.73113468373112
ENSMUST00000166849	Li19A	-0.1891775127836674	0.0203779748605115	-0.1741487086313982
ENSMUST00000166849	Yang16A	-1.1033216790149054	0.1186991531584298	-1.0140151310344785
ENSMUST00000166849	Xin21	-0.3807368128757985	0.0409899110233864	-0.3501267746499838
ENSMUST00000166849	Wu19	1.3584241261663883	-0.1458505555824816	1.245926638675663
ENSMUST00000166849	Weger21B	1.840898535627692	-0.1980413067844423	1.6917705054303107
ENSMUST00000166849	Weger21C	1.1826075173152502	-0.1275349520406507	1.089386062109139
ENSMUST00000166849	Weger21A	1.1212656601300373	-0.1205022039958822	1.029243595101104
ENSMUST00000166849	Weger19A	-1.356010521510563	0.1458745564363736	-1.2461516463003537
ENSMUST00000166849	Weger19B	-0.0944758284886164	0.0101159107563703	-0.0864100986385396
ENSMUST00000166849	Stubblefield18	-0.8154148281838491	0.087709138255365	-0.7492585233602431
ENSMUST00000166849	Quagliarini19C	0.1101837046631077	-0.0117997151567312	0.1008260232954259
ENSMUST00000166849	Quagliarini19A	-0.244740222485657	0.02628334889488	-0.224571220707815
ENSMUST00000166849	Quagliarini19D	-0.5757153617304558	0.061919522753822	-0.5289406653127725
ENSMUST00000166849	Quagliarini19B	-0.9013715193894608	0.0969931761750052	-0.8285486947792392
ENSMUST00000166849	Pan20	0.5965431855514426	-0.0642255077608043	0.5485763071253977
ENSMUST00000166849	Morton20	0.2204782299891562	-0.0235710118018423	0.2015690669109838
ENSMUST00000166849	Mermet18	1.3354463402586645	-0.1435485721823371	1.2263953047552754
ENSMUST00000166849	Trott18	-0.4429258243286929	0.0477155685216396	-0.4075630091333486
ENSMUST00000166849	Yang16B	0.1943089902318509	-0.0209230447073321	0.1787618763886779
ENSMUST00000166849	Brooks22	-1.4203604735351811	0.1528015843410505	-1.3053314768584838
ENSMUST00000166849	Zhang14	1.904027524170885	-0.2043932816180585	1.7461971792597957
ENSMUST00000166913	Cajan16	-0.1710000714833322	-0.0435841876931416	1.0466035934804023
ENSMUST00000166913	Quagliarini19D	-0.0211891147122926	-0.0069063133960239	0.8087140326143174
ENSMUST00000166913	Quagliarini19A	0.0921273835613899	0.0269713826860163	0.6796793786475789
ENSMUST00000166913	Quagliarini19C	0.3978544731859514	0.1044638483745825	0.5044213549450043
ENSMUST00000166913	Stubblefield18	-0.3176770319311044	-0.075481914653589	-1.4678896320891195
ENSMUST00000166913	Weger19B	-0.0010301691198294	0.0006377219621009	0.2901313516389722
ENSMUST00000166913	Weger19A	0.0012981372600923	0.0014489731234315	0.240668441893477
ENSMUST00000166913	Quagliarini19B	0.0169926269502122	0.0055696378036148	0.6779193329827905
ENSMUST00000166913	Weger21A	0.274168417792898	0.0683142396422927	0.2369077181369825
ENSMUST00000166913	Weger21B	-0.1040445046550774	-0.0274352470463819	0.4804661241819284
ENSMUST00000166913	Wu19	0.0709439142491266	0.0175473882810233	-1.5147335447048382
ENSMUST00000166913	Xin21	0.1577718163124817	0.0423086130592203	-0.9474448018367104
ENSMUST00000166913	Yang16A	-0.0914018885056461	-0.027876935078766	0.5274056644093169
ENSMUST00000166913	Yang16C	-0.2276741362768299	-0.0565876230678997	0.6786191480052326
ENSMUST00000166913	Yang16B	0.0334299927740537	0.0076082876651213	0.5393990090184821
ENSMUST00000166913	Weger21C	-0.0099503171269531	-0.0021557866223417	0.8100996197454277
ENSMUST00000166913	Pan20	0.0197705079206884	0.001063790303575	0.5552445633621047
ENSMUST00000166913	Morton20	0.2607618342293736	0.0615916037193851	0.5969279374833375
ENSMUST00000166913	Mermet18	-0.1275825448645971	-0.0321926263211473	1.020357971274828
ENSMUST00000166913	Chaix19B	0.2921314648689184	0.0754346079323916	-1.528029072369479
ENSMUST00000166913	Li20	-0.3101996497467522	-0.0755164893850199	-0.1250918539743509
ENSMUST00000166913	Du14	-0.0648212009098613	-0.0195762389675851	-1.0673013304797232
ENSMUST00000166913	Fader19	0.2319014513573071	0.0544252919725764	0.6407582415161177
ENSMUST00000166913	Gaucher19	-0.2270908246011352	-0.0613577400620381	0.3936103174875853
ENSMUST00000166913	Guan20	-0.0667349080051541	-0.0184949825051574	0.9437432240068232
ENSMUST00000166913	Rubio-Ponce21	-0.2093679652415452	-0.0528768727373634	1.2626227384180102
ENSMUST00000166913	Hirako18	-0.3149192431987724	-0.0750079853115468	-1.878036398276305
ENSMUST00000166913	Kinouchi18	-0.2676521474502066	-0.0674336120145206	0.0632988883020781
ENSMUST00000166913	Mortimer21	0.1198605157087677	0.0345086989221038	0.3542622148832828
ENSMUST00000166913	Lahens15	0.685852348832364	0.1688213576812059	-1.0093229138614823
ENSMUST00000166913	Levine20	-0.0024009326474724	-0.008407689518733	0.2711928760954224
ENSMUST00000166913	Li19B	0.6037087784012141	0.1413712585595233	-2.023787298688268
ENSMUST00000166913	Li19A	0.1233957187704604	0.0291875975295161	-1.726179098120202
ENSMUST00000166913	Trott18	-0.082925776940648	-0.0217104123606106	0.0452427882307025
ENSMUST00000166913	Brooks22	-0.0231508530688316	0.0017717160418587	0.263683937255761
ENSMUST00000166913	Zhang14	-0.0913471212920151	-0.0237306565274797	0.6976444050779693
ENSMUST00000166913	Chaix19A	-0.1651224010587479	-0.039229477460224	-0.673374208433743
ENSMUST00000166913	Benegiamo18	0.1855799214483235	0.0514350217228904	-1.6566335304165014
ENSMUST00000166913	Sinturel17B	0.2169485017144131	0.0511912375727648	0.2354397079593919
ENSMUST00000166913	Sinturel17A	-0.1298475203246935	-0.0311268767596853	0.2585268644082147
ENSMUST00000167037	Chaix19B	1.7140365460036933	-0.0315303822392289	-0.9283967075761028
ENSMUST00000167037	Quagliarini19C	-0.0812986730951006	0.0545892834168124	0.0985545180456913
ENSMUST00000167037	Stubblefield18	1.877944816809997	-1.3309116142262865	-2.348066395708155
ENSMUST00000167037	Weger19B	0.1188738847055991	0.1420405218195462	0.0836171024225502
ENSMUST00000167037	Weger19A	0.5640405824157949	0.0916401956964034	-0.2008562120110132
ENSMUST00000167037	Weger21A	0.349398206946205	0.0598482840933048	-0.1212048438896834
ENSMUST00000167037	Weger21C	-0.0932056775072486	0.2992472740468999	0.3558823624544155
ENSMUST00000167037	Weger21B	-0.1927309600269306	0.2659996891264065	0.3737909447521427
ENSMUST00000167037	Xin21	-0.195471314954827	-0.042134480101071	0.0589878561062856
ENSMUST00000167037	Quagliarini19A	-0.3096811950517827	-0.1610147947890362	-0.0033134939872088
ENSMUST00000167037	Yang16A	-0.4847193024616903	-0.0052837642270117	0.2480349717687402
ENSMUST00000167037	Yang16C	2.733090786351112	1.11365096935688	-0.286606491933585
ENSMUST00000167037	Yang16B	1.168532563663212	0.1113937751674485	-0.4961869262531597
ENSMUST00000167037	Brooks22	0.8922587550087684	-0.1023784682362955	-0.5714095316779096
ENSMUST00000167037	Zhang14	0.1890604000243983	-0.0779676584222237	-0.178827049301619
ENSMUST00000167037	Wu19	1.8240326857439104	0.3423050008412353	-0.6023448894668969
ENSMUST00000167037	Li20	2.436341386887918	0.5511201530801577	-0.7080502050774017
ENSMUST00000167037	Quagliarini19D	-0.3952141182722055	-0.188789807672027	0.0129959330989666
ENSMUST00000167037	Pan20	-0.7314076074642559	0.0016795808500995	0.3841766092610411
ENSMUST00000167037	Sinturel17B	0.6907232820924148	0.1341477554490511	-0.2234031215610184
ENSMUST00000167037	Cajan16	-1.4994280223528498	0.1658409208378998	0.9541903290133747
ENSMUST00000167037	Benegiamo18	-0.1024857231778524	0.0406882152070869	0.0953087555481465
ENSMUST00000167037	Du14	-0.5168043137339803	0.0072331982825095	0.277658844489023
ENSMUST00000167037	Fader19	1.4115403690907895	0.3426578903012744	-0.3861722625016403
ENSMUST00000167037	Guan20	-0.2142911629086609	-0.2225958781610968	-0.1163887964355353
ENSMUST00000167037	Rubio-Ponce21	0.0856845615823703	0.1587337418263927	0.118238531639843
ENSMUST00000167037	Hirako18	2.5864954506251085	0.5199850159044387	-0.8180308987091535
ENSMUST00000167037	Kinouchi18	2.6075494077641665	0.792086731171837	-0.5511121662782253
ENSMUST00000167037	Mortimer21	-0.6714593170818616	-0.0101618042691901	0.3406578524648107
ENSMUST00000167037	Lahens15	-1.0331506537029642	0.1237719351659538	0.6672253834652144
ENSMUST00000167037	Levine20	1.934275512047828	0.8373920534478296	-0.1521385844981589
ENSMUST00000167037	Li19B	-0.7513719696521455	-0.0849460527921397	0.3057040620650091
ENSMUST00000167037	Li19A	0.0008555074055501	0.2478563776275015	0.254034949666911
ENSMUST00000167037	Trott18	-0.8958829904842994	-0.0067421070595387	0.4614759364705896
ENSMUST00000167037	Mermet18	-0.4660395863169905	0.0088459344093785	0.2527238389036646
ENSMUST00000167037	Morton20	0.35806839981333	0.0470218555201058	-0.1389068059420864
ENSMUST00000167037	Quagliarini19B	0.1074469428531432	-0.0940126158526014	-0.1526381708736067
ENSMUST00000167037	Chaix19A	1.7555514932011096	0.5363721877040836	-0.3677856267811775
ENSMUST00000167037	Gaucher19	0.4472093232093261	-0.0436353546946532	-0.2785925659305938
ENSMUST00000167037	Sinturel17A	0.4127404412418708	0.0362928188497188	-0.1782149537552047
ENSMUST00000167167	Morton20	-10.620653301980116	-0.4965650248953197	3.5036182162521468
ENSMUST00000167167	Pan20	1.313743761610913	0.0614560547700508	-0.4385914504907025
ENSMUST00000167167	Quagliarini19B	3.0377510794098344	0.1421039624289537	-1.0141998796013352
ENSMUST00000167167	Quagliarini19D	4.911900626880687	0.2305086800946962	-1.7583231622959583
ENSMUST00000167167	Quagliarini19A	3.660430459070675	0.1716552719779397	-1.2905683146025388
ENSMUST00000167167	Quagliarini19C	9.8477960291966	0.4538579979063014	-2.1666955346683605
ENSMUST00000167167	Stubblefield18	8.473786596460213	0.4026224888272476	-3.843786860426468
ENSMUST00000167167	Mermet18	-2.2209160519737776	-0.1038380809654546	0.7326369784496642
ENSMUST00000167167	Weger19B	-1.389679127988542	-0.0649743876153535	0.4585053364330563
ENSMUST00000167167	Weger21A	1.4961715654070928	0.069966991194399	-0.4958410079461626
ENSMUST00000167167	Weger21C	9.0292296878857	0.4150875072281709	-1.8542758800759795
ENSMUST00000167167	Weger21B	-1.3073830297685345	-0.0611242854466883	0.4309720372980345
ENSMUST00000167167	Wu19	0.1331660131003426	0.0062273479516964	-0.0441206327981769
ENSMUST00000167167	Yang16B	0.8794645086699889	0.0411186957264573	-0.2900208416777072
ENSMUST00000167167	Sinturel17A	0.1825835293641339	0.0085275264359826	-0.0587741343545303
ENSMUST00000167167	Zhang14	-0.3322706181461892	-0.01553628830164	0.1097867796143597
ENSMUST00000167167	Weger19A	0.1375520939125818	0.0064288795723646	-0.0450030707562436
ENSMUST00000167167	Xin21	7.058749450370165	0.3376692383991799	-3.5396102062678034
ENSMUST00000167167	Chaix19B	-4.385593274122629	-0.2050469676095635	1.4467591773959354
ENSMUST00000167167	Yang16A	1.874115289510644	0.087583931888647	-0.6118391711158847
ENSMUST00000167167	Benegiamo18	2.646104680877452	0.1239704367425443	-0.913576586829436
ENSMUST00000167167	Cajan16	-1.5928381145049677	-0.0744743925765301	0.525748155213605
ENSMUST00000167167	Chaix19A	-4.529505736899732	-0.2117754351953356	1.4942163864423117
ENSMUST00000167167	Yang16C	-2.7727911151322826	-0.1296408729231398	0.9147037128045116
ENSMUST00000167167	Li20	3.933005357655616	0.1839040736362911	-1.3003830267798426
ENSMUST00000167167	Du14	0.6919304089724136	0.0323511541970641	-0.2282949947161252
ENSMUST00000167167	Fader19	-7.817839346898492	-0.3655204103448083	2.579005042409113
ENSMUST00000167167	Li19A	-5.716741405538244	-0.2672842927707265	1.885879666836929
ENSMUST00000167167	Gaucher19	1.4768807885356656	0.0690699811722125	-0.4902586881892311
ENSMUST00000167167	Rubio-Ponce21	-4.966798839104632	-0.2322210163370312	1.6384886308600668
ENSMUST00000167167	Hirako18	4.406957129708587	0.2062346641469913	-1.484370389116491
ENSMUST00000167167	Kinouchi18	-3.409634014054307	-0.1594162655504157	1.124793104842599
ENSMUST00000167167	Mortimer21	-4.86838290219412	-0.2276195795693347	1.6060168840164042
ENSMUST00000167167	Lahens15	10.436799033540666	0.482552935317136	-2.5493519040348818
ENSMUST00000167167	Levine20	-4.372984641264502	-0.2044575447925199	1.4426140545113222
ENSMUST00000167167	Li19B	-4.091350881434288	-0.1912896398879132	1.3496719450417245
ENSMUST00000167167	Guan20	3.308714471723281	0.1548253064323866	-1.1119039052829944
ENSMUST00000167167	Trott18	10.207674186072412	0.4633410911997343	-1.1677277920564382
ENSMUST00000167167	Sinturel17B	-1.6248125739106134	-0.0759660734916389	0.5357646464000982
ENSMUST00000167167	Brooks22	-3.703071476212016	-0.1731360813514208	1.2216343431168069
ENSMUST00000167233	Quagliarini19A	0.0	0.0	0.0
ENSMUST00000167233	Quagliarini19C	0.0	0.0	0.0
ENSMUST00000167233	Stubblefield18	0.0	0.0	0.0
ENSMUST00000167233	Weger19B	0.0	0.0	0.0
ENSMUST00000167233	Weger19A	0.0	0.0	0.0
ENSMUST00000167233	Weger21A	0.0	0.0	0.0
ENSMUST00000167233	Weger21C	0.0	0.0	0.0
ENSMUST00000167233	Weger21B	0.0	0.0	0.0
ENSMUST00000167233	Wu19	0.0	0.0	0.0
ENSMUST00000167233	Xin21	0.0	0.0	0.0
ENSMUST00000167233	Yang16A	0.0	0.0	0.0
ENSMUST00000167233	Yang16C	0.0	0.0	0.0
ENSMUST00000167233	Yang16B	0.0	0.0	0.0
ENSMUST00000167233	Brooks22	0.0	0.0	0.0
ENSMUST00000167233	Zhang14	0.0	0.0	0.0
ENSMUST00000167233	Sinturel17A	0.0	0.0	0.0
ENSMUST00000167233	Sinturel17B	0.0	0.0	0.0
ENSMUST00000167233	Quagliarini19D	0.0	0.0	0.0
ENSMUST00000167233	Cajan16	0.0	0.0	0.0
ENSMUST00000167233	Chaix19A	0.0	0.0	0.0
ENSMUST00000167233	Morton20	0.0	0.0	0.0
ENSMUST00000167233	Chaix19B	0.0	0.0	0.0
ENSMUST00000167233	Li20	0.0	0.0	0.0
ENSMUST00000167233	Du14	0.0	0.0	0.0
ENSMUST00000167233	Fader19	0.0	0.0	0.0
ENSMUST00000167233	Gaucher19	0.0	0.0	0.0
ENSMUST00000167233	Guan20	0.0	0.0	0.0
ENSMUST00000167233	Rubio-Ponce21	0.0	0.0	0.0
ENSMUST00000167233	Pan20	0.0	0.0	0.0
ENSMUST00000167233	Hirako18	0.0	0.0	0.0
ENSMUST00000167233	Benegiamo18	0.0	0.0	0.0
ENSMUST00000167233	Mortimer21	0.0	0.0	0.0
ENSMUST00000167233	Lahens15	0.0	0.0	0.0
ENSMUST00000167233	Levine20	0.0	0.0	0.0
ENSMUST00000167233	Li19B	0.0	0.0	0.0
ENSMUST00000167233	Li19A	0.0	0.0	0.0
ENSMUST00000167233	Trott18	0.0	0.0	0.0
ENSMUST00000167233	Mermet18	0.0	0.0	0.0
ENSMUST00000167233	Kinouchi18	0.0	0.0	0.0
ENSMUST00000167233	Quagliarini19B	0.0	0.0	0.0
ENSMUST00000167282	Brooks22	0.0	0.0	0.0
ENSMUST00000167282	Li19B	0.0	0.0	0.0
ENSMUST00000167282	Yang16C	0.0	0.0	0.0
ENSMUST00000167282	Mortimer21	0.0	0.0	0.0
ENSMUST00000167282	Kinouchi18	0.0	0.0	0.0
ENSMUST00000167282	Hirako18	0.0	0.0	0.0
ENSMUST00000167282	Rubio-Ponce21	0.0	0.0	0.0
ENSMUST00000167282	Guan20	0.0	0.0	0.0
ENSMUST00000167282	Gaucher19	0.0	0.0	0.0
ENSMUST00000167282	Fader19	0.0	0.0	0.0
ENSMUST00000167282	Du14	0.0	0.0	0.0
ENSMUST00000167282	Li20	0.0	0.0	0.0
ENSMUST00000167282	Chaix19B	0.0	0.0	0.0
ENSMUST00000167282	Chaix19A	0.0	0.0	0.0
ENSMUST00000167282	Cajan16	0.0	0.0	0.0
ENSMUST00000167282	Benegiamo18	0.0	0.0	0.0
ENSMUST00000167282	Sinturel17B	0.0	0.0	0.0
ENSMUST00000167282	Sinturel17A	0.0	0.0	0.0
ENSMUST00000167282	Lahens15	0.0	0.0	0.0
ENSMUST00000167282	Levine20	0.0	0.0	0.0
ENSMUST00000167282	Li19A	0.0	0.0	0.0
ENSMUST00000167282	Trott18	0.0	0.0	0.0
ENSMUST00000167282	Yang16A	0.0	0.0	0.0
ENSMUST00000167282	Xin21	0.0	0.0	0.0
ENSMUST00000167282	Wu19	0.0	0.0	0.0
ENSMUST00000167282	Weger21B	0.0	0.0	0.0
ENSMUST00000167282	Weger21C	0.0	0.0	0.0
ENSMUST00000167282	Weger21A	0.0	0.0	0.0
ENSMUST00000167282	Weger19A	0.0	0.0	0.0
ENSMUST00000167282	Yang16B	0.0	0.0	0.0
ENSMUST00000167282	Weger19B	0.0	0.0	0.0
ENSMUST00000167282	Quagliarini19C	0.0	0.0	0.0
ENSMUST00000167282	Quagliarini19A	0.0	0.0	0.0
ENSMUST00000167282	Quagliarini19D	0.0	0.0	0.0
ENSMUST00000167282	Quagliarini19B	0.0	0.0	0.0
ENSMUST00000167282	Pan20	0.0	0.0	0.0
ENSMUST00000167282	Morton20	0.0	0.0	0.0
ENSMUST00000167282	Mermet18	0.0	0.0	0.0
ENSMUST00000167282	Stubblefield18	0.0	0.0	0.0
ENSMUST00000167282	Zhang14	0.0	0.0	0.0
ENSMUST00000167375	Yang16C	3.372412346641715	-0.1863833813125587	-0.8988796268581041
ENSMUST00000167375	Yang16A	-4.6668181791835535	0.6062337745029991	2.259120784331236
ENSMUST00000167375	Trott18	4.473474344285268	0.3757425717912313	0.620181804271075
ENSMUST00000167375	Mermet18	2.9217862022025227	-0.0516772645812242	-0.4592005807292121
ENSMUST00000167375	Morton20	0.8507178311510755	-0.2279845381493434	-0.7547583280685563
ENSMUST00000167375	Pan20	2.696323587308624	-0.03516468110181	-0.3881924777634904
ENSMUST00000167375	Quagliarini19B	-0.4425112162346671	0.0215590441622138	0.1095859001087602
ENSMUST00000167375	Zhang14	2.2848432092409268	-0.2589516763582626	-0.9954800672636306
ENSMUST00000167375	Quagliarini19A	-0.4221261517307635	0.0815254759085244	0.2820925372919034
ENSMUST00000167375	Quagliarini19C	0.3495698041268564	-0.2984874464998149	-0.9068177270047544
ENSMUST00000167375	Li19A	1.545152969254188	-0.2834702557430009	-0.989457457252501
ENSMUST00000167375	Stubblefield18	2.030507649617165	-0.2424315368623375	-0.9207643637087886
ENSMUST00000167375	Weger19A	3.810601696289014	-0.0391142569113224	-0.5149598061813088
ENSMUST00000167375	Weger21A	2.5247465593760903	-0.2563474882653409	-1.0132314987805464
ENSMUST00000167375	Weger21C	3.1656301870980035	-0.1309071133130484	-0.7167477911396124
ENSMUST00000167375	Weger21B	3.867551608871738	0.1463305267300309	0.0182750316549288
ENSMUST00000167375	Wu19	2.2317808472541403	-0.2709522952656442	-1.0250249856260965
ENSMUST00000167375	Xin21	3.318756982027066	0.0128248234714536	-0.3110348857820361
ENSMUST00000167375	Brooks22	2.8736065268166024	-0.171829377365509	-0.8046513953854962
ENSMUST00000167375	Yang16B	3.6617103778045057	-0.0956756769963845	-0.6660204097808592
ENSMUST00000167375	Weger19B	0.4468361600582607	-0.1447119066240375	-0.4689651373095799
ENSMUST00000167375	Li19B	2.5670963718529687	-0.2289750353620545	-0.9380642187387702
ENSMUST00000167375	Quagliarini19D	0.886513029287455	-0.3120229954192842	-1.0025991741838367
ENSMUST00000167375	Lahens15	-3.637212279775104	0.4731440077213462	1.7626278155573034
ENSMUST00000167375	Levine20	3.426227421350128	0.0150634159201371	-0.3177138275389111
ENSMUST00000167375	Sinturel17A	1.0921109339162565	-0.1853148419677102	-0.6555741651026971
ENSMUST00000167375	Sinturel17B	0.6755084850060873	-0.1626907553684795	-0.5453053340713586
ENSMUST00000167375	Benegiamo18	3.3474590457579136	-0.1920029494689875	-0.9122138931797864
ENSMUST00000167375	Chaix19A	1.1422252280761416	-0.3065081125120898	-1.013562262369648
ENSMUST00000167375	Chaix19B	1.2872080746570411	-0.3011960000808612	-1.0136021309695264
ENSMUST00000167375	Li20	-1.911399341982797	0.2477621721289977	0.9237112858567962
ENSMUST00000167375	Cajan16	-6.488982351759192	0.8435305991952187	3.1429221358306583
ENSMUST00000167375	Fader19	2.559651976655005	-0.2537823795787655	-1.0099137712582875
ENSMUST00000167375	Gaucher19	0.5806159352523592	-0.292912862698242	-0.9146278643386014
ENSMUST00000167375	Guan20	1.2160004907923911	-0.2639231615081321	-0.8981064477862621
ENSMUST00000167375	Rubio-Ponce21	-3.9076999478469534	0.5078893670562475	1.892424249079545
ENSMUST00000167375	Hirako18	0.5630590998845422	-0.3122564970526155	-0.9691653031105028
ENSMUST00000167375	Kinouchi18	0.513874032518105	-0.2499848258172337	-0.7829355018718716
ENSMUST00000167375	Mortimer21	2.9359322798185103	0.0845697412697116	-0.0629525554175686
ENSMUST00000167375	Du14	-4.449391921936697	0.5783292662788941	2.154858759613741
ENSMUST00000167402	Weger19B	0.0001265695648145	0.0006460405196415	-0.0110897480985073
ENSMUST00000167402	Pan20	0.004236870109457	0.0216028270972356	-0.3718468791005743
ENSMUST00000167402	Quagliarini19B	0.009915696827738	0.0505696725555442	-0.869927460092034
ENSMUST00000167402	Quagliarini19D	0.0048704441249079	0.0248359020782309	-0.4273808553747215
ENSMUST00000167402	Quagliarini19A	0.0134103416669409	0.0683946007338211	-1.1764577652956176
ENSMUST00000167402	Quagliarini19C	0.0012406751161074	0.0063167722088345	-0.1091352434034186
ENSMUST00000167402	Stubblefield18	0.0099050709246017	0.0505140083449784	-0.8690354917239799
ENSMUST00000167402	Weger19A	0.0041251403309529	0.0210409487509627	-0.3618314423581547
ENSMUST00000167402	Brooks22	-0.0054934400748289	-0.0280099503422313	0.4821248518208983
ENSMUST00000167402	Weger21C	0.004465778782083	0.0227766735770898	-0.3917567356211902
ENSMUST00000167402	Weger21B	-0.0407368774908183	-0.207755834805858	3.5739628409171647
ENSMUST00000167402	Wu19	-0.01438940517691	-0.0733817477381855	1.2625160954655112
ENSMUST00000167402	Xin21	0.0158073386484703	0.080617556090584	-1.3867956722084742
ENSMUST00000167402	Yang16A	0.0129353920988854	0.0659665585808008	-1.1349459474015309
ENSMUST00000167402	Zhang14	0.0021369497905713	0.0108985647209637	-0.1874740997019462
ENSMUST00000167402	Yang16C	0.0064210857318834	0.0327476349506146	-0.5633279215810663
ENSMUST00000167402	Morton20	0.0142827470517436	0.0728441277509813	-1.2529882163144603
ENSMUST00000167402	Weger21A	0.0202905299832426	0.103478172583922	-1.780211184474201
ENSMUST00000167402	Mermet18	-0.0024263163972215	-0.012374268647894	0.2128625050014672
ENSMUST00000167402	Yang16B	0.0041374949149671	0.0211036462174233	-0.3629222881783369
ENSMUST00000167402	Li19A	-0.002251420310952	-0.0114784074514619	0.1976241301516195
ENSMUST00000167402	Benegiamo18	0.0056048980517631	0.0285864177477521	-0.491686627538847
ENSMUST00000167402	Trott18	-0.0376132631675633	-0.191821464088965	3.300030723418019
ENSMUST00000167402	Sinturel17B	-0.0038573340430289	-0.0196712675168309	0.3384402026681791
ENSMUST00000167402	Sinturel17A	-3.653247153655994e-05	-0.0001888720686872	0.0031373691171739
ENSMUST00000167402	Cajan16	-0.0002231179169907	-0.0011395280862574	0.019531644617141
ENSMUST00000167402	Chaix19B	-0.0112529820633046	-0.0573876152016647	0.9873094583951616
ENSMUST00000167402	Li20	0.0182294249315179	0.092966921894049	-1.5993777109907827
ENSMUST00000167402	Du14	0.0010139799881783	0.0051711407847712	-0.0889623365074694
ENSMUST00000167402	Fader19	0.0047236931851499	0.0240924562526931	-0.4143722572856323
ENSMUST00000167402	Chaix19A	-0.0236758354009948	-0.1207430519647662	2.0772138023443327
ENSMUST00000167402	Guan20	-0.05638513191354	-0.2875514416630825	4.947088984334004
ENSMUST00000167402	Gaucher19	-0.0134837396185467	-0.0687656576878402	1.182985000825671
ENSMUST00000167402	Levine20	0.0128228492038493	0.0653958307586243	-1.1249854071598042
ENSMUST00000167402	Lahens15	0.0090101024352719	0.0459477223549918	-0.7905714788566862
ENSMUST00000167402	Mortimer21	0.0136743117895201	0.0697339362866855	-1.199802573680425
ENSMUST00000167402	Li19B	-0.0079156687006894	-0.0403767612312799	0.6942684962285343
ENSMUST00000167402	Hirako18	0.0073366783642493	0.0374129627478009	-0.6437673091956636
ENSMUST00000167402	Rubio-Ponce21	0.0210051622181147	0.1071193924310123	-1.84299871465786
ENSMUST00000167402	Kinouchi18	-0.0015176256048242	-0.0077351714725252	0.133270508459868
ENSMUST00000167522	Weger19B	-0.2891907988603813	-0.1684044265218834	0.2095776018473757
ENSMUST00000167522	Morton20	2.537372768967742	0.0248773229216199	0.0653616826518738
ENSMUST00000167522	Pan20	-1.6853675992688484	0.3488277244108733	-0.4972850042574442
ENSMUST00000167522	Quagliarini19B	-1.0232009344110948	0.1273401671221907	-0.1929862610799965
ENSMUST00000167522	Quagliarini19D	-0.349467461688495	0.07516296628632	-0.1058556799135035
ENSMUST00000167522	Quagliarini19A	-0.9692111661839612	0.1346234091740017	-0.2006609909371491
ENSMUST00000167522	Quagliarini19C	0.0157455961372842	0.0929788424906959	-0.1184369934645185
ENSMUST00000167522	Stubblefield18	-2.195611561749052	0.4524352295118857	-0.6469472226600063
ENSMUST00000167522	Weger19A	0.0309688412572653	0.0875565751760042	-0.114217223598691
ENSMUST00000167522	Zhang14	-0.6425408503475741	0.0438937042366828	-0.0747413108722697
ENSMUST00000167522	Weger21C	-0.6204617247255919	0.1510005151354938	-0.2141558109183896
ENSMUST00000167522	Weger21B	0.7207575739696226	-0.1581826073636737	0.2343469311586378
ENSMUST00000167522	Wu19	-1.232916655766213	0.2543193403904391	-0.3635631392024321
ENSMUST00000167522	Xin21	2.06199404850132	-0.7305031322747713	0.9942193291268456
ENSMUST00000167522	Yang16A	1.591636634742843	-0.5401246059776674	0.7515182483125822
ENSMUST00000167522	Yang16C	0.1549726257941484	-0.0303665165392417	0.0457883899271177
ENSMUST00000167522	Yang16B	0.5284174374938487	-0.1688323667759495	0.2399868412027619
ENSMUST00000167522	Brooks22	3.485948891457074	-0.1959691649794762	0.2537986113401738
ENSMUST00000167522	Mermet18	-0.2341366339876696	0.017073990691053	-0.0259598156636062
ENSMUST00000167522	Weger21A	3.7021406775909766	0.0432230615042386	0.0618380001677452
ENSMUST00000167522	Trott18	3.2805512853578747	0.1414936991754965	-0.0589250049915634
ENSMUST00000167522	Benegiamo18	-0.0091929307644162	0.0062380666282021	-0.0062694931587313
ENSMUST00000167522	Li19B	3.7646066907749214	-0.4600906897808115	0.6258892975388975
ENSMUST00000167522	Li19A	2.511077176822816	-0.2048948164907121	0.330576111110168
ENSMUST00000167522	Sinturel17B	-0.3580925272239131	0.1136377759774438	-0.1564236821044946
ENSMUST00000167522	Cajan16	3.5856475725863683	0.0852375803372656	0.1132066163934638
ENSMUST00000167522	Chaix19A	0.7946289488916081	-0.1411544680591838	0.1976522330531708
ENSMUST00000167522	Chaix19B	-0.9083459163859652	0.1596986556816462	-0.232661517643216
ENSMUST00000167522	Li20	1.035399822645934	-0.1773012059692768	0.2592712981536039
ENSMUST00000167522	Du14	1.2891163035711553	-0.2667979547492304	0.3792101112134892
ENSMUST00000167522	Fader19	0.0654171482665108	0.0822903583553571	-0.1061413200305585
ENSMUST00000167522	Sinturel17A	-0.4659251091323671	0.0643547681485173	-0.0989803246027496
ENSMUST00000167522	Guan20	3.3063378480441465	-0.086737695366191	0.1351927563490905
ENSMUST00000167522	Rubio-Ponce21	-0.9396196847619194	0.1688966183683762	-0.2462139589323237
ENSMUST00000167522	Hirako18	3.985277645417571	0.0243927267571345	0.0957154053746308
ENSMUST00000167522	Kinouchi18	-0.5827809447097483	0.102411518777301	-0.1470667435694556
ENSMUST00000167522	Mortimer21	3.204813672526789	-0.5650903326306495	0.8175607462877291
ENSMUST00000167522	Lahens15	-0.9030033146468196	0.1468549308450365	-0.2154076682140652
ENSMUST00000167522	Gaucher19	-0.700155310165904	0.1253253303101558	-0.1813607887738578
ENSMUST00000167522	Levine20	-0.7298368142218866	0.0859260092054226	-0.1309531600522817
ENSMUST00000167592	Lahens15	-0.2138464829284381	-0.5014987164140523	1.09908609812645
ENSMUST00000167592	Levine20	-0.4076797664496527	0.2557345965074065	-0.5833387506146288
ENSMUST00000167592	Li19B	-0.7572159528251342	0.5662889499818525	-1.286054494801013
ENSMUST00000167592	Li19A	-0.3418981782089166	0.5661590642931693	-1.267275408033463
ENSMUST00000167592	Trott18	-0.3375022164709619	0.1258108420557872	-0.2934900382868831
ENSMUST00000167592	Mermet18	1.6476093914139265	-0.0636123320453778	0.2144285041014865
ENSMUST00000167592	Morton20	1.1847518022883663	-0.4681193268750512	1.086938726205435
ENSMUST00000167592	Pan20	-0.21651636819445	-0.444007230992587	0.9720602847448976
ENSMUST00000167592	Quagliarini19A	0.5395852874659997	-0.6760388344851705	1.5189702515714114
ENSMUST00000167592	Quagliarini19D	2.21634641926736	-0.2311827923627581	0.6049301809496922
ENSMUST00000167592	Quagliarini19C	1.484225421441861	0.0273787967961946	0.0071704567132246
ENSMUST00000167592	Stubblefield18	0.6605837393481199	0.6297253644591219	-1.3628026436485698
ENSMUST00000167592	Weger19B	-0.1011631030018353	-0.2718190776059779	0.5965334496952953
ENSMUST00000167592	Weger19A	-0.1981256318151568	-0.1156088789330952	0.2469808233727065
ENSMUST00000167592	Mortimer21	1.4669048855802107	0.0821928903014129	-0.1165934002740664
ENSMUST00000167592	Weger21C	-0.2278782536031612	-0.0735070997282168	0.1522633227349447
ENSMUST00000167592	Weger21B	-0.0576526278946016	-0.1628539270596826	0.3580779451911694
ENSMUST00000167592	Quagliarini19B	0.6434469575051932	-0.5827079082863733	1.3163285814779604
ENSMUST00000167592	Weger21A	-0.1422621866683347	0.0242432521747168	-0.0601273081566416
ENSMUST00000167592	Du14	0.3247659968150553	-0.1670559902052095	0.3842534432311065
ENSMUST00000167592	Hirako18	-0.3021990891523798	0.5908220855228773	-1.3199611634819215
ENSMUST00000167592	Sinturel17A	-0.2454921733071853	-0.1459478721606018	0.3114091414756179
ENSMUST00000167592	Xin21	-0.3917363917107959	0.1891776335106022	-0.4359519262594549
ENSMUST00000167592	Yang16A	-0.0766415515220603	-0.1032737135402218	0.2253409796368785
ENSMUST00000167592	Yang16C	0.5544174991708712	-0.1085901907487098	0.2655993452487385
ENSMUST00000167592	Sinturel17B	-0.3558433528409399	-0.3962389624170586	0.8601671288183088
ENSMUST00000167592	Benegiamo18	2.454034971569279	0.3203810773261859	-0.5947908848624004
ENSMUST00000167592	Wu19	1.4932152980390807	0.2570883632397809	-0.5018663496811593
ENSMUST00000167592	Cajan16	1.377847398813413	-0.6520793299187709	1.5060160712410713
ENSMUST00000167592	Kinouchi18	-0.5803265043589275	0.15598543422204	-0.371542378272522
ENSMUST00000167592	Chaix19A	-0.8117544763854937	0.4457939121837245	-1.021781297411625
ENSMUST00000167592	Chaix19B	-0.7117726608924181	0.5822761692465428	-1.3192170720929317
ENSMUST00000167592	Brooks22	2.039957622519444	-0.0806074194417973	0.2712170393996261
ENSMUST00000167592	Li20	-0.326123099975569	0.1939406108647681	-0.4435159723338004
ENSMUST00000167592	Zhang14	-0.4371178623564711	-0.065325110823974	0.1247157420275149
ENSMUST00000167592	Fader19	0.4468269825684124	-0.0750245121371174	0.1881007808063501
ENSMUST00000167592	Gaucher19	-0.2634221807246361	0.0521707798553773	-0.1276518914387955
ENSMUST00000167592	Guan20	-0.0846107721528715	0.1392355885174129	-0.3113416684945521
ENSMUST00000167592	Rubio-Ponce21	0.9535857151882694	0.3787260749583204	-0.7942853177459832
ENSMUST00000167592	Yang16B	2.125137537072249	-0.0616559409225368	0.2306845774592504
ENSMUST00000167657	Brooks22	-0.1058600091602305	-0.0154678444925469	0.5198903058805668
ENSMUST00000167657	Quagliarini19C	1.0066942222249011	0.0557732248209082	-0.4489270543992638
ENSMUST00000167657	Yang16C	0.5384315517452114	0.0138047598129617	0.5475685282317436
ENSMUST00000167657	Lahens15	1.6975284066398693	0.1150436994069394	-1.773235589454075
ENSMUST00000167657	Mortimer21	-0.0461675179296904	-0.0494937586307329	2.3223940134806083
ENSMUST00000167657	Kinouchi18	0.6030465069269186	0.0338169869854692	-0.2897394030463575
ENSMUST00000167657	Hirako18	-0.1222343229841743	0.0288682085117818	-1.6962100920296364
ENSMUST00000167657	Rubio-Ponce21	0.4716850797891508	-0.0168311509729589	1.902663368936292
ENSMUST00000167657	Guan20	1.2854219391934978	0.0622927861350283	-0.1229512686656624
ENSMUST00000167657	Gaucher19	0.2727760088702315	0.0191477354162956	-0.321622224836372
ENSMUST00000167657	Fader19	0.1058051924232147	0.0665263864167856	-3.0213877952721053
ENSMUST00000167657	Du14	-0.028470743133471	-0.0354478131848278	1.6731070035335256
ENSMUST00000167657	Li20	-0.1284351159775698	-0.0121542247105875	0.3031111592832011
ENSMUST00000167657	Chaix19A	-0.2625584607881843	0.0226427240872255	-1.7117595192584834
ENSMUST00000167657	Cajan16	-0.0418099662311577	-0.0386349644574459	1.79952787397336
ENSMUST00000167657	Benegiamo18	-0.0655612828244737	0.0518301150416031	-2.6951441374326666
ENSMUST00000167657	Sinturel17B	0.3049585257240421	-0.0136554674385258	1.3639853594253613
ENSMUST00000167657	Sinturel17A	0.0218538804782219	-0.0230125378517012	1.1781937597640877
ENSMUST00000167657	Levine20	-0.0105924692105421	0.0396062475391607	-1.9621790675725863
ENSMUST00000167657	Yang16B	-0.5694523049721067	-0.0408097407370807	0.7047341903719683
ENSMUST00000167657	Li19B	-0.2540205656398999	0.0613847240667563	-3.5889390921237143
ENSMUST00000167657	Trott18	0.1811117658457724	0.0056876869233364	0.1319861627429492
ENSMUST00000167657	Yang16A	0.0963126124150674	-0.032055746450858	1.789445059095603
ENSMUST00000167657	Xin21	0.0423855911069237	-0.0341246650684965	1.7716450064171425
ENSMUST00000167657	Wu19	0.0883106230190079	0.0680283070693782	-3.135850860936896
ENSMUST00000167657	Weger21B	0.281219419520366	-0.0335780109951228	2.2853133504532
ENSMUST00000167657	Weger21C	0.3729624220390041	-0.0159192332907575	1.6288089603161058
ENSMUST00000167657	Weger21A	0.2579610691487701	-0.0155646374910269	1.3493052320619685
ENSMUST00000167657	Weger19A	0.0977144599293622	-0.0236190180133697	1.38187063405654
ENSMUST00000167657	Weger19B	-0.1595406519883215	-0.0451757055553404	1.8520007545658097
ENSMUST00000167657	Stubblefield18	-0.4278881109806659	0.0547093292622148	-3.657353145174901
ENSMUST00000167657	Quagliarini19A	0.0288686848969621	-0.032377872898395	1.651726199759237
ENSMUST00000167657	Quagliarini19D	-0.1267874367256233	0.0019162649459764	-0.3830810595640705
ENSMUST00000167657	Quagliarini19B	0.019914898639716	-0.0325699922839516	1.6426218833627575
ENSMUST00000167657	Pan20	0.2926748887968379	-0.0194530176417382	1.616511523695598
ENSMUST00000167657	Morton20	0.219564431467477	-0.0438285958847245	2.650492595367242
ENSMUST00000167657	Mermet18	0.5759710760456362	0.0280190198448402	-0.0628741340661787
ENSMUST00000167657	Li19A	-0.2540206674080086	0.0613847193757572	-3.5889390940337447
ENSMUST00000167657	Chaix19B	0.3600702132339962	0.0783374095564889	-3.02162841273575
ENSMUST00000167657	Zhang14	-0.0231709156269347	-0.0261490992858376	1.2297691698774724
ENSMUST00000167814	Levine20	0.0581229536816468	0.1054142662191883	1.3483800532594052
ENSMUST00000167814	Li19A	0.0838401675579465	0.1519597845672688	1.94550608280334
ENSMUST00000167814	Li19B	0.0785448520147473	0.1422854714037295	1.8228666639322708
ENSMUST00000167814	Lahens15	-0.0640747206755166	-0.1161710563265598	-1.486912743677281
ENSMUST00000167814	Mortimer21	0.1443162001106504	0.2617190861288854	3.349531009455366
ENSMUST00000167814	Kinouchi18	-0.0475491278271835	-0.0862648256671242	-1.1036766299337224
ENSMUST00000167814	Hirako18	-0.0524444972246219	-0.0951278303954499	-1.2170352030633484
ENSMUST00000167814	Rubio-Ponce21	0.0035664931184559	0.0065256573018325	0.0821890756939851
ENSMUST00000167814	Trott18	-0.0486579241000566	-0.0882545510850577	-1.1293424166936743
ENSMUST00000167814	Guan20	-0.0648946945981004	-0.1176285207246749	-1.5055770078496913
ENSMUST00000167814	Fader19	0.05224462877071	0.0947015522798586	1.212147661787704
ENSMUST00000167814	Du14	0.0515619522351694	0.0935556401378982	1.1963157887357616
ENSMUST00000167814	Li20	-0.0367670016854196	-0.0666390617905295	-0.8531089082733659
ENSMUST00000167814	Chaix19B	-0.0070371206529524	-0.0126912087886363	-0.1630845164453326
ENSMUST00000167814	Chaix19A	0.0511561384780056	0.0927540263428033	1.1872748124193628
ENSMUST00000167814	Cajan16	-0.0242519791134863	-0.04394844816561	-0.5630288697225349
ENSMUST00000167814	Benegiamo18	0.106750407091599	0.19364438756	2.4774690070739007
ENSMUST00000167814	Gaucher19	0.0357524090551055	0.0647995842366456	0.8295503579780324
ENSMUST00000167814	Sinturel17B	0.0147346222473473	0.0266754584757504	0.3418075194789969
ENSMUST00000167814	Mermet18	0.1032781274999772	0.1872348401491548	2.396580712812395
ENSMUST00000167814	Pan20	-0.0115352791829075	-0.0209496809667652	-0.2681869937900982
ENSMUST00000167814	Brooks22	0.0038136616146243	0.0069463030250537	0.088865020002874
ENSMUST00000167814	Yang16B	-0.0661224166850227	-0.1198846913730739	-1.5344238811822617
ENSMUST00000167814	Yang16C	-0.0180598387532156	-0.0326952174557732	-0.4189797935795001
ENSMUST00000167814	Yang16A	-0.0432164804716727	-0.0783857911635314	-1.002851669747706
ENSMUST00000167814	Xin21	-0.0791264323464125	-0.143454442314017	-1.8361104570055404
ENSMUST00000167814	Wu19	-0.0219206576225458	-0.0397569846269529	-0.5089204806920457
ENSMUST00000167814	Weger21B	-0.053021073833072	-0.0960989827747879	-1.2302707172587757
ENSMUST00000167814	Morton20	0.1200590758876283	0.2177182856801974	2.786690931740385
ENSMUST00000167814	Weger21C	-0.0537566201265674	-0.0974395081328344	-1.2475084259652207
ENSMUST00000167814	Weger19A	0.0450552382849722	0.0816782980995746	1.0454680099741671
ENSMUST00000167814	Weger19B	-0.0039703259365601	-0.0071849953536179	-0.0922289240896287
ENSMUST00000167814	Stubblefield18	-0.0162051362121452	-0.0293847710286472	-0.3763735927171296
ENSMUST00000167814	Quagliarini19C	-0.0627770798766049	-0.11385830824031	-1.456836091358176
ENSMUST00000167814	Quagliarini19A	0.0065068075477872	0.0117278444683786	0.1510421384756491
ENSMUST00000167814	Quagliarini19D	-0.0759814949861027	-0.1377555679943231	-1.7631633906994817
ENSMUST00000167814	Quagliarini19B	-0.0371248032809987	-0.06730043016889	-0.8619186730004927
ENSMUST00000167814	Weger21A	-0.0397458094170473	-0.0721144356138341	-0.9222640990309752
ENSMUST00000167814	Sinturel17A	0.0468140902498079	0.0847573179945562	1.0859608121797697
ENSMUST00000167814	Zhang14	-0.0640929759437251	-0.1162052590469746	-1.487336880838959
ENSMUST00000167860	Yang16A	0.2263935073558994	-0.0722161378143663	0.4464301611331445
ENSMUST00000167860	Trott18	-0.8320568042974438	0.36241257432166	-2.1543885415605835
ENSMUST00000167860	Mermet18	2.168513517155229	-0.2170690118449825	2.737002225468789
ENSMUST00000167860	Morton20	1.6393625891633838	-0.2169915026804572	1.425619483648268
ENSMUST00000167860	Pan20	-0.7877536256592957	0.1215339324109877	-1.0758282835864448
ENSMUST00000167860	Quagliarini19B	2.876024882672995	0.4359194642265673	1.1175041746928234
ENSMUST00000167860	Quagliarini19D	0.8752151944890428	-0.285378221825741	1.114315541131937
ENSMUST00000167860	Quagliarini19A	0.4509762688294512	-0.6626001102917544	3.227496218104809
ENSMUST00000167860	Quagliarini19C	1.901825862248259	-0.541934257608099	3.1808673152402926
ENSMUST00000167860	Li19A	-0.6620126448815256	0.355170587935778	-1.9978483836866945
ENSMUST00000167860	Stubblefield18	-0.8991140431801187	0.3787075316526876	-2.272237625168127
ENSMUST00000167860	Weger19A	2.36547643825559	0.4360564986778874	-0.624442901713473
ENSMUST00000167860	Weger21A	0.1046177605820998	0.2379122306606803	-0.9575994307170018
ENSMUST00000167860	Weger21C	1.8897115421488893	0.5725041399036205	0.2950850069909029
ENSMUST00000167860	Weger21B	-0.7997045477627671	0.2274128872195833	-1.5092815345092006
ENSMUST00000167860	Wu19	1.0158087057305112	-0.2031184284518382	1.866007279421721
ENSMUST00000167860	Xin21	2.0604911805675683	0.3283903814871501	-0.951037689699056
ENSMUST00000167860	Yang16C	0.4252764653587071	-0.3040214931668507	1.6249343657413715
ENSMUST00000167860	Yang16B	0.8106660391609365	-0.6824827448352186	3.5107309706133023
ENSMUST00000167860	Weger19B	-0.0715146840795283	0.0518993935441155	-0.3207944214841174
ENSMUST00000167860	Li19B	-0.8320567861029218	0.3624125774732475	-2.154388538492688
ENSMUST00000167860	Brooks22	-0.7725864722059511	-0.5044162802931386	1.3752356744889749
ENSMUST00000167860	Zhang14	2.977513339269274	-0.2215338756971146	1.910003664700637
ENSMUST00000167860	Levine20	0.853332946236698	-0.7534807500060912	3.960835195691895
ENSMUST00000167860	Sinturel17A	1.6811164092753097	0.7148821887465561	-1.073290653876792
ENSMUST00000167860	Sinturel17B	1.53727190817159	0.2599718356980958	-0.2286383618550928
ENSMUST00000167860	Benegiamo18	-0.8319405389480877	0.3623147158829708	-2.1542017916394567
ENSMUST00000167860	Cajan16	1.743689143688209	-0.3703122393350633	3.668986616925377
ENSMUST00000167860	Chaix19B	-0.285042812900683	0.2525451740392943	-1.3211048721078198
ENSMUST00000167860	Li20	0.577582658694236	-0.2539560282796695	1.4300868215248348
ENSMUST00000167860	Du14	-0.3634794037127609	0.3416903516496476	-1.7649278738680512
ENSMUST00000167860	Chaix19A	-0.2067692611102555	-0.136320083029547	0.4947643415440195
ENSMUST00000167860	Gaucher19	1.6389621142215902	-0.2265941330496177	1.5575227198718775
ENSMUST00000167860	Guan20	0.9033639204193512	-0.7920911206806057	3.439480728434771
ENSMUST00000167860	Rubio-Ponce21	-0.9072773757286298	0.315370082014591	-1.9876439306660727
ENSMUST00000167860	Hirako18	-0.7743498329551619	0.1000554823808077	-1.0216214067903937
ENSMUST00000167860	Kinouchi18	2.063336617485492	0.2814797140037697	0.903428433446173
ENSMUST00000167860	Mortimer21	-0.5777224793710588	0.2910956686910914	-1.6171270264173856
ENSMUST00000167860	Lahens15	-0.6913015133118481	0.2610039360107415	-1.6517379641335284
ENSMUST00000167860	Fader19	1.1303893128786748	0.4345853322804938	-1.3488844044960813
ENSMUST00000168207	Weger19A	-0.1484788397773296	0.0534080135454429	-0.4807963905827859
ENSMUST00000168207	Quagliarini19B	-0.011371508607608	0.0041287946885948	-0.037179654210367
ENSMUST00000168207	Quagliarini19D	0.5514532714131701	-0.1984872682286559	1.7860726914511618
ENSMUST00000168207	Quagliarini19A	0.0791066620986491	-0.0284670545123798	0.2561166911617423
ENSMUST00000168207	Quagliarini19C	0.7894257361183608	-0.2841660353522525	2.5573344104016464
ENSMUST00000168207	Stubblefield18	-0.3439758052245614	0.1238251214795858	-1.114122082145661
ENSMUST00000168207	Weger19B	-0.0100307316364412	0.0035885992452406	-0.032255254597769
ENSMUST00000168207	Weger21A	0.3660374231160407	-0.1317686145558187	1.1858257056104704
ENSMUST00000168207	Brooks22	-0.5601092285594319	0.2016115924165371	-1.8142944729704336
ENSMUST00000168207	Weger21B	-0.3198496762555382	0.1151465868380273	-1.036155000544361
ENSMUST00000168207	Wu19	0.1464033787022282	-0.0526851020832509	0.4740791833989697
ENSMUST00000168207	Xin21	-0.1479398339928627	0.0532547608051758	-0.4792085435410655
ENSMUST00000168207	Yang16A	-0.2731495479339583	0.0983238158243306	-0.884691543159423
ENSMUST00000168207	Yang16C	-0.1042190365269361	0.0375296265559758	-0.3377235533177602
ENSMUST00000168207	Yang16B	0.0470968356268746	-0.0169511050513783	0.1524964095045402
ENSMUST00000168207	Pan20	0.2639502961144904	-0.0950534260617176	0.8551542263822772
ENSMUST00000168207	Zhang14	0.6197120741377422	-0.2230937941385451	2.007560918443556
ENSMUST00000168207	Weger21C	0.5106787021686067	-0.1838236316823106	1.6542445407354174
ENSMUST00000168207	Morton20	0.2241098435229827	-0.0807280492097098	0.7262212975522976
ENSMUST00000168207	Hirako18	0.382745333222469	-0.137780767464296	1.2398511686708364
ENSMUST00000168207	Trott18	0.0887538176814239	-0.0319232335114044	0.2873479165873852
ENSMUST00000168207	Sinturel17A	-0.1159294760222544	0.0417427797420481	-0.3755556191651286
ENSMUST00000168207	Cajan16	0.4164971389687262	-0.149899707436186	1.3488365646700264
ENSMUST00000168207	Chaix19A	0.3478211869478232	-0.1252162866051405	1.126756300299978
ENSMUST00000168207	Benegiamo18	-0.2753149220743592	0.099116619252023	-0.8919220270045906
ENSMUST00000168207	Chaix19B	-0.1001190740783654	0.036056070414739	-0.3244479110184972
ENSMUST00000168207	Li20	-0.4392053527846243	0.1580999798971161	-1.4227068088006063
ENSMUST00000168207	Du14	-0.4604690813818788	0.1657543079203688	-1.4915494903818198
ENSMUST00000168207	Fader19	-0.1345218769273645	0.0484265825288792	-0.4357652174295435
ENSMUST00000168207	Gaucher19	0.0851874490037059	-0.0306489078527192	0.2757969591208642
ENSMUST00000168207	Guan20	0.0727109063736036	-0.0261957095699622	0.2356942022343971
ENSMUST00000168207	Rubio-Ponce21	-0.2835071998258522	0.1020448205511986	-0.9183669102061954
ENSMUST00000168207	Kinouchi18	0.3923254496657856	-0.1412023686511674	1.2707359900427218
ENSMUST00000168207	Mortimer21	-0.2616398172637879	0.0942092873515619	-0.8477345789211838
ENSMUST00000168207	Lahens15	-0.483595357107959	0.1740783309798198	-1.566494958113516
ENSMUST00000168207	Levine20	-0.0119179087845808	0.0042886449491268	-0.0385940927630412
ENSMUST00000168207	Li19B	-0.5367164135924984	0.1932001978184348	-1.7385662345860786
ENSMUST00000168207	Li19A	0.0335828757005783	-0.0120509579083325	0.108520991020323
ENSMUST00000168207	Mermet18	0.0352362111602818	-0.0126758479789052	0.114083444724761
ENSMUST00000168207	Sinturel17B	-0.0885570079631171	0.0318832561881839	-0.2867612530795762
ENSMUST00000168363	Weger19A	0.7401365112106403	-0.0172031273992555	-0.1505717241647206
ENSMUST00000168363	Weger19B	0.9527850577585052	-0.0462141290368945	-0.0671798808244316
ENSMUST00000168363	Lahens15	-1.0817316405441617	-0.0867059396106842	0.4760815408120447
ENSMUST00000168363	Mortimer21	-1.302200262079145	-0.2319892384430115	0.7700493130194862
ENSMUST00000168363	Kinouchi18	0.4849466765038308	0.5324627326401605	-0.8327277679188043
ENSMUST00000168363	Hirako18	0.4545975739813249	0.0093813001977696	-0.0798869761315667
ENSMUST00000168363	Rubio-Ponce21	3.1596120921278974	-0.3830597467036102	0.0045220851367955
ENSMUST00000168363	Guan20	2.3237976983372515	-0.4614558107523839	-0.6438025076596522
ENSMUST00000168363	Levine20	-0.5414911086552612	0.0463488996048635	0.0873921350328732
ENSMUST00000168363	Gaucher19	-0.1836779978115525	0.5311350426362451	-0.5676695300045517
ENSMUST00000168363	Du14	-0.6720418504155395	-0.1290948331800952	0.4170321979672027
ENSMUST00000168363	Li20	-0.2898213684674527	0.0551541315730388	-0.0004065633542757
ENSMUST00000168363	Chaix19B	-0.6657786278525877	-0.1527138243689061	0.451438554669357
ENSMUST00000168363	Chaix19A	-0.8772409721722716	-0.05085011239	0.3462701252789249
ENSMUST00000168363	Cajan16	2.382476713982021	-0.8901028498608926	0.2447960000669283
ENSMUST00000168363	Benegiamo18	-0.8190898989033578	-0.1295921498695999	0.4638781399400269
ENSMUST00000168363	Fader19	-0.5101290074164205	-0.1288258828886829	0.377627323696745
ENSMUST00000168363	Li19B	-0.7965131313735118	-0.0805963342318864	0.3706518526671814
ENSMUST00000168363	Li19A	-0.3935607244195946	-0.1116368118335181	0.3028834571954626
ENSMUST00000168363	Trott18	1.385838045243481	-0.0165167355066196	-0.3650012446991396
ENSMUST00000168363	Yang16C	1.6063890698133725	-0.1119128555950656	-0.3811034362277188
ENSMUST00000168363	Yang16A	-0.2533340414062119	-0.1906024398076285	0.3491453728080189
ENSMUST00000168363	Xin21	1.6705262074699725	0.2653272108212004	-0.6108812705688752
ENSMUST00000168363	Wu19	2.4603429217807973	-0.1032656566850973	-0.4942610551937885
ENSMUST00000168363	Weger21B	-0.2436197796902868	0.1102917311823165	-0.070701756146832
ENSMUST00000168363	Weger21C	2.6246661321389766	-0.0484842745766178	-0.303866259971448
ENSMUST00000168363	Weger21A	1.0626141000323586	0.1127906019780628	-0.6036201942985928
ENSMUST00000168363	Stubblefield18	0.5244892696717949	0.2800380354563833	-0.5186797676292277
ENSMUST00000168363	Quagliarini19C	1.686400537508759	0.4775385566866269	-0.9315776826113772
ENSMUST00000168363	Quagliarini19A	-0.8008938458982924	-0.1892429062738443	0.5494893616042101
ENSMUST00000168363	Quagliarini19D	0.3317890129888103	0.3001912671772057	-0.5396072268954949
ENSMUST00000168363	Quagliarini19B	2.043082983913972	-0.3598490025589922	-0.0198131820424393
ENSMUST00000168363	Pan20	2.4411990551546787	-0.3264556724310472	-0.8193519898228337
ENSMUST00000168363	Morton20	-1.4759001841112485	-0.2261214810606529	0.8442422622519183
ENSMUST00000168363	Mermet18	-0.2326430335502876	-0.0478056119436255	0.1634670923293259
ENSMUST00000168363	Sinturel17B	-0.2371703085213492	-0.0240957963846411	0.112744043119212
ENSMUST00000168363	Brooks22	0.2082108509931186	-0.020808548291397	-0.1018338817166583
ENSMUST00000168363	Sinturel17A	0.9521053828213422	-0.3523262468783294	0.2858780561781621
ENSMUST00000168363	Yang16B	2.1249683944620616	0.1239119663182835	-0.9922557263736116
ENSMUST00000168363	Zhang14	0.5831155999839871	0.3159616935321183	-0.6370078151510031
ENSMUST00000168389	Pan20	-1.1010388865712832	-0.2550685034285334	1.02980723646253
ENSMUST00000168389	Quagliarini19B	-0.8107051486271962	-0.1878457656741247	0.7583874935959397
ENSMUST00000168389	Quagliarini19D	1.263118943247888	0.2924027398482825	-1.1805792754595048
ENSMUST00000168389	Quagliarini19A	-0.3793606738618777	-0.0878836435894304	0.3548066266043867
ENSMUST00000168389	Quagliarini19C	-0.1110836721114019	-0.0256858495732662	0.1037087586874588
ENSMUST00000168389	Stubblefield18	0.7611949770676093	0.1760974027176137	-0.7110023242516338
ENSMUST00000168389	Weger19B	0.26307547658284	0.0609052573056779	-0.2459460212579768
ENSMUST00000168389	Weger21A	-0.6000189916122193	-0.1390065618119409	0.5611814193435195
ENSMUST00000168389	Weger21C	-0.6375028049739655	-0.1476899427313234	0.5962870281308758
ENSMUST00000168389	Weger21B	0.2424182600541242	0.0562080977963776	-0.2268976456635943
ENSMUST00000168389	Wu19	0.6221930744466203	0.1441800592423083	-0.5821157596254491
ENSMUST00000168389	Xin21	-0.0799645239772985	-0.0185178347505996	0.0748378546743779
ENSMUST00000168389	Yang16A	-0.9327098523826916	-0.2160856492536181	0.8724180415222347
ENSMUST00000168389	Yang16C	0.1077653901720107	0.0249448030407752	-0.1006895795264438
ENSMUST00000168389	Yang16B	0.3164368106157308	0.0733519954203367	-0.2961850648190539
ENSMUST00000168389	Brooks22	1.754809643429515	0.4065686519606741	-1.6415021123446472
ENSMUST00000168389	Zhang14	-0.0499053205436679	-0.0115622108145673	0.0466425380108352
ENSMUST00000168389	Morton20	0.0598205338452292	0.0138494892368803	-0.0559186933230967
ENSMUST00000168389	Mermet18	0.3020415310070019	0.0700494023071081	-0.2827945162542569
ENSMUST00000168389	Weger19A	-0.3868314829819111	-0.0896147990248509	0.3617908953837185
ENSMUST00000168389	Li19A	0.7867976215030931	0.1822127930837654	-0.7357693857109799
ENSMUST00000168389	Trott18	0.2342056085555391	0.0541997493601493	-0.2189164460808885
ENSMUST00000168389	Sinturel17A	0.5638354757820742	0.1304716494424272	-0.5266791745787053
ENSMUST00000168389	Sinturel17B	0.0286821130610442	0.0066664737222016	-0.0269601714961217
ENSMUST00000168389	Benegiamo18	1.6613510387124475	0.3850155628625063	-1.5543569674949211
ENSMUST00000168389	Cajan16	-2.646851427409885	-0.6131954757027314	2.4756773838551744
ENSMUST00000168389	Chaix19A	0.0741113428245907	0.0171992711210888	-0.069397522743839
ENSMUST00000168389	Li20	0.1809695363375401	0.0419275008345425	-0.1692966390664855
ENSMUST00000168389	Du14	1.0979279176926524	0.2545670383520195	-1.0277857599788909
ENSMUST00000168389	Fader19	-1.628479635640916	-0.3772717937786795	1.5231550012067614
ENSMUST00000168389	Chaix19B	0.7622527833053725	0.1765986842419805	-0.7129120782494988
ENSMUST00000168389	Levine20	0.8324960559587568	0.1928871449303085	-0.7784939919571501
ENSMUST00000168389	Guan20	0.2677482788980154	0.0620198641215051	-0.2504322289555301
ENSMUST00000168389	Rubio-Ponce21	0.146748025920581	0.0340244434934731	-0.137394571736819
ENSMUST00000168389	Hirako18	-0.0474457196182481	-0.0110457700359742	0.0445685703403784
ENSMUST00000168389	Kinouchi18	-0.4474515435710334	-0.103678830258562	0.4186134022124277
ENSMUST00000168389	Mortimer21	0.6924015752588294	0.1600846151998425	-0.6463974833793413
ENSMUST00000168389	Lahens15	-1.6571141458694232	-0.3839064939613117	1.549957038079966
ENSMUST00000168389	Gaucher19	0.1718364589964019	0.0398530310610211	-0.1608067239244238
ENSMUST00000168389	Li19B	0.169855215104666	0.0392921631278494	-0.1586979702350414
ENSMUST00000168393	Hirako18	0.0	0.0	0.0
ENSMUST00000168393	Kinouchi18	0.0	0.0	0.0
ENSMUST00000168393	Mortimer21	0.0	0.0	0.0
ENSMUST00000168393	Li19A	0.0	0.0	0.0
ENSMUST00000168393	Levine20	0.0	0.0	0.0
ENSMUST00000168393	Li19B	0.0	0.0	0.0
ENSMUST00000168393	Rubio-Ponce21	0.0	0.0	0.0
ENSMUST00000168393	Lahens15	0.0	0.0	0.0
ENSMUST00000168393	Guan20	0.0	0.0	0.0
ENSMUST00000168393	Sinturel17A	0.0	0.0	0.0
ENSMUST00000168393	Fader19	0.0	0.0	0.0
ENSMUST00000168393	Du14	0.0	0.0	0.0
ENSMUST00000168393	Li20	0.0	0.0	0.0
ENSMUST00000168393	Chaix19B	0.0	0.0	0.0
ENSMUST00000168393	Chaix19A	0.0	0.0	0.0
ENSMUST00000168393	Cajan16	0.0	0.0	0.0
ENSMUST00000168393	Benegiamo18	0.0	0.0	0.0
ENSMUST00000168393	Sinturel17B	0.0	0.0	0.0
ENSMUST00000168393	Trott18	0.0	0.0	0.0
ENSMUST00000168393	Gaucher19	0.0	0.0	0.0
ENSMUST00000168393	Mermet18	0.0	0.0	0.0
ENSMUST00000168393	Quagliarini19B	0.0	0.0	0.0
ENSMUST00000168393	Pan20	0.0	0.0	0.0
ENSMUST00000168393	Morton20	0.0	0.0	0.0
ENSMUST00000168393	Zhang14	0.0	0.0	0.0
ENSMUST00000168393	Brooks22	0.0	0.0	0.0
ENSMUST00000168393	Yang16B	0.0	0.0	0.0
ENSMUST00000168393	Yang16C	0.0	0.0	0.0
ENSMUST00000168393	Yang16A	0.0	0.0	0.0
ENSMUST00000168393	Wu19	0.0	0.0	0.0
ENSMUST00000168393	Weger21B	0.0	0.0	0.0
ENSMUST00000168393	Xin21	0.0	0.0	0.0
ENSMUST00000168393	Weger21A	0.0	0.0	0.0
ENSMUST00000168393	Weger19A	0.0	0.0	0.0
ENSMUST00000168393	Weger19B	0.0	0.0	0.0
ENSMUST00000168393	Stubblefield18	0.0	0.0	0.0
ENSMUST00000168393	Quagliarini19C	0.0	0.0	0.0
ENSMUST00000168393	Quagliarini19A	0.0	0.0	0.0
ENSMUST00000168393	Quagliarini19D	0.0	0.0	0.0
ENSMUST00000168393	Weger21C	0.0	0.0	0.0
ENSMUST00000168862	Weger21B	0.0	0.0	0.0
ENSMUST00000168862	Stubblefield18	0.0	0.0	0.0
ENSMUST00000168862	Weger19B	0.0	0.0	0.0
ENSMUST00000168862	Weger19A	0.0	0.0	0.0
ENSMUST00000168862	Weger21A	0.0	0.0	0.0
ENSMUST00000168862	Weger21C	0.0	0.0	0.0
ENSMUST00000168862	Quagliarini19C	0.0	0.0	0.0
ENSMUST00000168862	Wu19	0.0	0.0	0.0
ENSMUST00000168862	Brooks22	0.0	0.0	0.0
ENSMUST00000168862	Sinturel17A	0.0	0.0	0.0
ENSMUST00000168862	Cajan16	0.0	0.0	0.0
ENSMUST00000168862	Yang16C	0.0	0.0	0.0
ENSMUST00000168862	Xin21	0.0	0.0	0.0
ENSMUST00000168862	Yang16A	0.0	0.0	0.0
ENSMUST00000168862	Zhang14	0.0	0.0	0.0
ENSMUST00000168862	Quagliarini19A	0.0	0.0	0.0
ENSMUST00000168862	Yang16B	0.0	0.0	0.0
ENSMUST00000168862	Sinturel17B	0.0	0.0	0.0
ENSMUST00000168862	Quagliarini19D	0.0	0.0	0.0
ENSMUST00000168862	Lahens15	0.0	0.0	0.0
ENSMUST00000168862	Pan20	0.0	0.0	0.0
ENSMUST00000168862	Chaix19B	0.0	0.0	0.0
ENSMUST00000168862	Fader19	0.0	0.0	0.0
ENSMUST00000168862	Du14	0.0	0.0	0.0
ENSMUST00000168862	Li20	0.0	0.0	0.0
ENSMUST00000168862	Benegiamo18	0.0	0.0	0.0
ENSMUST00000168862	Gaucher19	0.0	0.0	0.0
ENSMUST00000168862	Guan20	0.0	0.0	0.0
ENSMUST00000168862	Rubio-Ponce21	0.0	0.0	0.0
ENSMUST00000168862	Hirako18	0.0	0.0	0.0
ENSMUST00000168862	Kinouchi18	0.0	0.0	0.0
ENSMUST00000168862	Mortimer21	0.0	0.0	0.0
ENSMUST00000168862	Levine20	0.0	0.0	0.0
ENSMUST00000168862	Li19B	0.0	0.0	0.0
ENSMUST00000168862	Li19A	0.0	0.0	0.0
ENSMUST00000168862	Trott18	0.0	0.0	0.0
ENSMUST00000168862	Mermet18	0.0	0.0	0.0
ENSMUST00000168862	Morton20	0.0	0.0	0.0
ENSMUST00000168862	Quagliarini19B	0.0	0.0	0.0
ENSMUST00000168862	Chaix19A	0.0	0.0	0.0
ENSMUST00000168943	Yang16B	0.0	0.0	0.0
ENSMUST00000168943	Quagliarini19C	0.0	0.0	0.0
ENSMUST00000168943	Mortimer21	0.0	0.0	0.0
ENSMUST00000168943	Kinouchi18	0.0	0.0	0.0
ENSMUST00000168943	Hirako18	0.0	0.0	0.0
ENSMUST00000168943	Rubio-Ponce21	0.0	0.0	0.0
ENSMUST00000168943	Guan20	0.0	0.0	0.0
ENSMUST00000168943	Gaucher19	0.0	0.0	0.0
ENSMUST00000168943	Fader19	0.0	0.0	0.0
ENSMUST00000168943	Du14	0.0	0.0	0.0
ENSMUST00000168943	Li20	0.0	0.0	0.0
ENSMUST00000168943	Chaix19B	0.0	0.0	0.0
ENSMUST00000168943	Chaix19A	0.0	0.0	0.0
ENSMUST00000168943	Cajan16	0.0	0.0	0.0
ENSMUST00000168943	Benegiamo18	0.0	0.0	0.0
ENSMUST00000168943	Zhang14	0.0	0.0	0.0
ENSMUST00000168943	Sinturel17B	0.0	0.0	0.0
ENSMUST00000168943	Lahens15	0.0	0.0	0.0
ENSMUST00000168943	Levine20	0.0	0.0	0.0
ENSMUST00000168943	Li19B	0.0	0.0	0.0
ENSMUST00000168943	Li19A	0.0	0.0	0.0
ENSMUST00000168943	Yang16C	0.0	0.0	0.0
ENSMUST00000168943	Yang16A	0.0	0.0	0.0
ENSMUST00000168943	Xin21	0.0	0.0	0.0
ENSMUST00000168943	Wu19	0.0	0.0	0.0
ENSMUST00000168943	Weger21B	0.0	0.0	0.0
ENSMUST00000168943	Weger21C	0.0	0.0	0.0
ENSMUST00000168943	Weger21A	0.0	0.0	0.0
ENSMUST00000168943	Sinturel17A	0.0	0.0	0.0
ENSMUST00000168943	Weger19A	0.0	0.0	0.0
ENSMUST00000168943	Stubblefield18	0.0	0.0	0.0
ENSMUST00000168943	Quagliarini19A	0.0	0.0	0.0
ENSMUST00000168943	Quagliarini19D	0.0	0.0	0.0
ENSMUST00000168943	Quagliarini19B	0.0	0.0	0.0
ENSMUST00000168943	Pan20	0.0	0.0	0.0
ENSMUST00000168943	Mermet18	0.0	0.0	0.0
ENSMUST00000168943	Trott18	0.0	0.0	0.0
ENSMUST00000168943	Weger19B	0.0	0.0	0.0
ENSMUST00000168943	Brooks22	0.0	0.0	0.0
ENSMUST00000168943	Morton20	0.0	0.0	0.0
ENSMUST00000169135	Li20	1.8627310194450688	0.4418162927624794	-3.1736373099921544
ENSMUST00000169135	Mermet18	-0.7610564036446641	-0.1901588323105177	1.4263635801544985
ENSMUST00000169135	Trott18	0.8787042189768085	0.0395350962832095	0.7703463955093921
ENSMUST00000169135	Li19A	-0.288329523962885	-0.0564807070091481	0.3309156766256055
ENSMUST00000169135	Li19B	-0.2461537502527095	-0.0302635852177276	0.0413988732828967
ENSMUST00000169135	Levine20	0.1712729839948003	-0.0048567822195369	0.3177595471175911
ENSMUST00000169135	Lahens15	0.2641046166414964	0.0503653744668166	-0.2845926714077521
ENSMUST00000169135	Mortimer21	0.0472519090783175	0.0753217497470248	-0.9415595806007876
ENSMUST00000169135	Kinouchi18	0.117565917254101	0.0674767524983807	-0.7320720646240723
ENSMUST00000169135	Morton20	0.1684746333112639	-0.0469763093897732	0.8798615712226676
ENSMUST00000169135	Hirako18	2.965014873337217	0.4337359891058163	-1.4334743757203514
ENSMUST00000169135	Sinturel17A	0.7526015507798313	0.1946039608878055	-1.501222474675125
ENSMUST00000169135	Sinturel17B	0.7077917845799914	0.1730207267123575	-1.274563060027642
ENSMUST00000169135	Benegiamo18	2.939913789155033	0.4330185601714954	-1.4614619622206184
ENSMUST00000169135	Cajan16	1.0557197432245191	0.1071786956778255	0.1253547200485507
ENSMUST00000169135	Chaix19A	2.0921121867380656	0.3216455412780832	-1.217328382243725
ENSMUST00000169135	Chaix19B	-0.0298515754189568	0.0307570940963472	-0.4570459877355726
ENSMUST00000169135	Guan20	-0.4896193188443265	-0.0810579893945443	0.3636344998791854
ENSMUST00000169135	Gaucher19	0.4356661999134281	0.0970033927429483	-0.6578836589939379
ENSMUST00000169135	Rubio-Ponce21	-0.6660514284102503	-0.1186564104412488	0.6067130680320122
ENSMUST00000169135	Pan20	0.3252484269284693	0.0133763559841578	0.3032098340817227
ENSMUST00000169135	Quagliarini19B	-0.1915810380234359	-0.056160276066488	0.470132594459772
ENSMUST00000169135	Quagliarini19D	0.9013256178120408	0.0630337202025817	0.4881758827650543
ENSMUST00000169135	Zhang14	-0.2068947708837917	-0.0549555781244078	0.4313746343368146
ENSMUST00000169135	Brooks22	-0.9047848188811236	-0.1689834392992625	0.9291384868559484
ENSMUST00000169135	Yang16B	0.2540733674005289	-0.0269096614091212	0.737336169224775
ENSMUST00000169135	Yang16C	0.4084643137777043	-0.0121152970511441	0.7674098536231628
ENSMUST00000169135	Yang16A	0.2635149779506905	0.0215344390588589	0.1014960409572434
ENSMUST00000169135	Fader19	-0.5006982493010865	-0.107485319481018	0.7010586015029662
ENSMUST00000169135	Wu19	1.3821160187797903	0.3438767158000752	-2.571356982349957
ENSMUST00000169135	Xin21	0.4354561028941472	0.1074863097036742	-0.7991751159694406
ENSMUST00000169135	Weger21C	-0.3194341483393096	-0.0587265281741934	0.3154605059572463
ENSMUST00000169135	Weger21A	1.1350808166588635	0.1096205918498604	0.2084976540377601
ENSMUST00000169135	Weger19A	0.4291665996283209	0.1395312099673525	-1.2382866010522526
ENSMUST00000169135	Weger19B	0.615073135522789	0.115726358875028	-0.6426414558191008
ENSMUST00000169135	Stubblefield18	-0.0881387192100745	0.0694745761758483	-1.0634994403127682
ENSMUST00000169135	Quagliarini19C	-0.1927170031332683	-0.06210640233508	0.5485997448280769
ENSMUST00000169135	Quagliarini19A	-0.0984784022894601	-0.0591673007844047	0.6487052229320461
ENSMUST00000169135	Weger21B	-0.6374958081149982	-0.1837921002779254	1.5244252404638947
ENSMUST00000169135	Du14	-0.6722069026529448	-0.1169949436661334	0.5753369365987652
ENSMUST00000169443	Chaix19A	-3.6169093233251663	0.1200300312611296	-3.008777664169509
ENSMUST00000169443	Cajan16	7.14702318127492	-0.2371828281266004	5.945426000150255
ENSMUST00000169443	Benegiamo18	-3.632096342631949	0.1205340245480081	-3.021411201421297
ENSMUST00000169443	Sinturel17B	-3.005951486312939	0.0997549071418908	-2.500543684631402
ENSMUST00000169443	Yang16C	2.917095227097568	-0.0968061886629084	2.4266287298721214
ENSMUST00000169443	Chaix19B	-4.005829387632342	0.1329366544633211	-3.332306361570156
ENSMUST00000169443	Yang16B	2.8511375810126984	-0.0946163663135078	2.3717365581781307
ENSMUST00000169443	Quagliarini19B	5.940281495269619	-0.197135315112771	4.941564433599979
ENSMUST00000169443	Quagliarini19D	-1.1376548035044929	0.0377539769237021	-0.946374144472
ENSMUST00000169443	Quagliarini19A	6.124522604389903	-0.2032456357995382	5.094732584569162
ENSMUST00000169443	Quagliarini19C	-0.9827358106056864	0.032612889924459	-0.8175031436167066
ENSMUST00000169443	Stubblefield18	-3.4588949617226907	0.114786197777459	-2.877331150389749
ENSMUST00000169443	Weger19B	2.5803087827714006	-0.085629747125125	2.146468749677163
ENSMUST00000169443	Weger19A	-0.2677831784585647	0.0088866012795718	-0.2227592889310604
ENSMUST00000169443	Weger21A	3.641255467611704	-0.1208371596370793	3.029010399269481
ENSMUST00000169443	Weger21C	2.9080771839130573	-0.0965067991438442	2.4191242252854246
ENSMUST00000169443	Weger21B	-3.409599872583795	0.1131503001022108	-2.836324311163952
ENSMUST00000169443	Wu19	-2.8213672770720684	0.0936293311098022	-2.346994643879068
ENSMUST00000169443	Xin21	-3.908713297025959	0.129713779612087	-3.251518964520981
ENSMUST00000169443	Yang16A	7.193409623734008	-0.2387149610961653	5.983845577148357
ENSMUST00000169443	Sinturel17A	-0.3342799696925745	0.0110933990056385	-0.2780769720646533
ENSMUST00000169443	Morton20	0.462817023328102	-0.015358934273369	0.3850003216418156
ENSMUST00000169443	Mermet18	-3.862790740688217	0.1281898024693914	-3.2133176209471306
ENSMUST00000169443	Pan20	5.28339928998723	-0.1753345614880425	4.395087363094932
ENSMUST00000169443	Li19A	-4.02071821076717	0.133430751967328	-3.3446918414216764
ENSMUST00000169443	Zhang14	1.441588866046741	-0.0478402576240805	1.1992051943534352
ENSMUST00000169443	Brooks22	4.123404916425007	-0.1368375773915958	3.4300907623762544
ENSMUST00000169443	Li20	4.923963359143677	-0.1634061057054261	4.096080327840455
ENSMUST00000169443	Du14	3.383137660459572	-0.112271672316354	2.81430016263391
ENSMUST00000169443	Fader19	-4.10462556757618	0.1362152847615643	-3.414491374007568
ENSMUST00000169443	Trott18	3.5873034306700964	-0.1190473383271926	2.98414520128289
ENSMUST00000169443	Guan20	2.04766073309867	-0.0679534173762771	1.7033803583152023
ENSMUST00000169443	Gaucher19	-2.145676947042717	0.0712060067172314	-1.7849119840333807
ENSMUST00000169443	Hirako18	-4.020718214763887	0.1334307520998132	-3.344691844729796
ENSMUST00000169443	Kinouchi18	-3.1058740536957314	0.1030709170529683	-2.5836656879366235
ENSMUST00000169443	Mortimer21	-3.843250705613062	0.1275413505332935	-3.1970629576541114
ENSMUST00000169443	Lahens15	-3.940172625088267	0.1307577822381868	-3.277688846145657
ENSMUST00000169443	Levine20	-4.082206930089368	0.1354713043371983	-3.395842110501112
ENSMUST00000169443	Li19B	-4.0207182107671695	0.133430751967328	-3.3446918414216755
ENSMUST00000169443	Rubio-Ponce21	1.2939632978446276	-0.0429411664879001	1.0764007515282532
ENSMUST00000169512	Lahens15	0.5443762424457012	0.0115867657568526	0.8358992918558041
ENSMUST00000169512	Guan20	-0.1401710293518874	0.0012980846910665	0.0936094067905271
ENSMUST00000169512	Levine20	0.1628332383954389	0.0052606093149908	0.3794860455103215
ENSMUST00000169512	Mortimer21	-0.1394404579374165	-0.0077483949646746	-0.5589380688164147
ENSMUST00000169512	Kinouchi18	-0.5568341146381599	-0.01389076359386	-1.002084069052033
ENSMUST00000169512	Hirako18	-0.2661568048813424	-0.0111058821146434	-0.801151480407321
ENSMUST00000169512	Rubio-Ponce21	-0.2636862113841327	-0.0097895537031625	-0.7062010590868901
ENSMUST00000169512	Gaucher19	-0.2285025118836528	-0.0132015541249124	-0.9523037997207346
ENSMUST00000169512	Sinturel17A	0.3442874489228493	0.0036011501025888	0.2598591397813214
ENSMUST00000169512	Du14	-0.4153417804743618	-0.0137837961259848	-0.9943475194137952
ENSMUST00000169512	Li20	-0.1351419870252019	-0.0050491934320564	-0.3642412060897328
ENSMUST00000169512	Chaix19B	-0.1211540591679758	0.0010473451255128	0.0755292542214708
ENSMUST00000169512	Chaix19A	-0.2156629306793863	-0.0020436929068183	-0.1474581183996155
ENSMUST00000169512	Cajan16	-0.2690636756050717	0.0044835567190733	0.3233305254982768
ENSMUST00000169512	Benegiamo18	-0.6601352380035345	-0.013901710395224	-1.0029128429866812
ENSMUST00000169512	Sinturel17B	0.2828181408299015	-0.0017889129277016	-0.1289733687493442
ENSMUST00000169512	Li19B	-0.0671753235880573	0.0002486415178101	0.0179181127380779
ENSMUST00000169512	Fader19	-0.0826626194053262	0.0012412592371293	0.0895101836840078
ENSMUST00000169512	Li19A	-0.4084638278855891	-0.006033901135495	-0.4353381286858966
ENSMUST00000169512	Brooks22	0.5221627662183813	0.0089236455652172	0.6438150565404249
ENSMUST00000169512	Mermet18	-0.4818084077731803	-0.0154474064863668	-1.1143589771497906
ENSMUST00000169512	Trott18	-0.5334543373138358	-0.0138358313432987	-0.9981301927270309
ENSMUST00000169512	Yang16B	0.4027414649814034	0.0129584096659226	0.9348090969443024
ENSMUST00000169512	Yang16C	0.0287687654386549	0.0039778614733686	0.2869277221050459
ENSMUST00000169512	Yang16A	0.2962452990718152	0.0069225347804056	0.4994113470645697
ENSMUST00000169512	Xin21	-0.0417833608306735	-0.003830699427097	-0.2763278975881291
ENSMUST00000169512	Wu19	-0.3334771182646831	-0.0060646901090616	-0.4375483124525324
ENSMUST00000169512	Weger21B	0.5422698377754434	0.0180222189850751	1.3001031721447365
ENSMUST00000169512	Weger21C	0.2449569862117847	0.0125968331035131	0.9086923992652756
ENSMUST00000169512	Weger21A	0.4210461550732973	0.0123058916942202	0.8877369348869855
ENSMUST00000169512	Zhang14	0.3432204181066716	0.0104633497722578	0.7548165239195987
ENSMUST00000169512	Weger19B	0.1233401684556498	0.001965249397991	0.1417870931810255
ENSMUST00000169512	Stubblefield18	-0.4478391441643298	-0.005993753018063	-0.4324641473771895
ENSMUST00000169512	Quagliarini19C	0.2513372354569231	-0.0008918001171388	-0.0642654794865076
ENSMUST00000169512	Quagliarini19A	0.2264840571922281	0.0136687009268775	0.9859883355471704
ENSMUST00000169512	Quagliarini19D	-0.0409856997122766	-0.0036215804112039	-0.2612467953478976
ENSMUST00000169512	Quagliarini19B	0.3692536789306389	0.0127791932311093	0.9218693199075648
ENSMUST00000169512	Pan20	0.9156129380799592	0.0062311416740443	0.4496983589950704
ENSMUST00000169512	Weger19A	-0.0746784797396941	-0.002243623147538	-0.161858015448725
ENSMUST00000169512	Morton20	0.8063471087665325	0.0087465735034851	0.6311337662431595
ENSMUST00000169557	Levine20	1.6793440551620071	-0.1490478149799161	-0.1843800568345251
ENSMUST00000169557	Lahens15	0.3288737271898527	0.0638056856424263	-0.462160452945475
ENSMUST00000169557	Mortimer21	0.1365477805476604	-0.1305497395410139	0.5275579331919549
ENSMUST00000169557	Kinouchi18	-0.0287586307494911	0.0835463634067483	-0.3678022893455228
ENSMUST00000169557	Hirako18	0.7473896977391989	0.0823816295132087	-0.7627652296537984
ENSMUST00000169557	Rubio-Ponce21	1.4691039098037162	-0.0207698845975452	-0.6625112931726259
ENSMUST00000169557	Du14	-0.4014139328800467	-0.0956424959720056	0.6451146900773996
ENSMUST00000169557	Gaucher19	0.5385146046803916	-0.0421946286967647	-0.0846066278368036
ENSMUST00000169557	Fader19	0.7010711077090432	0.0085997985780383	-0.4015664620107786
ENSMUST00000169557	Li19B	0.1595769125488209	0.2274140221391263	-1.1236556929203207
ENSMUST00000169557	Li20	-0.058285286190022	0.0419392794910314	-0.1619636840282584
ENSMUST00000169557	Chaix19B	0.9616532779460812	0.0236127404810796	-0.604433717330233
ENSMUST00000169557	Chaix19A	-0.2477214655853071	0.1485547478490699	-0.5524786684378394
ENSMUST00000169557	Cajan16	-0.0969470468783581	-0.0547439487333991	0.3006995885460987
ENSMUST00000169557	Benegiamo18	-0.5010739294119406	0.0113187262135444	0.2067454994958253
ENSMUST00000169557	Guan20	-0.4121294348842855	0.0390916885863323	0.0340480612257078
ENSMUST00000169557	Li19A	0.5776140312016985	0.154534893555506	-1.0059218837779724
ENSMUST00000169557	Quagliarini19B	0.0523600178481503	-0.0389749894596611	0.1513705965778602
ENSMUST00000169557	Mermet18	0.0580079440917744	-0.0079751647106784	0.0065654937567497
ENSMUST00000169557	Yang16B	1.5275903112138731	-0.1199635157634359	-0.2395470418485263
ENSMUST00000169557	Yang16A	-0.2862637627433443	-0.0741903452840753	0.4875114073098522
ENSMUST00000169557	Brooks22	-0.1449806034882646	-0.1453508017343302	0.740529603230172
ENSMUST00000169557	Xin21	-0.3055936961103838	-0.1642227129969265	0.909839641326643
ENSMUST00000169557	Wu19	0.065994282806988	0.099524983915898	-0.4897975703980495
ENSMUST00000169557	Weger21B	0.30425638061772	0.0407669905013735	-0.3435506537723974
ENSMUST00000169557	Weger21C	-0.3288014175219025	-0.1212197548502494	0.7247900922828668
ENSMUST00000169557	Trott18	0.0651072996412914	0.0568976791198916	-0.2941585249954181
ENSMUST00000169557	Weger21A	-0.4641873351829404	0.0277543097926524	0.1124614332133332
ENSMUST00000169557	Sinturel17B	-0.4427098854472948	-0.0570561766347706	0.4898166066971609
ENSMUST00000169557	Stubblefield18	0.0188152809290783	0.2898773628995113	-1.3371034960898946
ENSMUST00000169557	Quagliarini19C	-0.6268101389415984	-0.0117666734466564	0.3774629611387858
ENSMUST00000169557	Quagliarini19A	-0.2620861683641649	-0.0681699706791274	0.4474356216498181
ENSMUST00000169557	Quagliarini19D	0.3681483143380872	0.0215768390399168	-0.2886053167255625
ENSMUST00000169557	Pan20	0.4671348865997388	-0.0719509815573264	0.088444813512257
ENSMUST00000169557	Morton20	0.5506804719937858	-0.1159691310874089	0.246277832450927
ENSMUST00000169557	Weger19A	1.1608045743149324	-0.1816735826651102	0.2325027596827769
ENSMUST00000169557	Weger19B	-0.2537738798440898	-0.1473094672116766	0.8055796198205007
ENSMUST00000169557	Sinturel17A	-0.4943275062452694	-0.0630203606506002	0.543724242502738
ENSMUST00000169557	Yang16C	-0.5543487845420856	0.0241762936054686	0.1753569917851384
ENSMUST00000169557	Zhang14	0.3986776629286243	-0.054300279779347	0.0428077944296159
ENSMUST00000169620	Chaix19A	-0.7098086161899054	0.062699160893254	-1.78387322889329
ENSMUST00000169620	Cajan16	0.5812184168298693	-0.2084157266309515	1.2975204241582483
ENSMUST00000169620	Benegiamo18	-0.6909793590666231	-0.1086621585622801	-1.8830416888397767
ENSMUST00000169620	Sinturel17B	-0.1195458783627313	-0.1801815964626237	-0.5398823036131992
ENSMUST00000169620	Sinturel17A	0.0364196804712404	0.041020167599939	0.0548008007697755
ENSMUST00000169620	Stubblefield18	-0.258245624951212	0.0467418491762808	-0.7017574910958446
ENSMUST00000169620	Brooks22	0.9521409566714344	0.5819770676799206	2.846088596494284
ENSMUST00000169620	Chaix19B	-0.2436884331577096	0.1403358097741313	-0.5075822926399882
ENSMUST00000169620	Yang16B	0.6082501027880971	0.7655204368234331	2.5728861358955384
ENSMUST00000169620	Yang16A	0.3324199548365747	0.5294298805093909	1.61239772283726
ENSMUST00000169620	Xin21	-0.8095672491235302	-0.0273563033655882	-2.087139701328
ENSMUST00000169620	Weger19B	-0.0478241755529594	0.0749708140982481	-0.0667437918538848
ENSMUST00000169620	Weger19A	-0.1496596518454703	-0.0427381187286927	-0.3749185750816559
ENSMUST00000169620	Weger21A	1.1605825959234806	-0.0175985261353883	2.562393665810009
ENSMUST00000169620	Weger21C	1.2639644680746205	-0.0052705430891555	3.4204406665776355
ENSMUST00000169620	Wu19	-0.6759053402560323	-0.0857590788143374	-1.8520199479886963
ENSMUST00000169620	Weger21B	0.5413536614999274	-0.2168940747594549	0.7608099263757649
ENSMUST00000169620	Yang16C	0.4573988555251234	-0.1441357721626776	0.9812644225081768
ENSMUST00000169620	Li20	-0.4036144299840622	-0.0003146060703307	-1.118357447161182
ENSMUST00000169620	Quagliarini19C	0.869695917557225	0.0304980388573773	2.082957936827172
ENSMUST00000169620	Fader19	0.3722259067116181	0.051594728926391	0.6494344379683578
ENSMUST00000169620	Du14	-0.5987804056041844	-0.104587896826786	-1.655699849787989
ENSMUST00000169620	Quagliarini19A	0.7837421636692055	0.5338085875187879	2.632082018677964
ENSMUST00000169620	Quagliarini19D	0.9420378855413428	-0.8458681912864378	2.061712641753589
ENSMUST00000169620	Quagliarini19B	0.7624465256259709	0.2642569762811644	1.8795787196817568
ENSMUST00000169620	Pan20	0.3813042357575809	-0.3384886366256592	0.7423451812440308
ENSMUST00000169620	Morton20	0.6012580277508903	-0.0246499050835306	2.431977618195411
ENSMUST00000169620	Mermet18	0.3568545648923137	0.3383866591440789	1.1273653048068095
ENSMUST00000169620	Trott18	-0.6698104275118001	-0.138151820360844	-1.854971806919276
ENSMUST00000169620	Li19A	-0.642235571085711	-0.0639068373832956	-1.7669363372924285
ENSMUST00000169620	Zhang14	0.4933660794368376	-0.1551229347945191	0.6658817921187558
ENSMUST00000169620	Levine20	-0.3930741407662471	0.0867871152436313	-0.9422127107073778
ENSMUST00000169620	Li19B	-0.520370709380937	-0.1196916345233916	-1.4934074978907097
ENSMUST00000169620	Guan20	-0.1948231508240528	-0.2324128156751668	-0.7665522362261603
ENSMUST00000169620	Rubio-Ponce21	-0.1384506054643026	-0.0371824379862324	-0.3970088782010549
ENSMUST00000169620	Hirako18	-0.5653761864104295	-0.1417258758450426	-1.5793078696527552
ENSMUST00000169620	Gaucher19	0.0464452521703195	-0.1618390134022984	-0.1362759465573379
ENSMUST00000169620	Mortimer21	-0.0133944378581812	-0.0420811690845414	-0.2651136109865212
ENSMUST00000169620	Lahens15	0.0527133501191472	-0.1884332566390533	0.1158288595481334
ENSMUST00000169620	Kinouchi18	-0.3296915663967054	-0.0882175978784281	-0.8344421762496163
ENSMUST00000169626	Morton20	0.5991537280809618	0.3763063971350517	1.2958090677198704
ENSMUST00000169626	Weger19B	-0.0109536929208226	-0.0068952656427834	-0.023690214605752
ENSMUST00000169626	Pan20	0.3722801819639217	0.2338344285181422	0.8051592465394453
ENSMUST00000169626	Quagliarini19B	0.4888302202992217	0.3069923113363388	1.0571363499598725
ENSMUST00000169626	Quagliarini19D	0.3620611168271923	0.2273797873692279	0.7829978631266175
ENSMUST00000169626	Quagliarini19A	0.501507396568413	0.3150238220304166	1.0846639816069443
ENSMUST00000169626	Quagliarini19C	-0.023711407429182	-0.014886794444577	-0.0512091055396511
ENSMUST00000169626	Stubblefield18	-0.5540896120762507	-0.3480201063289801	-1.1983661410849642
ENSMUST00000169626	Weger19A	-0.1101272521804499	-0.0691908992858428	-0.2382424590798648
ENSMUST00000169626	Wu19	-0.6612874642470649	-0.4153408534065822	-1.4302048753200869
ENSMUST00000169626	Weger21C	0.4536319027042043	0.2849254527756923	0.9810920169888292
ENSMUST00000169626	Weger21B	0.4269622102132314	0.2681992023259719	0.9234494616044284
ENSMUST00000169626	Xin21	0.3895609736983651	0.2446984582322789	0.8425625954266773
ENSMUST00000169626	Yang16A	0.8123692052000007	0.5102381541391867	1.7570077799556632
ENSMUST00000169626	Yang16C	-0.0433094551671	-0.0271971837814918	-0.0937117944530258
ENSMUST00000169626	Yang16B	-0.3387628104581446	-0.2127868942052408	-0.7326656235209705
ENSMUST00000169626	Zhang14	0.3983448613262029	0.2501970827324639	0.861535895447021
ENSMUST00000169626	Brooks22	0.1911593401192709	0.1200433223678249	0.4133803356929377
ENSMUST00000169626	Weger21A	0.2751443437159177	0.1727897160672696	0.5950298129963143
ENSMUST00000169626	Mermet18	-0.493598802383944	-0.3100101568024888	-1.0675168700729918
ENSMUST00000169626	Trott18	0.0319396846427083	0.0200517122447414	0.0689455912544213
ENSMUST00000169626	Li19B	-0.5146737501340329	-0.3232454329918131	-1.1130648872925897
ENSMUST00000169626	Li19A	-0.3445832598067946	-0.216419782517011	-0.7452259320850502
ENSMUST00000169626	Sinturel17A	-0.0882455686580331	-0.0554234019350702	-0.1908653231152808
ENSMUST00000169626	Sinturel17B	-0.1371217295602769	-0.0861506025271899	-0.2966074960805057
ENSMUST00000169626	Benegiamo18	-0.8777389846739626	-0.5512943121612633	-1.89833776890204
ENSMUST00000169626	Cajan16	0.6300434924470102	0.3957263055051002	1.3626441063517905
ENSMUST00000169626	Chaix19B	-0.3239766452714199	-0.2034596764144445	-0.7006375288149264
ENSMUST00000169626	Li20	-0.4977653306847716	-0.3126454724766588	-1.0765573801010004
ENSMUST00000169626	Du14	-0.513199204630895	-0.3223321543509818	-1.109946802182674
ENSMUST00000169626	Chaix19A	0.0907883882673939	0.0570112482359431	0.196335858313381
ENSMUST00000169626	Gaucher19	0.0991303394590948	0.0622332525156107	0.2143656562101979
ENSMUST00000169626	Levine20	-0.3763013640987133	-0.2363200972135695	-0.8137866997437269
ENSMUST00000169626	Fader19	-0.6234666380772984	-0.3916035797145048	-1.348443467088168
ENSMUST00000169626	Mortimer21	-0.2103666602971336	-0.1321443409390329	-0.4549901951833592
ENSMUST00000169626	Kinouchi18	-0.0570610214131081	-0.0358415290452752	-0.1234024921930965
ENSMUST00000169626	Lahens15	0.7194396900585703	0.4518652877721831	1.55595216535835
ENSMUST00000169626	Rubio-Ponce21	-0.0093470023728026	-0.0058824581768059	-0.0202275023301845
ENSMUST00000169626	Guan20	-0.2448737804390439	-0.1538124544209274	-0.529647748322145
ENSMUST00000169626	Hirako18	0.4166433629936102	0.2616998181572718	0.9011685344712655
ENSMUST00000169878	Rubio-Ponce21	-0.8742339719763619	-0.1663570814621119	-1.0185182539000015
ENSMUST00000169878	Li19A	-0.2063960021256628	-0.0401740417907673	-0.2088197409522968
ENSMUST00000169878	Li19B	2.7805370542552734	0.6136227966577533	-0.1132585836473791
ENSMUST00000169878	Levine20	1.340851399517723	0.3068584350771082	-0.4967827723426918
ENSMUST00000169878	Lahens15	0.2192186738166719	0.0411075832242211	0.2784426267709404
ENSMUST00000169878	Mortimer21	-0.5425485071946148	-0.1313107300518529	0.4851667037143741
ENSMUST00000169878	Kinouchi18	1.590157017660846	0.3631666217590752	-0.5813733211841456
ENSMUST00000169878	Hirako18	0.056073559204929	0.0066506088382628	0.2240373979004997
ENSMUST00000169878	Guan20	0.8787244454681945	0.2002371930972323	-0.3025355423058635
ENSMUST00000169878	Benegiamo18	1.85003472967568	0.4656347895228158	-2.353180241694955
ENSMUST00000169878	Fader19	-0.6042527882634099	-0.1181527954694205	-0.5737057449550933
ENSMUST00000169878	Du14	-0.2182304691490653	-0.0424203489398125	-0.2176802728718543
ENSMUST00000169878	Li20	0.4486788075146019	0.1172492282413857	-0.7450487216892686
ENSMUST00000169878	Chaix19B	2.566973151248966	0.589892835863738	-1.0555539935023217
ENSMUST00000169878	Chaix19A	0.4779127442869353	0.1112142170345663	-0.2480643290848305
ENSMUST00000169878	Sinturel17B	0.2305251941929592	0.0492116894037563	0.0577305071551952
ENSMUST00000169878	Trott18	-0.1482651056836842	-0.032485634223909	-0.0027408986300209
ENSMUST00000169878	Cajan16	-0.7356494280441239	-0.1980034772643553	1.4493230810539584
ENSMUST00000169878	Gaucher19	-0.2314585182493322	-0.0558480574230092	0.1982379321438116
ENSMUST00000169878	Mermet18	0.756203011594428	0.1858756286896037	-0.787385503452927
ENSMUST00000169878	Morton20	0.6524747793894335	0.1394488381120145	0.1524958124401592
ENSMUST00000169878	Pan20	0.2621535924327491	0.0551281858768011	0.094346076746549
ENSMUST00000169878	Brooks22	-0.4793375938092179	-0.1181204930690627	0.511341135021969
ENSMUST00000169878	Sinturel17A	-0.3631733055403836	-0.0879624516782117	0.3249642836890565
ENSMUST00000169878	Yang16B	0.413780262255094	0.0963512165270213	-0.220993768217718
ENSMUST00000169878	Yang16C	0.2692743752933347	0.0481714213407895	0.4357334300043963
ENSMUST00000169878	Yang16A	-0.6162037259002467	-0.1799602511050317	1.774428623733911
ENSMUST00000169878	Xin21	-0.1324124974083269	-0.0404128136916917	0.4503365468293169
ENSMUST00000169878	Wu19	-0.9267985943403962	-0.1685308295496484	-1.3863522247250253
ENSMUST00000169878	Weger21B	-0.3232236664839049	-0.0964637916014981	1.0136278453001013
ENSMUST00000169878	Zhang14	-0.1027497048087307	-0.0316901599948052	0.3626151799907321
ENSMUST00000169878	Weger21A	0.6642640574606354	0.1296924076953208	0.6390537762199978
ENSMUST00000169878	Weger19A	-0.0370723551945419	-0.0055227064769741	-0.1045866612783624
ENSMUST00000169878	Weger19B	-0.184310158024122	-0.0520917747993984	0.4622775723471853
ENSMUST00000169878	Stubblefield18	-0.3031950451017945	-0.0307218910354557	-1.4216632925084622
ENSMUST00000169878	Quagliarini19C	-0.0843653628372581	-0.0157388450988816	-0.1194901978860488
ENSMUST00000169878	Quagliarini19A	-0.566586076364703	-0.136505706483248	0.4814955540696876
ENSMUST00000169878	Quagliarini19D	-0.282195104585112	-0.0681867737177478	0.2470301199055935
ENSMUST00000169878	Quagliarini19B	-0.0843251475677649	-0.0238820354316304	0.2135161130966845
ENSMUST00000169878	Weger21C	-0.4065976136961075	-0.1196270368823772	1.2057231445645755
ENSMUST00000170136	Weger19B	4.498988076404337	-0.4727791352842813	-0.0309850422233466
ENSMUST00000170136	Stubblefield18	-2.11461698622168	-0.1050803595350135	-1.72040913618901
ENSMUST00000170136	Quagliarini19B	4.394581002388882	-1.0759284343034905	1.2287434549658456
ENSMUST00000170136	Quagliarini19A	4.146076461754696	0.2038544874171336	1.3695415073386037
ENSMUST00000170136	Quagliarini19D	-1.0181817094193637	-0.0329060589093942	-0.7514458088093122
ENSMUST00000170136	Weger19A	0.7203573206863622	0.0720361275486402	0.6476520257995736
ENSMUST00000170136	Quagliarini19C	-1.437125652005109	-0.0538599345457147	-1.06295215593391
ENSMUST00000170136	Weger21A	0.6050552913622507	-0.0027958159654668	0.2126723259078635
ENSMUST00000170136	Xin21	-1.5998644014299048	-0.083320844020781	-1.3328725653391489
ENSMUST00000170136	Weger21B	-1.435069637954901	-0.0677615562553879	-1.1402778781244642
ENSMUST00000170136	Wu19	-1.9936547039546104	-0.1008513909066215	-1.6303736302943337
ENSMUST00000170136	Yang16A	2.322598192923428	0.1821534531827316	2.448743933392104
ENSMUST00000170136	Yang16C	4.774385695138836	-0.6954149516526368	0.5156708781561807
ENSMUST00000170136	Yang16B	2.095624048670181	0.0993250401120885	1.7098041969851046
ENSMUST00000170136	Brooks22	0.7254667604873302	0.1679901749107248	1.1846630172495127
ENSMUST00000170136	Pan20	1.9106430877243488	0.2227146717824449	2.490656349234995
ENSMUST00000170136	Weger21C	0.1753631565203919	0.0008251878903011	0.1915634111832198
ENSMUST00000170136	Morton20	3.589293171740432	0.2689211046781648	0.2685664777716603
ENSMUST00000170136	Guan20	4.084971942387727	0.6037771777905317	2.135800358296481
ENSMUST00000170136	Trott18	-0.5916937647245158	0.0658737087578919	0.0120273845826615
ENSMUST00000170136	Mermet18	-1.9936546618650823	-0.1008514378472756	-1.6303736369442063
ENSMUST00000170136	Sinturel17A	1.86469921855532	0.3411821814078325	3.01490027019044
ENSMUST00000170136	Zhang14	-0.1228548033817296	-0.015835177232661	-0.1538011570900456
ENSMUST00000170136	Benegiamo18	-1.6289316863704115	-0.0806915758262615	-1.3295244253387
ENSMUST00000170136	Cajan16	4.46214185307656	0.180024779868439	2.430860007368961
ENSMUST00000170136	Chaix19A	-2.173898227974707	-0.109967268208702	-1.7777574753956282
ENSMUST00000170136	Chaix19B	-1.0590371188986596	-0.0593422643096459	-0.9318734073532876
ENSMUST00000170136	Li20	4.314592100750128	0.209539059703828	2.5483895674893926
ENSMUST00000170136	Du14	1.6878925995409095	0.1593107677704113	1.798456877844815
ENSMUST00000170136	Fader19	-0.6417808197128565	-0.0121693173978627	-0.4833164942083541
ENSMUST00000170136	Sinturel17B	2.9127340159643893	0.1527334845631415	2.35095780189939
ENSMUST00000170136	Rubio-Ponce21	5.116360342436659	-1.059723204871715	0.7171727683846774
ENSMUST00000170136	Hirako18	4.251232673191129	-0.2995670616999947	-0.7385557085489509
ENSMUST00000170136	Kinouchi18	-0.9121649789377748	-0.0256573354926401	-0.5996289038643559
ENSMUST00000170136	Mortimer21	-0.5557982165925575	-0.0667542647896281	-0.6019076104088757
ENSMUST00000170136	Lahens15	0.5272032552232544	0.1362629447568963	0.929033660171157
ENSMUST00000170136	Levine20	4.372841565295528	0.0399428314548994	-0.7870204217538832
ENSMUST00000170136	Li19B	-0.4860233774011867	-0.0576658568551272	-0.5162532429179852
ENSMUST00000170136	Gaucher19	-1.744676780917897	-0.094878951833417	-1.462795542040365
ENSMUST00000170136	Li19A	-1.804134932940886	-0.094840004189765	-1.4954437843048562
ENSMUST00000170162	Wu19	-0.6734288234289957	0.072147398960403	-0.376251375126597
ENSMUST00000170162	Mermet18	0.6792070487597024	-0.1460739971725302	0.5385518191631198
ENSMUST00000170162	Morton20	2.0122164829436127	0.2396062355586141	0.1375203874517715
ENSMUST00000170162	Pan20	0.2176420953742772	-0.161597449014222	0.4215799509156427
ENSMUST00000170162	Quagliarini19B	1.994909469660424	-0.4483810217600069	1.6241887709495426
ENSMUST00000170162	Quagliarini19D	1.2402706133718502	0.3037377994796232	-0.2549489540324328
ENSMUST00000170162	Quagliarini19A	2.475289309841044	-0.3662047396331561	1.601927698615597
ENSMUST00000170162	Weger19A	-0.541645677554006	0.0812501182810596	-0.3529968689240496
ENSMUST00000170162	Stubblefield18	0.376263645987024	0.1009443145771003	-0.0966469933665401
ENSMUST00000170162	Weger19B	-0.2709237212926089	0.0810623385961152	-0.2642638559497683
ENSMUST00000170162	Weger21A	-0.4757553662040085	0.0609037876350536	-0.2873526028089905
ENSMUST00000170162	Weger21C	0.02837092395485	-0.0115558708553379	0.0344220805732958
ENSMUST00000170162	Weger21B	-0.4958433185674445	0.0414977233859181	-0.2518095554294035
ENSMUST00000170162	Trott18	0.6811603940043752	0.1306217631622235	-0.0614334087458337
ENSMUST00000170162	Quagliarini19C	-0.2384723324852518	-0.0187339371819995	-0.0371492350851985
ENSMUST00000170162	Li19A	2.600064267339909	0.3613355890809482	0.0648502807699301
ENSMUST00000170162	Li20	-0.4059315432897615	0.0166100750305292	-0.1684684784984163
ENSMUST00000170162	Levine20	2.0222297351457863	0.1532025844242098	0.3269775213133046
ENSMUST00000170162	Xin21	-1.0435189000457503	0.125039004364405	-0.611760695600107
ENSMUST00000170162	Sinturel17A	0.363839829378795	-0.1029564949836098	0.3421223715411706
ENSMUST00000170162	Sinturel17B	0.5819115568412583	0.1158455007729203	-0.0617197793988259
ENSMUST00000170162	Benegiamo18	-0.8519406604126866	0.0898505431135755	-0.4728859562203948
ENSMUST00000170162	Cajan16	2.581817842523043	-0.0698392723850024	0.994254263519725
ENSMUST00000170162	Chaix19A	-0.6452818536877961	0.0380337812694455	-0.2929540745187352
ENSMUST00000170162	Chaix19B	1.891456782764728	0.1761935544579763	0.2340545256873792
ENSMUST00000170162	Du14	-0.8812106354019298	0.1120422569586883	-0.530608300345741
ENSMUST00000170162	Fader19	-0.5308949077556188	-0.0122999322155305	-0.146416305792163
ENSMUST00000170162	Gaucher19	2.506482633324576	0.1559263460120718	0.4781551208509459
ENSMUST00000170162	Guan20	-0.6252621633103908	0.1127891683726199	-0.4487070046856677
ENSMUST00000170162	Rubio-Ponce21	-0.1424696711316078	-0.0681018001224983	0.1012474206469463
ENSMUST00000170162	Hirako18	0.0553316640298807	-0.0972638966111894	0.2291264329811018
ENSMUST00000170162	Kinouchi18	-0.4820551358253542	0.1280821648353362	-0.4351731008011509
ENSMUST00000170162	Lahens15	-0.9429240623396664	0.109023653088284	-0.5441804398659198
ENSMUST00000170162	Li19B	-0.1422221134604122	0.0090626149485413	-0.0660677960040993
ENSMUST00000170162	Yang16A	0.2801929600678028	-0.1283750046096329	0.3700072544659137
ENSMUST00000170162	Mortimer21	-0.5942205503574407	0.0074482583564981	-0.2099625173072639
ENSMUST00000170162	Brooks22	1.3830802924251395	0.0657249399814387	0.3083711337333792
ENSMUST00000170162	Yang16C	-0.1421060511777789	-0.0258276625594603	0.0096834138966603
ENSMUST00000170162	Yang16B	2.357536450709436	0.1086615266064534	0.5317457488605826
ENSMUST00000170162	Zhang14	-0.1382560971993368	-0.0637817829610203	0.0932862646760762
ENSMUST00000170346	Mermet18	0.0	0.0	0.0
ENSMUST00000170346	Morton20	0.0	0.0	0.0
ENSMUST00000170346	Pan20	0.0	0.0	0.0
ENSMUST00000170346	Quagliarini19B	0.0	0.0	0.0
ENSMUST00000170346	Quagliarini19D	0.0	0.0	0.0
ENSMUST00000170346	Quagliarini19A	0.0	0.0	0.0
ENSMUST00000170346	Trott18	0.0	0.0	0.0
ENSMUST00000170346	Quagliarini19C	0.0	0.0	0.0
ENSMUST00000170346	Weger19B	0.0	0.0	0.0
ENSMUST00000170346	Weger19A	0.0	0.0	0.0
ENSMUST00000170346	Weger21A	0.0	0.0	0.0
ENSMUST00000170346	Weger21C	0.0	0.0	0.0
ENSMUST00000170346	Yang16A	0.0	0.0	0.0
ENSMUST00000170346	Yang16C	0.0	0.0	0.0
ENSMUST00000170346	Stubblefield18	0.0	0.0	0.0
ENSMUST00000170346	Sinturel17B	0.0	0.0	0.0
ENSMUST00000170346	Li19A	0.0	0.0	0.0
ENSMUST00000170346	Brooks22	0.0	0.0	0.0
ENSMUST00000170346	Benegiamo18	0.0	0.0	0.0
ENSMUST00000170346	Cajan16	0.0	0.0	0.0
ENSMUST00000170346	Chaix19A	0.0	0.0	0.0
ENSMUST00000170346	Chaix19B	0.0	0.0	0.0
ENSMUST00000170346	Li20	0.0	0.0	0.0
ENSMUST00000170346	Du14	0.0	0.0	0.0
ENSMUST00000170346	Li19B	0.0	0.0	0.0
ENSMUST00000170346	Fader19	0.0	0.0	0.0
ENSMUST00000170346	Guan20	0.0	0.0	0.0
ENSMUST00000170346	Rubio-Ponce21	0.0	0.0	0.0
ENSMUST00000170346	Hirako18	0.0	0.0	0.0
ENSMUST00000170346	Kinouchi18	0.0	0.0	0.0
ENSMUST00000170346	Mortimer21	0.0	0.0	0.0
ENSMUST00000170346	Lahens15	0.0	0.0	0.0
ENSMUST00000170346	Gaucher19	0.0	0.0	0.0
ENSMUST00000170346	Levine20	0.0	0.0	0.0
ENSMUST00000170346	Weger21B	0.0	0.0	0.0
ENSMUST00000170346	Xin21	0.0	0.0	0.0
ENSMUST00000170346	Sinturel17A	0.0	0.0	0.0
ENSMUST00000170346	Zhang14	0.0	0.0	0.0
ENSMUST00000170346	Yang16B	0.0	0.0	0.0
ENSMUST00000170346	Wu19	0.0	0.0	0.0
ENSMUST00000170401	Yang16C	0.2454100132538601	0.0850266934979484	0.4569061766026139
ENSMUST00000170401	Hirako18	2.297476224912201	-0.5211763254824168	-2.177895300798464
ENSMUST00000170401	Brooks22	1.8307208055143904	0.0693866732352893	0.64390061023521
ENSMUST00000170401	Rubio-Ponce21	0.4446882576894324	-0.0182819750247262	-0.0163216835181383
ENSMUST00000170401	Guan20	2.631080323410627	-0.167915798085355	-0.3844280749837305
ENSMUST00000170401	Gaucher19	-0.2761460527023752	0.0187635751351502	0.0464077829478439
ENSMUST00000170401	Fader19	1.345192925589079	-0.010366322596661	0.1697488264575997
ENSMUST00000170401	Chaix19B	2.231167984868945	-0.44277943712774	-1.804093539448016
ENSMUST00000170401	Li20	0.5165753611140734	-0.109298821409979	-0.4508541350192872
ENSMUST00000170401	Kinouchi18	-0.4321889231473897	-0.1019506482440869	-0.5718065926889506
ENSMUST00000170401	Chaix19A	1.7817970937725038	-0.3842124345876199	-1.5911367158146998
ENSMUST00000170401	Zhang14	-0.0974838069300802	0.1065707932577784	0.5067543945810379
ENSMUST00000170401	Cajan16	-0.7458601329790587	0.2285017098997714	0.99763681364729
ENSMUST00000170401	Benegiamo18	-0.205665972791017	-0.0616748938304107	-0.3367459264582565
ENSMUST00000170401	Du14	-0.29354298273197	0.0590567959317758	0.2411991198905843
ENSMUST00000170401	Mortimer21	-0.559811428047672	0.0301559092074325	0.0552420372431745
ENSMUST00000170401	Lahens15	2.4958620862119583	0.0444284523923073	0.6313748981451771
ENSMUST00000170401	Levine20	-0.2345661678301263	-0.0580702603373399	-0.3244147205584324
ENSMUST00000170401	Xin21	0.6271909874300071	-0.1409144312683777	-0.5878781917108594
ENSMUST00000170401	Wu19	1.0515621367547308	-0.125133689129436	-0.4402032322180904
ENSMUST00000170401	Weger21B	0.357492996875213	0.0878731677378402	0.4905147718075193
ENSMUST00000170401	Weger21C	-0.4851716987700317	0.1890337082255216	0.8470781860192801
ENSMUST00000170401	Weger21A	-0.7303464739844651	0.025977892837885	0.006571817540803
ENSMUST00000170401	Weger19A	0.0385668967718012	0.0456950740695152	0.2304857342107175
ENSMUST00000170401	Stubblefield18	0.484320415245774	-0.2311593522777184	-1.0543774003000834
ENSMUST00000170401	Quagliarini19C	0.4952075808711235	0.1477303391090438	0.8070078618388246
ENSMUST00000170401	Quagliarini19A	-0.6779988669092843	0.2168924678281859	0.951785988744108
ENSMUST00000170401	Quagliarini19D	-0.8228066056857061	0.2196213192683178	0.9413660455431508
ENSMUST00000170401	Quagliarini19B	-0.4059016561534928	0.1821859693811943	0.8268108387782698
ENSMUST00000170401	Pan20	0.5467947022904329	0.1101528505492475	0.6303473923482541
ENSMUST00000170401	Morton20	0.6792340276678629	0.1035581460329805	0.6206883667882773
ENSMUST00000170401	Mermet18	-0.3092105344101857	0.0967680360358038	0.4235310422709446
ENSMUST00000170401	Trott18	-0.0233557046856877	-0.151446035550291	-0.7460025279438712
ENSMUST00000170401	Li19A	1.0820748994378464	-0.4792443039783415	-2.170692220811057
ENSMUST00000170401	Li19B	0.5838902120758847	-0.3823667493724739	-1.7785877224295146
ENSMUST00000170401	Yang16A	0.3500934473628627	0.0152607132215446	0.1331327483622181
ENSMUST00000170401	Yang16B	2.156140857819716	0.0251231196375895	0.4802337171474584
ENSMUST00000170401	Weger19B	-0.3942493382825169	0.1187683900124436	0.5174278601432459
ENSMUST00000170401	Sinturel17A	-0.7414925853217095	0.092037427314199	0.3287456445279483
ENSMUST00000170401	Sinturel17B	-0.3684556694686031	0.0783014857013375	0.3231788610014776
ENSMUST00000170415	Stubblefield18	0.0	0.0	0.0
ENSMUST00000170415	Weger19B	0.0	0.0	0.0
ENSMUST00000170415	Weger19A	0.0	0.0	0.0
ENSMUST00000170415	Weger21A	0.0	0.0	0.0
ENSMUST00000170415	Weger21C	0.0	0.0	0.0
ENSMUST00000170415	Weger21B	0.0	0.0	0.0
ENSMUST00000170415	Wu19	0.0	0.0	0.0
ENSMUST00000170415	Xin21	0.0	0.0	0.0
ENSMUST00000170415	Yang16A	0.0	0.0	0.0
ENSMUST00000170415	Yang16C	0.0	0.0	0.0
ENSMUST00000170415	Yang16B	0.0	0.0	0.0
ENSMUST00000170415	Brooks22	0.0	0.0	0.0
ENSMUST00000170415	Zhang14	0.0	0.0	0.0
ENSMUST00000170415	Chaix19A	0.0	0.0	0.0
ENSMUST00000170415	Benegiamo18	0.0	0.0	0.0
ENSMUST00000170415	Sinturel17B	0.0	0.0	0.0
ENSMUST00000170415	Sinturel17A	0.0	0.0	0.0
ENSMUST00000170415	Quagliarini19C	0.0	0.0	0.0
ENSMUST00000170415	Quagliarini19A	0.0	0.0	0.0
ENSMUST00000170415	Chaix19B	0.0	0.0	0.0
ENSMUST00000170415	Quagliarini19B	0.0	0.0	0.0
ENSMUST00000170415	Du14	0.0	0.0	0.0
ENSMUST00000170415	Quagliarini19D	0.0	0.0	0.0
ENSMUST00000170415	Li20	0.0	0.0	0.0
ENSMUST00000170415	Fader19	0.0	0.0	0.0
ENSMUST00000170415	Gaucher19	0.0	0.0	0.0
ENSMUST00000170415	Guan20	0.0	0.0	0.0
ENSMUST00000170415	Rubio-Ponce21	0.0	0.0	0.0
ENSMUST00000170415	Hirako18	0.0	0.0	0.0
ENSMUST00000170415	Kinouchi18	0.0	0.0	0.0
ENSMUST00000170415	Cajan16	0.0	0.0	0.0
ENSMUST00000170415	Lahens15	0.0	0.0	0.0
ENSMUST00000170415	Levine20	0.0	0.0	0.0
ENSMUST00000170415	Li19B	0.0	0.0	0.0
ENSMUST00000170415	Li19A	0.0	0.0	0.0
ENSMUST00000170415	Trott18	0.0	0.0	0.0
ENSMUST00000170415	Pan20	0.0	0.0	0.0
ENSMUST00000170415	Mermet18	0.0	0.0	0.0
ENSMUST00000170415	Mortimer21	0.0	0.0	0.0
ENSMUST00000170415	Morton20	0.0	0.0	0.0
ENSMUST00000170656	Morton20	0.0	0.0	0.0
ENSMUST00000170656	Pan20	0.0	0.0	0.0
ENSMUST00000170656	Quagliarini19D	0.0	0.0	0.0
ENSMUST00000170656	Quagliarini19A	0.0	0.0	0.0
ENSMUST00000170656	Quagliarini19C	0.0	0.0	0.0
ENSMUST00000170656	Weger21A	0.0	0.0	0.0
ENSMUST00000170656	Weger19B	0.0	0.0	0.0
ENSMUST00000170656	Weger19A	0.0	0.0	0.0
ENSMUST00000170656	Weger21C	0.0	0.0	0.0
ENSMUST00000170656	Weger21B	0.0	0.0	0.0
ENSMUST00000170656	Sinturel17A	0.0	0.0	0.0
ENSMUST00000170656	Mermet18	0.0	0.0	0.0
ENSMUST00000170656	Wu19	0.0	0.0	0.0
ENSMUST00000170656	Stubblefield18	0.0	0.0	0.0
ENSMUST00000170656	Trott18	0.0	0.0	0.0
ENSMUST00000170656	Rubio-Ponce21	0.0	0.0	0.0
ENSMUST00000170656	Li19B	0.0	0.0	0.0
ENSMUST00000170656	Xin21	0.0	0.0	0.0
ENSMUST00000170656	Sinturel17B	0.0	0.0	0.0
ENSMUST00000170656	Benegiamo18	0.0	0.0	0.0
ENSMUST00000170656	Cajan16	0.0	0.0	0.0
ENSMUST00000170656	Chaix19A	0.0	0.0	0.0
ENSMUST00000170656	Chaix19B	0.0	0.0	0.0
ENSMUST00000170656	Li20	0.0	0.0	0.0
ENSMUST00000170656	Li19A	0.0	0.0	0.0
ENSMUST00000170656	Du14	0.0	0.0	0.0
ENSMUST00000170656	Gaucher19	0.0	0.0	0.0
ENSMUST00000170656	Guan20	0.0	0.0	0.0
ENSMUST00000170656	Hirako18	0.0	0.0	0.0
ENSMUST00000170656	Kinouchi18	0.0	0.0	0.0
ENSMUST00000170656	Mortimer21	0.0	0.0	0.0
ENSMUST00000170656	Lahens15	0.0	0.0	0.0
ENSMUST00000170656	Levine20	0.0	0.0	0.0
ENSMUST00000170656	Fader19	0.0	0.0	0.0
ENSMUST00000170656	Yang16A	0.0	0.0	0.0
ENSMUST00000170656	Quagliarini19B	0.0	0.0	0.0
ENSMUST00000170656	Yang16B	0.0	0.0	0.0
ENSMUST00000170656	Brooks22	0.0	0.0	0.0
ENSMUST00000170656	Zhang14	0.0	0.0	0.0
ENSMUST00000170656	Yang16C	0.0	0.0	0.0
ENSMUST00000170939	Weger21B	0.0	0.0	0.0
ENSMUST00000170939	Morton20	0.0	0.0	0.0
ENSMUST00000170939	Pan20	0.0	0.0	0.0
ENSMUST00000170939	Quagliarini19B	0.0	0.0	0.0
ENSMUST00000170939	Quagliarini19D	0.0	0.0	0.0
ENSMUST00000170939	Quagliarini19A	0.0	0.0	0.0
ENSMUST00000170939	Quagliarini19C	0.0	0.0	0.0
ENSMUST00000170939	Stubblefield18	0.0	0.0	0.0
ENSMUST00000170939	Weger19B	0.0	0.0	0.0
ENSMUST00000170939	Weger21A	0.0	0.0	0.0
ENSMUST00000170939	Mermet18	0.0	0.0	0.0
ENSMUST00000170939	Weger21C	0.0	0.0	0.0
ENSMUST00000170939	Wu19	0.0	0.0	0.0
ENSMUST00000170939	Xin21	0.0	0.0	0.0
ENSMUST00000170939	Yang16A	0.0	0.0	0.0
ENSMUST00000170939	Yang16C	0.0	0.0	0.0
ENSMUST00000170939	Yang16B	0.0	0.0	0.0
ENSMUST00000170939	Weger19A	0.0	0.0	0.0
ENSMUST00000170939	Trott18	0.0	0.0	0.0
ENSMUST00000170939	Li19B	0.0	0.0	0.0
ENSMUST00000170939	Brooks22	0.0	0.0	0.0
ENSMUST00000170939	Sinturel17A	0.0	0.0	0.0
ENSMUST00000170939	Sinturel17B	0.0	0.0	0.0
ENSMUST00000170939	Benegiamo18	0.0	0.0	0.0
ENSMUST00000170939	Cajan16	0.0	0.0	0.0
ENSMUST00000170939	Chaix19A	0.0	0.0	0.0
ENSMUST00000170939	Chaix19B	0.0	0.0	0.0
ENSMUST00000170939	Li20	0.0	0.0	0.0
ENSMUST00000170939	Li19A	0.0	0.0	0.0
ENSMUST00000170939	Du14	0.0	0.0	0.0
ENSMUST00000170939	Gaucher19	0.0	0.0	0.0
ENSMUST00000170939	Guan20	0.0	0.0	0.0
ENSMUST00000170939	Rubio-Ponce21	0.0	0.0	0.0
ENSMUST00000170939	Hirako18	0.0	0.0	0.0
ENSMUST00000170939	Kinouchi18	0.0	0.0	0.0
ENSMUST00000170939	Mortimer21	0.0	0.0	0.0
ENSMUST00000170939	Lahens15	0.0	0.0	0.0
ENSMUST00000170939	Levine20	0.0	0.0	0.0
ENSMUST00000170939	Fader19	0.0	0.0	0.0
ENSMUST00000170939	Zhang14	0.0	0.0	0.0
ENSMUST00000171123	Zhang14	-0.8971753825204605	-0.0421474792073952	-1.3852297721250555
ENSMUST00000171123	Weger21A	-0.9378316703576928	-0.0499759250113132	-1.6431083689241075
ENSMUST00000171123	Yang16B	-1.285259473950883	-0.0601553088487504	-1.977080478085785
ENSMUST00000171123	Kinouchi18	1.339993835123542	0.0979418446429369	3.222434817713269
ENSMUST00000171123	Mortimer21	1.430749439731137	0.0599963231054251	1.9710516182275604
ENSMUST00000171123	Lahens15	-0.6890816590163859	-0.040894895820642	-1.3449117849734329
ENSMUST00000171123	Levine20	1.2666301646884577	0.0471736413376836	1.549199801613719
ENSMUST00000171123	Li19B	1.9357712110670489	0.0933025225656178	3.066814335969323
ENSMUST00000171123	Li19A	1.7641006892719238	0.091424208954817	3.005503190670572
ENSMUST00000171123	Brooks22	-1.354736838787832	-0.0631795134883393	-2.0764525104201046
ENSMUST00000171123	Mermet18	0.744448955047577	0.0384815495217506	1.2651506585648462
ENSMUST00000171123	Morton20	-1.4027280600989205	-0.0644889305847612	-2.119397212861715
ENSMUST00000171123	Pan20	-1.3814784231079804	-0.0640457730667074	-2.1048858249311424
ENSMUST00000171123	Quagliarini19B	-1.3382379956013035	-0.0624967080719637	-2.0540200476929367
ENSMUST00000171123	Quagliarini19D	-1.3313900830192753	-0.0622924863694477	-2.047319257853222
ENSMUST00000171123	Quagliarini19A	-1.3349602863151786	-0.0623479924548987	-2.049132582076726
ENSMUST00000171123	Quagliarini19C	-1.3313900855607788	-0.0622924868286412	-2.047319273009042
ENSMUST00000171123	Stubblefield18	1.9816104257546248	0.0450553722134471	1.4760532270902194
ENSMUST00000171123	Weger19B	1.875492509062928	0.0324340803501828	1.060376768093455
ENSMUST00000171123	Weger19A	0.171828920485569	0.0034031096479273	0.1114254374486485
ENSMUST00000171123	Hirako18	1.4933521554654252	0.0899238914219957	2.9575031325527914
ENSMUST00000171123	Rubio-Ponce21	2.225666831097136	0.0237020776279763	0.771226626245594
ENSMUST00000171123	Trott18	1.5093324665771188	0.0575288854099096	1.889507456804154
ENSMUST00000171123	Gaucher19	2.3596849873256005	0.0644938729579884	2.115415422323874
ENSMUST00000171123	Guan20	-1.3118904137536742	-0.0577273797679375	-1.896918011925507
ENSMUST00000171123	Yang16A	-1.152086140194699	-0.0579191578595019	-1.9039763165478645
ENSMUST00000171123	Xin21	-0.1503242584673832	-0.0081186595045443	-0.2670066033983684
ENSMUST00000171123	Wu19	2.3356291420499606	0.0497002492984524	1.6276473888435237
ENSMUST00000171123	Weger21B	-0.5801382006618704	-0.0363150126583485	-1.1943997049617965
ENSMUST00000171123	Sinturel17A	0.2148910859244307	0.0108735699362389	0.3573262938248545
ENSMUST00000171123	Sinturel17B	2.066214937328521	0.0456652232026596	1.4957436894083092
ENSMUST00000171123	Weger21C	-0.9136751808350686	-0.0493319260739269	-1.6219894266841728
ENSMUST00000171123	Cajan16	0.5781368816270258	0.0424859038055112	1.3979193770593508
ENSMUST00000171123	Chaix19A	1.423227520729985	0.0826960718741827	2.719560266082483
ENSMUST00000171123	Chaix19B	1.93496263868054	0.0822494641155053	2.7024024701277947
ENSMUST00000171123	Li20	2.618759479622937	0.0103216905056105	0.328453113111469
ENSMUST00000171123	Du14	1.556780507845881	0.1051755895082241	3.459866651428414
ENSMUST00000171123	Fader19	0.7843994016298352	0.0465919751044981	1.5322749250497107
ENSMUST00000171123	Benegiamo18	1.5406230126902398	0.0963981950073944	3.170601189225577
ENSMUST00000171123	Yang16C	-1.2853095468460694	-0.0601608532019364	-1.9772629512918445
ENSMUST00000171169	Levine20	-0.0533487155664205	-0.2144351370307425	-0.7136638974238336
ENSMUST00000171169	Lahens15	0.784266291898633	0.0660480710291713	-0.232385536946116
ENSMUST00000171169	Gaucher19	0.4772337979062228	0.0581238829720385	-0.2384730452185027
ENSMUST00000171169	Mortimer21	-0.0465331688700563	-0.1161541713450124	-0.1289732385063756
ENSMUST00000171169	Kinouchi18	-0.3723377127349008	-0.214401066716071	-0.4925529984065057
ENSMUST00000171169	Hirako18	0.8003500313545838	-0.8569018434496244	-1.297720443787035
ENSMUST00000171169	Rubio-Ponce21	1.1054077098962756	-0.1732753355788599	-0.6214762387051361
ENSMUST00000171169	Guan20	1.2960128656888974	-0.5578948888808898	-0.1939942348360836
ENSMUST00000171169	Sinturel17A	-0.3214728505506536	0.0947289342704598	0.4840587418008371
ENSMUST00000171169	Li20	-0.0005555449206677	-0.4526791082908293	-0.9074383669192828
ENSMUST00000171169	Chaix19B	0.2894949386394425	-0.6245087419308863	-1.60460691975874
ENSMUST00000171169	Chaix19A	0.2995053343301168	-0.7688711598100322	-1.6536489072389742
ENSMUST00000171169	Cajan16	0.0706839679145617	0.2734636121861081	0.936750811906738
ENSMUST00000171169	Benegiamo18	0.2532157031656902	-0.2725389489486106	-0.6944111242496155
ENSMUST00000171169	Sinturel17B	0.2039872278583276	0.0720378445650542	0.3484552207132412
ENSMUST00000171169	Zhang14	0.9573838355932816	0.1570111691863817	0.2697245980367602
ENSMUST00000171169	Li19B	0.3952469611288552	-0.7924690586360238	-1.99251593894845
ENSMUST00000171169	Du14	-0.0930237249472495	0.0344488976043468	0.0696012493122856
ENSMUST00000171169	Li19A	1.178202493364468	-0.7050832467738083	-1.529500469693462
ENSMUST00000171169	Fader19	0.5379190305846347	-0.1496550691437684	-0.0622912497375536
ENSMUST00000171169	Mermet18	0.2284980888644969	0.2480593114289588	0.4623223725642862
ENSMUST00000171169	Brooks22	0.3883495942954815	0.5149827953741319	0.854892242584817
ENSMUST00000171169	Yang16B	-0.3467167085329483	0.3678243934387572	0.7742798342703996
ENSMUST00000171169	Yang16C	-0.2112561514095811	0.5353899328826235	1.1503465037742884
ENSMUST00000171169	Yang16A	-0.3150869500115318	0.0835236726182261	0.0608961989112308
ENSMUST00000171169	Xin21	0.5380327038007789	-0.0392661440736141	-0.2475943669070515
ENSMUST00000171169	Wu19	0.2601201301346681	-0.3854641720381062	-0.7698735190518904
ENSMUST00000171169	Weger21B	-0.2244012692129917	0.2234766514631211	0.6106320205166199
ENSMUST00000171169	Weger21C	0.0299624690729264	0.1097103974887922	0.3350865453359334
ENSMUST00000171169	Weger21A	1.1033902711772876	-0.0366260505001959	0.1170045556040043
ENSMUST00000171169	Trott18	0.5093131249007922	-0.1989916468141698	-0.4189102864452758
ENSMUST00000171169	Weger19B	0.0118289279527355	0.3149891997765979	0.7572409299297784
ENSMUST00000171169	Stubblefield18	-0.2196458422682107	-0.6712235006528879	-1.6758810419414791
ENSMUST00000171169	Quagliarini19C	0.3840311380134438	0.4100128745373335	0.8557945331837574
ENSMUST00000171169	Quagliarini19A	-0.6172185411171515	0.4537622826879768	1.0510979753877032
ENSMUST00000171169	Quagliarini19D	1.0209951947212064	0.3268301181267962	0.6264503408949146
ENSMUST00000171169	Quagliarini19B	-0.5269894941124794	0.4590051936034873	0.978525777104087
ENSMUST00000171169	Pan20	0.4774843130245971	-0.0302149896129078	0.2325665369814444
ENSMUST00000171169	Morton20	0.2554180373722766	0.2664406957402179	0.7066644502096605
ENSMUST00000171169	Weger19A	-0.0645737185411558	0.1916775444122436	0.5377901866767897
ENSMUST00000171490	Kinouchi18	-0.1520878263055838	-0.0151724625430324	-0.1350080837498674
ENSMUST00000171490	Mortimer21	-0.8705020621907388	-0.0868804708597634	-0.773148184002085
ENSMUST00000171490	Lahens15	1.5842287904545314	0.1581659785219409	1.4075271899380877
ENSMUST00000171490	Trott18	0.9644881272642722	0.0962719127971496	0.8567178968644307
ENSMUST00000171490	Li19B	0.1096220963946419	0.0109345003069745	0.0972969895951576
ENSMUST00000171490	Li19A	-1.0387870567751318	-0.1036747575259704	-0.922608717486638
ENSMUST00000171490	Hirako18	-1.0008959380508098	-0.0998939581441716	-0.8889636970269446
ENSMUST00000171490	Levine20	-1.003078317640571	-0.1001152941176084	-0.8909286763103573
ENSMUST00000171490	Rubio-Ponce21	-0.1343513867577886	-0.0134169843457962	-0.1193935703308556
ENSMUST00000171490	Du14	0.4688820889082812	0.0467835186185998	0.4163460093974094
ENSMUST00000171490	Gaucher19	0.6165780271454169	0.0615572517910097	0.547810466336135
ENSMUST00000171490	Fader19	0.9002231294575789	0.0898243268967835	0.7993192057905697
ENSMUST00000171490	Li20	-0.8767919841177773	-0.0875058384290424	-0.7787189261816113
ENSMUST00000171490	Chaix19B	-0.9680274631310836	-0.0966106225579242	-0.8597398387600822
ENSMUST00000171490	Chaix19A	-0.4181428576532315	-0.0417467938994842	-0.3715031287789961
ENSMUST00000171490	Sinturel17A	0.953986597732008	0.0951747215581885	0.8469042898159489
ENSMUST00000171490	Sinturel17B	2.030572805275511	0.2025142134171557	1.802177608428304
ENSMUST00000171490	Mermet18	0.1651334269120734	0.0164668137420431	0.1465487432560794
ENSMUST00000171490	Benegiamo18	-0.2726151186053957	-0.027205473122154	-0.242091150879224
ENSMUST00000171490	Morton20	0.6186379091146215	0.0617177413229584	0.549235512412885
ENSMUST00000171490	Guan20	3.2673771762475456	0.3261671548805393	2.902613548139128
ENSMUST00000171490	Quagliarini19B	0.3963608001510529	0.0395227368207418	0.3517279291606451
ENSMUST00000171490	Pan20	-0.3619364509965014	-0.0361109258518798	-0.321364557610364
ENSMUST00000171490	Zhang14	0.1524824466761034	0.0152225303442078	0.1354517748164892
ENSMUST00000171490	Brooks22	0.1336165210839286	0.0133315964969328	0.1186282640347394
ENSMUST00000171490	Yang16B	0.6763835101477189	0.0675264121513388	0.6009312966738775
ENSMUST00000171490	Yang16C	0.3227464016661085	0.032217074184064	0.2866970339871172
ENSMUST00000171490	Yang16A	0.1028077095772768	0.0102551634234688	0.0912675694406983
ENSMUST00000171490	Xin21	-0.4706934674347455	-0.0469844046065862	-0.418126759262239
ENSMUST00000171490	Wu19	-1.1250185073126808	-0.1122821979466189	-0.9992040062255784
ENSMUST00000171490	Cajan16	0.0680207949754278	0.0067934467577585	0.0604879510303134
ENSMUST00000171490	Weger21C	-0.3445097315192732	-0.0343884343665571	-0.3060285072053706
ENSMUST00000171490	Weger21A	-0.8981989632415325	-0.0896452144929358	-0.7977565079492006
ENSMUST00000171490	Weger19A	1.3335165632246908	0.1330807605438831	1.1842385909754936
ENSMUST00000171490	Weger19B	-0.5652981323720426	-0.0564193469694453	-0.5020795113366819
ENSMUST00000171490	Stubblefield18	-1.2232547046822138	-0.1220875911130928	-1.0864594907334304
ENSMUST00000171490	Quagliarini19C	-0.7988025984185466	-0.0797267423174247	-0.7094941804318708
ENSMUST00000171490	Quagliarini19A	0.5838108429012207	0.0582856083563423	0.5186839897540962
ENSMUST00000171490	Weger21B	-1.0628370428464498	-0.1060781396112667	-0.9439931920979056
ENSMUST00000171490	Quagliarini19D	-0.9964085030316676	-0.0994446473741914	-0.8849662139176266
ENSMUST00000171797	Quagliarini19C	-0.2910120019303364	-0.0802416753151991	0.6954031664153986
ENSMUST00000171797	Stubblefield18	0.1188743179723464	0.0416269988505704	-1.3157038078197727
ENSMUST00000171797	Weger19B	0.2019606442058869	0.0528784381920679	-0.1446621483107544
ENSMUST00000171797	Weger19A	0.0800670865662122	0.0249340400352988	-0.5305365180414778
ENSMUST00000171797	Weger21A	0.1440561803688603	0.032042940059894	0.5439264452237466
ENSMUST00000171797	Weger21C	0.1317153524186015	0.0285789032707062	0.5843774199639916
ENSMUST00000171797	Weger21B	-0.4743795185486161	-0.1209204248405979	-0.0088900435897948
ENSMUST00000171797	Yang16C	0.1094947115849087	0.0226293704133733	0.6289509815425729
ENSMUST00000171797	Xin21	1.2407295314591635	0.3192980982769179	-0.3239893689579725
ENSMUST00000171797	Yang16A	0.0646153552890943	0.0108848632506257	0.638003777760382
ENSMUST00000171797	Quagliarini19A	-0.0843201436885447	-0.0283138287139244	0.7509533144471385
ENSMUST00000171797	Yang16B	0.2479753547486003	0.0581182203895365	0.5853832276878475
ENSMUST00000171797	Brooks22	0.3318046293117301	0.0761214264475593	0.9842268596391688
ENSMUST00000171797	Zhang14	-0.0268332496378833	-0.0115520617924217	0.5539037615542932
ENSMUST00000171797	Benegiamo18	0.3143430776026704	0.0864080518785215	-0.728119300910574
ENSMUST00000171797	Sinturel17B	0.5877627551207247	0.1540303415208073	-0.455901470622288
ENSMUST00000171797	Sinturel17A	0.7054504674965741	0.1844464458660229	-0.5228893849233792
ENSMUST00000171797	Wu19	0.2027508183308825	0.058047599130672	-0.7107647808650129
ENSMUST00000171797	Quagliarini19D	-0.2507377663034176	-0.0695748220465014	0.6378533126960965
ENSMUST00000171797	Morton20	-0.0500117754192491	-0.0179462545248641	0.622664803874265
ENSMUST00000171797	Pan20	-0.0951649784159459	-0.0259202139494809	0.1977740819811165
ENSMUST00000171797	Cajan16	0.0835637606420017	0.0184566871442157	0.314806026228455
ENSMUST00000171797	Chaix19A	-0.1579968963822682	-0.0362407014409804	-0.4756599304518397
ENSMUST00000171797	Chaix19B	0.0199210780328615	0.0059618935343337	-0.0901529920739965
ENSMUST00000171797	Li20	-0.3280186152001713	-0.0731853508031236	-1.2414933998721398
ENSMUST00000171797	Du14	0.4600402440161986	0.1233459853532684	-0.7006309512812027
ENSMUST00000171797	Fader19	0.4149628615291389	0.1068563522411776	-0.1305100233564765
ENSMUST00000171797	Quagliarini19B	-0.0215463621636739	-0.0097761427989572	0.4832026066538021
ENSMUST00000171797	Guan20	0.4814620943160305	0.1194385217510437	0.4041676830850352
ENSMUST00000171797	Gaucher19	0.4496208864414433	0.116990638675157	-0.1906220742628654
ENSMUST00000171797	Hirako18	-0.1233540456203396	-0.0259495672517448	-0.6501892064639765
ENSMUST00000171797	Kinouchi18	-0.0931311165513856	-0.0209595018955447	-0.3703476162763097
ENSMUST00000171797	Mortimer21	0.4711784721399857	0.1201589285947459	-0.0998763935843453
ENSMUST00000171797	Lahens15	-0.4835070978286273	-0.1230751806033477	-0.036626966303382
ENSMUST00000171797	Li19B	0.04790077560649	0.0135323346647397	-0.1728198579128147
ENSMUST00000171797	Li19A	0.1872477337199594	0.0498670239042929	-0.2342235777884491
ENSMUST00000171797	Trott18	-0.4690815913918915	-0.1192040505566825	-0.0611956635034203
ENSMUST00000171797	Mermet18	-0.0684853841620632	-0.01572655793302	-0.1968274346026805
ENSMUST00000171797	Rubio-Ponce21	-0.036691086825036	-0.0108683937069879	0.1776743030242874
ENSMUST00000171797	Levine20	0.3030850774244228	0.0754313985369549	0.208055208234339
ENSMUST00000171857	Sinturel17A	0.0	0.0	0.0
ENSMUST00000171857	Sinturel17B	0.0	0.0	0.0
ENSMUST00000171857	Benegiamo18	0.0	0.0	0.0
ENSMUST00000171857	Weger21C	0.0	0.0	0.0
ENSMUST00000171857	Hirako18	0.0	0.0	0.0
ENSMUST00000171857	Trott18	0.0	0.0	0.0
ENSMUST00000171857	Li19B	0.0	0.0	0.0
ENSMUST00000171857	Levine20	0.0	0.0	0.0
ENSMUST00000171857	Lahens15	0.0	0.0	0.0
ENSMUST00000171857	Mortimer21	0.0	0.0	0.0
ENSMUST00000171857	Kinouchi18	0.0	0.0	0.0
ENSMUST00000171857	Rubio-Ponce21	0.0	0.0	0.0
ENSMUST00000171857	Guan20	0.0	0.0	0.0
ENSMUST00000171857	Gaucher19	0.0	0.0	0.0
ENSMUST00000171857	Fader19	0.0	0.0	0.0
ENSMUST00000171857	Du14	0.0	0.0	0.0
ENSMUST00000171857	Li20	0.0	0.0	0.0
ENSMUST00000171857	Cajan16	0.0	0.0	0.0
ENSMUST00000171857	Chaix19A	0.0	0.0	0.0
ENSMUST00000171857	Chaix19B	0.0	0.0	0.0
ENSMUST00000171857	Mermet18	0.0	0.0	0.0
ENSMUST00000171857	Morton20	0.0	0.0	0.0
ENSMUST00000171857	Li19A	0.0	0.0	0.0
ENSMUST00000171857	Quagliarini19B	0.0	0.0	0.0
ENSMUST00000171857	Zhang14	0.0	0.0	0.0
ENSMUST00000171857	Brooks22	0.0	0.0	0.0
ENSMUST00000171857	Yang16B	0.0	0.0	0.0
ENSMUST00000171857	Yang16C	0.0	0.0	0.0
ENSMUST00000171857	Yang16A	0.0	0.0	0.0
ENSMUST00000171857	Pan20	0.0	0.0	0.0
ENSMUST00000171857	Wu19	0.0	0.0	0.0
ENSMUST00000171857	Weger21B	0.0	0.0	0.0
ENSMUST00000171857	Xin21	0.0	0.0	0.0
ENSMUST00000171857	Weger19A	0.0	0.0	0.0
ENSMUST00000171857	Weger19B	0.0	0.0	0.0
ENSMUST00000171857	Stubblefield18	0.0	0.0	0.0
ENSMUST00000171857	Quagliarini19C	0.0	0.0	0.0
ENSMUST00000171857	Quagliarini19A	0.0	0.0	0.0
ENSMUST00000171857	Quagliarini19D	0.0	0.0	0.0
ENSMUST00000171857	Weger21A	0.0	0.0	0.0
ENSMUST00000171920	Lahens15	-0.9124622901639304	0.1121404326397765	-0.256060817674883
ENSMUST00000171920	Gaucher19	1.5972950115466589	-0.0976492626093342	0.3606725491351762
ENSMUST00000171920	Mortimer21	1.0921484250339322	-0.0967927546055062	0.273155754898715
ENSMUST00000171920	Kinouchi18	-2.646856249055628	0.2989002733465186	-0.7193364801685298
ENSMUST00000171920	Hirako18	-3.996277644480081	0.4507958014520717	-1.0856339730940998
ENSMUST00000171920	Rubio-Ponce21	-2.01666582311833	0.2221414463122549	-0.5430998610257736
ENSMUST00000171920	Guan20	-1.122447475451451	0.1262272471686404	-0.304592199095643
ENSMUST00000171920	Fader19	0.4827423911985524	-0.1355511436436376	0.203283372613485
ENSMUST00000171920	Mermet18	1.412624624859425	-0.1464306213891377	0.3723482416775511
ENSMUST00000171920	Li20	-0.6944289130170616	0.0790334766334252	-0.1892675119559466
ENSMUST00000171920	Chaix19B	-4.369601836732623	0.4925407416702675	-1.1867251379856507
ENSMUST00000171920	Chaix19A	-3.7784146091369455	0.4252935292247195	-1.025625460306896
ENSMUST00000171920	Cajan16	5.015896852878647	-1.3707713920099318	2.076482794622544
ENSMUST00000171920	Benegiamo18	-0.7140746942100127	0.1007566356714669	-0.211946094277829
ENSMUST00000171920	Sinturel17B	0.8448862623010992	-0.1111251451766811	0.2435459588243299
ENSMUST00000171920	Sinturel17A	0.4981578593732106	-0.0127726083143129	0.0967614872988047
ENSMUST00000171920	Levine20	-0.7252245051242144	0.0925054150181484	-0.2065193134810062
ENSMUST00000171920	Du14	1.7366128511158292	-0.1842433920841866	0.4613932396201197
ENSMUST00000171920	Li19B	-4.153135875777648	0.4678143221694157	-1.1276456513451896
ENSMUST00000171920	Li19A	-4.279019699014393	0.4823875579343212	-1.1621752596906871
ENSMUST00000171920	Trott18	-0.1931251082679866	0.0124784575034628	-0.0441875550101964
ENSMUST00000171920	Zhang14	-1.7552326208567786	0.1926118652689416	-0.4720427213105011
ENSMUST00000171920	Brooks22	5.263453727826554	0.043364419926524	0.8621762782064656
ENSMUST00000171920	Yang16C	4.954378094428974	-0.1428800065208177	0.9766019048358372
ENSMUST00000171920	Yang16A	4.405055674095648	-0.1790511886874505	0.9135565585068752
ENSMUST00000171920	Xin21	0.5549436781102953	-0.0512291039795144	0.140616879759186
ENSMUST00000171920	Wu19	-2.693033039051173	0.3027003351397135	-0.7306278764039631
ENSMUST00000171920	Weger21B	2.250690385316661	-0.3187097484827851	0.6690171486940449
ENSMUST00000171920	Weger21C	4.974447298672081	0.0325170262312858	0.8242615189454066
ENSMUST00000171920	Weger21A	-0.2586047776797862	0.0393814181974934	-0.0793307920944468
ENSMUST00000171920	Yang16B	5.148666145001597	0.2672089023238147	0.6455886525363754
ENSMUST00000171920	Weger19B	0.1087197103996622	-0.0180939065334483	0.0347068487660756
ENSMUST00000171920	Stubblefield18	-5.398197804304429	0.6088795061316831	-1.466429658644914
ENSMUST00000171920	Quagliarini19C	4.70277036720389	-0.2067818655653751	0.9922243060172512
ENSMUST00000171920	Quagliarini19A	2.634772694209843	-0.1124710463397688	0.5515839763639091
ENSMUST00000171920	Quagliarini19D	4.675207646898392	-0.0375585200162139	0.8334154846174774
ENSMUST00000171920	Quagliarini19B	3.856676030452966	-0.5421198404685641	1.1428292540274358
ENSMUST00000171920	Pan20	2.810358738405196	-0.4629131004510896	0.893116890616929
ENSMUST00000171920	Morton20	3.3749228882774216	-0.9176614758681964	1.3941244788224667
ENSMUST00000171920	Weger19A	0.9717219252365829	-0.1212769538615152	0.2743725199099633
ENSMUST00000171922	Li19A	1.0188085651840446	-0.2947688106168802	-0.6573529760071101
ENSMUST00000171922	Trott18	0.8312315346428956	-0.5307715034003138	-1.468975169469604
ENSMUST00000171922	Mermet18	-0.4832539153980156	0.2858499785202312	0.7808575391938869
ENSMUST00000171922	Morton20	0.1495737325888235	0.1588894900004367	0.5533951073518192
ENSMUST00000171922	Pan20	0.5903343650964523	-0.0042881814837997	0.1550630186258677
ENSMUST00000171922	Quagliarini19B	-0.7793027922176072	0.3886031670836731	1.0264904982465224
ENSMUST00000171922	Weger19A	-0.1736579696719072	-0.0457769424377468	-0.1968836365790285
ENSMUST00000171922	Quagliarini19C	-0.0987035556038933	0.2402496235501449	0.7437508522529828
ENSMUST00000171922	Stubblefield18	1.042378612595849	-0.5191845857161888	-1.3714994734093102
ENSMUST00000171922	Weger19B	-0.6349995993935612	0.2156682602417476	0.5117941993060184
ENSMUST00000171922	Weger21A	0.3997022024219734	-0.0029008551120644	0.1042613271290862
ENSMUST00000171922	Weger21C	0.7429322991802931	-0.070244028588791	-0.0143073586040837
ENSMUST00000171922	Li19B	1.226309956809179	-0.8405223618564058	-2.351547388476752
ENSMUST00000171922	Quagliarini19A	-1.3143559064794172	0.5289683419066946	1.3249342306205716
ENSMUST00000171922	Levine20	0.5893816738321342	-0.1439351854839338	-0.2941839562338394
ENSMUST00000171922	Li20	2.248215229585393	-0.5441779361973252	-1.1060206270683477
ENSMUST00000171922	Mortimer21	0.2409900452803193	-0.1607920115623542	-0.4481696780627572
ENSMUST00000171922	Sinturel17A	0.1269611465158033	0.0468034669209565	0.1874001100772319
ENSMUST00000171922	Sinturel17B	-0.1725161384224218	0.0381620980720815	0.0730393831147311
ENSMUST00000171922	Benegiamo18	-0.3272267955445281	-0.040917508162043	-0.2252124140756558
ENSMUST00000171922	Cajan16	-1.2935505041938142	0.5260588465640075	1.3215556314199757
ENSMUST00000171922	Chaix19A	2.2419408997538857	-0.7798511382179437	-1.8661947594953323
ENSMUST00000171922	Chaix19B	1.032488153496373	-0.2978177567049373	-0.6620806873656038
ENSMUST00000171922	Lahens15	-0.32128209687943	-0.0439380587919664	-0.233121820714618
ENSMUST00000171922	Weger21B	2.533965194108508	-0.418354557974246	-0.6162939768801207
ENSMUST00000171922	Fader19	1.979594605768776	0.0076001112295382	0.5902601039868647
ENSMUST00000171922	Gaucher19	-0.5666289901548899	0.2436975527606857	0.6215157959192668
ENSMUST00000171922	Guan20	3.036169567826726	-0.4526513015321972	-0.5876524875624659
ENSMUST00000171922	Rubio-Ponce21	2.086667571917186	-0.2357352126263231	-0.1659125442544252
ENSMUST00000171922	Hirako18	2.472584997603138	-0.5637975128814182	-1.1060507176298
ENSMUST00000171922	Kinouchi18	0.0429027268765023	0.0187401050381667	0.0720990302974343
ENSMUST00000171922	Du14	-1.048332474950889	0.4392542510643814	1.112530321955207
ENSMUST00000171922	Wu19	-0.1918329654682552	0.0339309737760814	0.0543283795425071
ENSMUST00000171922	Quagliarini19D	-0.985595949813956	0.4190509400045326	1.0654981541670188
ENSMUST00000171922	Xin21	0.5984399942974273	-0.3400003039303312	-0.9233390682115586
ENSMUST00000171922	Yang16C	-0.3641543688406274	0.1158688249525474	0.2684376642320501
ENSMUST00000171922	Yang16A	-0.5389150617587541	0.116700851223249	0.220893901408357
ENSMUST00000171922	Yang16B	-0.1876458648920892	0.1492117331866552	0.4259122814612364
ENSMUST00000171922	Brooks22	-0.4600634948901237	0.1604679284713019	0.3841145090510141
ENSMUST00000171922	Zhang14	-0.3979152025157348	0.1945591085747839	0.5117287091321634
ENSMUST00000172453	Mortimer21	0.0	0.0	0.0
ENSMUST00000172453	Lahens15	0.0	0.0	0.0
ENSMUST00000172453	Levine20	0.0	0.0	0.0
ENSMUST00000172453	Li19B	0.0	0.0	0.0
ENSMUST00000172453	Li19A	0.0	0.0	0.0
ENSMUST00000172453	Trott18	0.0	0.0	0.0
ENSMUST00000172453	Mermet18	0.0	0.0	0.0
ENSMUST00000172453	Wu19	0.0	0.0	0.0
ENSMUST00000172453	Morton20	0.0	0.0	0.0
ENSMUST00000172453	Gaucher19	0.0	0.0	0.0
ENSMUST00000172453	Kinouchi18	0.0	0.0	0.0
ENSMUST00000172453	Quagliarini19B	0.0	0.0	0.0
ENSMUST00000172453	Quagliarini19D	0.0	0.0	0.0
ENSMUST00000172453	Quagliarini19A	0.0	0.0	0.0
ENSMUST00000172453	Weger21C	0.0	0.0	0.0
ENSMUST00000172453	Weger21A	0.0	0.0	0.0
ENSMUST00000172453	Weger21B	0.0	0.0	0.0
ENSMUST00000172453	Weger19A	0.0	0.0	0.0
ENSMUST00000172453	Weger19B	0.0	0.0	0.0
ENSMUST00000172453	Pan20	0.0	0.0	0.0
ENSMUST00000172453	Hirako18	0.0	0.0	0.0
ENSMUST00000172453	Quagliarini19C	0.0	0.0	0.0
ENSMUST00000172453	Guan20	0.0	0.0	0.0
ENSMUST00000172453	Zhang14	0.0	0.0	0.0
ENSMUST00000172453	Brooks22	0.0	0.0	0.0
ENSMUST00000172453	Yang16B	0.0	0.0	0.0
ENSMUST00000172453	Yang16C	0.0	0.0	0.0
ENSMUST00000172453	Yang16A	0.0	0.0	0.0
ENSMUST00000172453	Xin21	0.0	0.0	0.0
ENSMUST00000172453	Rubio-Ponce21	0.0	0.0	0.0
ENSMUST00000172453	Sinturel17B	0.0	0.0	0.0
ENSMUST00000172453	Sinturel17A	0.0	0.0	0.0
ENSMUST00000172453	Cajan16	0.0	0.0	0.0
ENSMUST00000172453	Chaix19A	0.0	0.0	0.0
ENSMUST00000172453	Chaix19B	0.0	0.0	0.0
ENSMUST00000172453	Li20	0.0	0.0	0.0
ENSMUST00000172453	Du14	0.0	0.0	0.0
ENSMUST00000172453	Fader19	0.0	0.0	0.0
ENSMUST00000172453	Stubblefield18	0.0	0.0	0.0
ENSMUST00000172453	Benegiamo18	0.0	0.0	0.0
ENSMUST00000172506	Yang16C	0.0	0.0	0.0
ENSMUST00000172506	Zhang14	0.0	0.0	0.0
ENSMUST00000172506	Brooks22	0.0	0.0	0.0
ENSMUST00000172506	Sinturel17A	0.0	0.0	0.0
ENSMUST00000172506	Yang16A	0.0	0.0	0.0
ENSMUST00000172506	Wu19	0.0	0.0	0.0
ENSMUST00000172506	Mortimer21	0.0	0.0	0.0
ENSMUST00000172506	Kinouchi18	0.0	0.0	0.0
ENSMUST00000172506	Hirako18	0.0	0.0	0.0
ENSMUST00000172506	Rubio-Ponce21	0.0	0.0	0.0
ENSMUST00000172506	Guan20	0.0	0.0	0.0
ENSMUST00000172506	Gaucher19	0.0	0.0	0.0
ENSMUST00000172506	Lahens15	0.0	0.0	0.0
ENSMUST00000172506	Fader19	0.0	0.0	0.0
ENSMUST00000172506	Li20	0.0	0.0	0.0
ENSMUST00000172506	Chaix19B	0.0	0.0	0.0
ENSMUST00000172506	Chaix19A	0.0	0.0	0.0
ENSMUST00000172506	Cajan16	0.0	0.0	0.0
ENSMUST00000172506	Benegiamo18	0.0	0.0	0.0
ENSMUST00000172506	Sinturel17B	0.0	0.0	0.0
ENSMUST00000172506	Du14	0.0	0.0	0.0
ENSMUST00000172506	Xin21	0.0	0.0	0.0
ENSMUST00000172506	Levine20	0.0	0.0	0.0
ENSMUST00000172506	Li19A	0.0	0.0	0.0
ENSMUST00000172506	Weger21B	0.0	0.0	0.0
ENSMUST00000172506	Weger21C	0.0	0.0	0.0
ENSMUST00000172506	Weger21A	0.0	0.0	0.0
ENSMUST00000172506	Weger19A	0.0	0.0	0.0
ENSMUST00000172506	Weger19B	0.0	0.0	0.0
ENSMUST00000172506	Stubblefield18	0.0	0.0	0.0
ENSMUST00000172506	Li19B	0.0	0.0	0.0
ENSMUST00000172506	Quagliarini19C	0.0	0.0	0.0
ENSMUST00000172506	Quagliarini19D	0.0	0.0	0.0
ENSMUST00000172506	Quagliarini19B	0.0	0.0	0.0
ENSMUST00000172506	Pan20	0.0	0.0	0.0
ENSMUST00000172506	Morton20	0.0	0.0	0.0
ENSMUST00000172506	Mermet18	0.0	0.0	0.0
ENSMUST00000172506	Trott18	0.0	0.0	0.0
ENSMUST00000172506	Quagliarini19A	0.0	0.0	0.0
ENSMUST00000172506	Yang16B	0.0	0.0	0.0
ENSMUST00000172548	Xin21	-0.8092265074745562	0.0171919252446065	-0.2388759294357151
ENSMUST00000172548	Yang16A	-2.507034250449519	0.0534406802044371	-0.7393057669296657
ENSMUST00000172548	Sinturel17B	-1.3386351053256784	0.0285514518107922	-0.3947305864418917
ENSMUST00000172548	Mermet18	0.1460692379953548	-0.0031731860707917	0.0428341395471557
ENSMUST00000172548	Morton20	2.15239829457394	-0.0455524960485196	0.6346218379596236
ENSMUST00000172548	Pan20	-0.5928318893556129	0.0128554027067501	-0.1740072589462339
ENSMUST00000172548	Quagliarini19B	-0.0567872329643554	0.0012455311755193	-0.0165539248383581
ENSMUST00000172548	Quagliarini19D	1.3555043771303008	-0.0283693997455485	0.4016362562039303
ENSMUST00000172548	Quagliarini19A	3.1019931154597464	-0.0675936412513313	0.9082324406177754
ENSMUST00000172548	Quagliarini19C	3.1612123793770595	-0.0674008643223774	0.9329729991094956
ENSMUST00000172548	Stubblefield18	0.151617289181702	-0.0034595820491993	0.0439757153118784
ENSMUST00000172548	Weger19B	-1.5025569447457836	0.032016180594023	-0.443150665425074
ENSMUST00000172548	Weger19A	-0.8302613941256937	0.0176946779587863	-0.2448456399898972
ENSMUST00000172548	Weger21A	-0.1571090525236106	0.0033474648217451	-0.0463539640606999
ENSMUST00000172548	Weger21C	-1.1491468925963086	0.0245075752290031	-0.3388370578771413
ENSMUST00000172548	Weger21B	-1.232456935863035	0.0262551721362955	-0.3635108199032618
ENSMUST00000172548	Wu19	0.0035624022420701	-6.03761254544294e-05	0.0012103768564116
ENSMUST00000172548	Brooks22	-1.0865297778953025	0.0231366480545345	-0.3205476542832052
ENSMUST00000172548	Zhang14	0.7135189116598076	-0.0151682132109895	0.2105944639446234
ENSMUST00000172548	Sinturel17A	-1.9296246078523027	0.0411295848783321	-0.5690508687352002
ENSMUST00000172548	Trott18	0.1686610864484221	-0.0036699342010371	0.0495124265819033
ENSMUST00000172548	Li19A	0.4950812943023209	-0.0105193791198391	0.1460984315514254
ENSMUST00000172548	Yang16B	-0.8161115236752493	0.0173721991922555	-0.2407710780132556
ENSMUST00000172548	Li19B	2.4719773068687623	-0.0516395214061373	0.7321893526519452
ENSMUST00000172548	Benegiamo18	1.0497895075339057	-0.0228259557819456	0.3078764828317337
ENSMUST00000172548	Cajan16	-0.686213531634737	0.0146111774095158	-0.2024493103014346
ENSMUST00000172548	Chaix19A	-0.7215525603935052	0.0153490250549308	-0.2128595126740123
ENSMUST00000172548	Chaix19B	-0.0882315407257651	0.0019066669559836	-0.0258967327927485
ENSMUST00000172548	Li20	-1.5293995699501892	0.0326012329220016	-0.4510081289244402
ENSMUST00000172548	Du14	-0.7312675978518187	0.0155330262384193	-0.2158313185536658
ENSMUST00000172548	Fader19	-0.1894365854418066	0.0043242863553709	-0.0548597346741969
ENSMUST00000172548	Yang16C	0.0062287402689678	-0.000191396910724	0.0015755594560321
ENSMUST00000172548	Guan20	2.599887939985144	-0.0564955903503353	0.7643776188416552
ENSMUST00000172548	Rubio-Ponce21	0.1939848727201464	-0.0041200575379172	0.0573345432415106
ENSMUST00000172548	Hirako18	-0.4555975796173881	0.0098032741136295	-0.1339308470251265
ENSMUST00000172548	Kinouchi18	0.0447049115229912	-0.0008210137175664	0.0135871852777504
ENSMUST00000172548	Mortimer21	-1.5407538856946363	0.0328494732411692	-0.4543170864922166
ENSMUST00000172548	Lahens15	2.4464330382372657	-0.0516993317402635	0.7225134828632471
ENSMUST00000172548	Levine20	1.2937220571774668	-0.0281984983037415	0.3789194912016387
ENSMUST00000172548	Gaucher19	1.0981376853549742	-0.0229004521251544	0.3260000051697747
ENSMUST00000172660	Quagliarini19B	1.891110121285936	-4.065514846361852e-07	0.5042511054808144
ENSMUST00000172660	Quagliarini19D	0.4384508919116761	-9.303574906231545e-08	0.1153934535678795
ENSMUST00000172660	Quagliarini19A	4.455509357418331	-9.312598932888872e-07	1.1550538134794206
ENSMUST00000172660	Quagliarini19C	9.515559851736295	-5.212512119211342e-07	0.646516387117495
ENSMUST00000172660	Stubblefield18	9.05588533539867	-2.1600863383902747e-06	2.679183021978472
ENSMUST00000172660	Weger19B	7.3903359849025	-1.9275457193559687e-06	2.3907597062838013
ENSMUST00000172660	Weger19A	5.907412234806484	-1.4128418036167852e-06	1.7523659474916715
ENSMUST00000172660	Wu19	-4.285060977247005	9.217823191267046e-07	-1.143298624583974
ENSMUST00000172660	Weger21C	9.641618298429371	-1.2437471660708086e-06	1.5426366940285343
ENSMUST00000172660	Weger21B	3.2375034625354044	-6.912730446732991e-07	0.8573949727099599
ENSMUST00000172660	Xin21	9.292957168239338	-1.240103743809047e-06	1.5381175911833849
ENSMUST00000172660	Yang16A	8.091153544498685	-2.052058762918354e-06	2.5451948847539905
ENSMUST00000172660	Pan20	8.77251045222797	-1.6670231296962e-06	2.067630736315539
ENSMUST00000172660	Yang16C	-3.7264457261586377	8.015964689715288e-07	-0.9942305481995132
ENSMUST00000172660	Weger21A	-2.1760342322493806	4.681357495942172e-07	-0.5806348716893563
ENSMUST00000172660	Morton20	-3.618870851589535	7.785211568463724e-07	-0.9656099377431866
ENSMUST00000172660	Kinouchi18	-7.033573815426508	1.513028958279658e-06	-1.8766295372169133
ENSMUST00000172660	Trott18	-1.2147890217346942	2.611133698438443e-07	-0.3238623163939775
ENSMUST00000172660	Yang16B	-5.44055973435592	1.1703491222113054e-06	-1.4515992701764973
ENSMUST00000172660	Zhang14	9.306633195258884	-1.7750592796529408e-06	2.2016294109649355
ENSMUST00000172660	Chaix19B	-2.6096877546145536	5.613429874608682e-07	-0.696241023730412
ENSMUST00000172660	Li20	-0.7421182503748323	1.5956475802613457e-07	-0.1979102491720978
ENSMUST00000172660	Du14	5.7965644051699	-1.2910023293990202e-06	1.6012469670341642
ENSMUST00000172660	Fader19	-5.898477764727396	1.2688507424537103e-06	-1.5737721136009104
ENSMUST00000172660	Gaucher19	-0.8216485615093952	1.764301063764912e-07	-0.2188285608153384
ENSMUST00000172660	Mermet18	-6.470257342440972	1.391850983225554e-06	-1.7263309153681894
ENSMUST00000172660	Guan20	9.574773230500504	-5.6373978174544154e-08	0.0699238198616285
ENSMUST00000172660	Hirako18	-4.813641293430902	1.0354951328812588e-06	-1.2843381095668611
ENSMUST00000172660	Sinturel17A	7.972503219625994	-1.6600128949411584e-06	2.058935688634403
ENSMUST00000172660	Mortimer21	4.325467963747868	-1.0001369193908826e-06	1.2404827799767173
ENSMUST00000172660	Lahens15	8.638875530372095	-1.374199819134928e-06	1.704438456084093
ENSMUST00000172660	Levine20	-2.945424846568	6.336229679001557e-07	-0.7858908254762289
ENSMUST00000172660	Li19B	-2.1984832424644893	4.727335785485368e-07	-0.5863376191226456
ENSMUST00000172660	Li19A	-4.871325162457504	1.0478905976128648e-06	-1.2997123660459582
ENSMUST00000172660	Rubio-Ponce21	-5.9404776674343145	1.277886185276654e-06	-1.584978891098158
ENSMUST00000172660	Brooks22	-7.120362051140444	1.53169843868464e-06	-1.8997855370943413
ENSMUST00000172660	Chaix19A	-5.673637681583439	1.2204864676452302e-06	-1.5137852731913084
ENSMUST00000172660	Sinturel17B	7.216027361031653	-1.622928860305766e-06	2.0129397435774967
ENSMUST00000172660	Benegiamo18	-1.6033188091554396	3.448140514455178e-07	-0.4276773622801766
ENSMUST00000172660	Cajan16	7.725999844400401	-2.301164649369582e-06	2.854163801171383
ENSMUST00000172684	Sinturel17B	-0.4636612722750046	-0.0408212559835469	-0.2527306897150866
ENSMUST00000172684	Morton20	3.079401694686801	0.2711435649542343	1.6783871834066442
ENSMUST00000172684	Pan20	0.1449919234552988	0.0127489639072481	0.0789620053679615
ENSMUST00000172684	Quagliarini19B	1.6445860109014585	0.1447477621574556	0.8960662769693349
ENSMUST00000172684	Quagliarini19D	0.928265556677801	0.0816936939883165	0.5057919853020795
ENSMUST00000172684	Quagliarini19A	1.7362320218720635	0.1528648483174295	0.946444642131412
ENSMUST00000172684	Quagliarini19C	-0.3386097851058711	-0.0298013210992371	-0.1845070630398851
ENSMUST00000172684	Stubblefield18	-1.678679986076942	-0.147785025943528	-0.9149414915762768
ENSMUST00000172684	Weger19B	0.084492247587157	0.0074338486367459	0.04602556803586
ENSMUST00000172684	Weger21A	-0.1104926236258706	-0.0097298935520342	-0.0602256325860109
ENSMUST00000172684	Mermet18	1.133963428080551	0.0998338339561648	0.6180974379370562
ENSMUST00000172684	Weger21C	0.1499042267710148	0.013198978341488	0.0817244759663222
ENSMUST00000172684	Weger21B	0.1764685043694177	0.0155442389872426	0.0962240453774266
ENSMUST00000172684	Wu19	-0.931935780793142	-0.0820419822690785	-0.5079252278708702
ENSMUST00000172684	Xin21	-1.377671233401237	-0.1212891865063278	-0.7509053089642622
ENSMUST00000172684	Yang16A	0.0309040074124676	0.0027165267159171	0.0168094144485889
ENSMUST00000172684	Yang16C	0.867107229455914	0.0763231662629378	0.4725253823481696
ENSMUST00000172684	Weger19A	-0.0121637813050796	-0.0010776293521611	-0.0066771445118182
ENSMUST00000172684	Trott18	-1.8315083708575115	-0.1612399628325222	-0.998241911764637
ENSMUST00000172684	Li19B	-1.149068689179969	-0.1011615625151896	-0.6262965470384603
ENSMUST00000172684	Yang16B	2.159965232622054	0.1902311801088834	1.1776623071735823
ENSMUST00000172684	Sinturel17A	-0.3155752351265533	-0.0277955151362181	-0.1720753949024011
ENSMUST00000172684	Benegiamo18	-0.3483709833821399	-0.0306727943873786	-0.1898838742313298
ENSMUST00000172684	Cajan16	1.227760809995258	0.1080617149468514	0.6690025330452736
ENSMUST00000172684	Chaix19A	-0.4780430248532268	-0.0420847482835363	-0.2605493723282604
ENSMUST00000172684	Chaix19B	-0.655983463983855	-0.0577492116543748	-0.3575260140883172
ENSMUST00000172684	Li20	-0.9712515120930209	-0.0855053758593383	-0.5293668252070353
ENSMUST00000172684	Du14	-0.3081069638594216	-0.0271221143057555	-0.1679148535384037
ENSMUST00000172684	Li19A	-1.1336977931826977	-0.0998047208881562	-0.6178944185571338
ENSMUST00000172684	Fader19	0.5981203303440416	0.0526365426410734	0.3258017332120114
ENSMUST00000172684	Guan20	-1.0440262996106182	-0.0919095968708264	-0.569016627964398
ENSMUST00000172684	Rubio-Ponce21	-0.2195304920407806	-0.0193372318647736	-0.1197067357434196
ENSMUST00000172684	Hirako18	-1.144407979760704	-0.1007492268263662	-0.6237380152558275
ENSMUST00000172684	Kinouchi18	-1.1103536842068311	-0.0977535699776489	-0.6051900684275522
ENSMUST00000172684	Mortimer21	0.1093214007672647	0.0096088045979921	0.0594706818828351
ENSMUST00000172684	Lahens15	-0.0072890475221899	-0.0006332297537073	-0.0039171564294558
ENSMUST00000172684	Levine20	-0.4274909786403191	-0.0376410757521941	-0.2330400903308608
ENSMUST00000172684	Gaucher19	-0.1079225174365879	-0.0094849712149183	-0.0587387624961016
ENSMUST00000172684	Brooks22	2.807412060954777	0.2470455796682301	1.5298300135694172
ENSMUST00000172684	Zhang14	0.8538826643473536	0.0752016405716956	0.4655331266610865
ENSMUST00000172780	Brooks22	0.0	0.0	0.0
ENSMUST00000172780	Li19A	0.0	0.0	0.0
ENSMUST00000172780	Li19B	0.0	0.0	0.0
ENSMUST00000172780	Levine20	0.0	0.0	0.0
ENSMUST00000172780	Lahens15	0.0	0.0	0.0
ENSMUST00000172780	Mortimer21	0.0	0.0	0.0
ENSMUST00000172780	Kinouchi18	0.0	0.0	0.0
ENSMUST00000172780	Hirako18	0.0	0.0	0.0
ENSMUST00000172780	Rubio-Ponce21	0.0	0.0	0.0
ENSMUST00000172780	Guan20	0.0	0.0	0.0
ENSMUST00000172780	Gaucher19	0.0	0.0	0.0
ENSMUST00000172780	Fader19	0.0	0.0	0.0
ENSMUST00000172780	Du14	0.0	0.0	0.0
ENSMUST00000172780	Li20	0.0	0.0	0.0
ENSMUST00000172780	Chaix19B	0.0	0.0	0.0
ENSMUST00000172780	Chaix19A	0.0	0.0	0.0
ENSMUST00000172780	Sinturel17B	0.0	0.0	0.0
ENSMUST00000172780	Benegiamo18	0.0	0.0	0.0
ENSMUST00000172780	Trott18	0.0	0.0	0.0
ENSMUST00000172780	Mermet18	0.0	0.0	0.0
ENSMUST00000172780	Cajan16	0.0	0.0	0.0
ENSMUST00000172780	Morton20	0.0	0.0	0.0
ENSMUST00000172780	Yang16B	0.0	0.0	0.0
ENSMUST00000172780	Yang16C	0.0	0.0	0.0
ENSMUST00000172780	Yang16A	0.0	0.0	0.0
ENSMUST00000172780	Xin21	0.0	0.0	0.0
ENSMUST00000172780	Wu19	0.0	0.0	0.0
ENSMUST00000172780	Weger21B	0.0	0.0	0.0
ENSMUST00000172780	Weger21C	0.0	0.0	0.0
ENSMUST00000172780	Zhang14	0.0	0.0	0.0
ENSMUST00000172780	Sinturel17A	0.0	0.0	0.0
ENSMUST00000172780	Weger19A	0.0	0.0	0.0
ENSMUST00000172780	Weger19B	0.0	0.0	0.0
ENSMUST00000172780	Stubblefield18	0.0	0.0	0.0
ENSMUST00000172780	Quagliarini19C	0.0	0.0	0.0
ENSMUST00000172780	Quagliarini19A	0.0	0.0	0.0
ENSMUST00000172780	Quagliarini19D	0.0	0.0	0.0
ENSMUST00000172780	Quagliarini19B	0.0	0.0	0.0
ENSMUST00000172780	Pan20	0.0	0.0	0.0
ENSMUST00000172780	Weger21A	0.0	0.0	0.0
ENSMUST00000172829	Zhang14	-0.4424810387886095	-0.0413095090141332	0.9361994885239516
ENSMUST00000172829	Sinturel17A	1.1802912818903135	0.1645541300758191	-0.0711138572041026
ENSMUST00000172829	Brooks22	-0.8287331082692857	-0.0855887278056173	1.3872323605819712
ENSMUST00000172829	Yang16C	-0.5235152465512799	-0.0501104980271317	1.0528681971272926
ENSMUST00000172829	Lahens15	1.5864274853408726	0.1888628529608366	-1.538110416526481
ENSMUST00000172829	Mortimer21	-0.5210261002456921	-0.074437826318332	-0.0455734194950174
ENSMUST00000172829	Kinouchi18	0.8821133266924311	0.1110502698087435	-0.5830285157354969
ENSMUST00000172829	Hirako18	3.0844623554193324	0.3897875873074234	-2.0007640096489583
ENSMUST00000172829	Rubio-Ponce21	-0.5194711189973219	-0.0616097839335311	0.514899099531555
ENSMUST00000172829	Guan20	1.945571061784	0.2777985366563587	0.1833194645736829
ENSMUST00000172829	Gaucher19	0.8824569952297016	0.1241454231199269	-0.0069579288678552
ENSMUST00000172829	Fader19	0.0802242408791183	0.0278685551583029	0.7387803212837143
ENSMUST00000172829	Du14	-0.289142495745854	-0.0273957517787709	0.5945471377451349
ENSMUST00000172829	Li20	1.9995321290989545	0.258764045130455	-1.0149427878442911
ENSMUST00000172829	Chaix19B	0.5272223377578358	0.0472883987945874	-1.1923433604042386
ENSMUST00000172829	Chaix19A	0.9501088094047944	0.1111002383006166	-1.0097243851576776
ENSMUST00000172829	Cajan16	0.0026564195309368	0.0113237712026902	0.4875641661993587
ENSMUST00000172829	Benegiamo18	1.0008274741101597	0.141717585977717	0.0332065704881312
ENSMUST00000172829	Sinturel17B	0.9397379891807628	0.1285595764484637	-0.1684771935128502
ENSMUST00000172829	Levine20	0.7328242061048167	0.1111006938609767	0.3540859480170672
ENSMUST00000172829	Li19B	-1.041496161399936	-0.1805418452289529	-1.511617174649406
ENSMUST00000172829	Li19A	-0.1564091244153784	-0.0519607268034209	-1.3270486311024656
ENSMUST00000172829	Trott18	0.3142678090446678	0.0031791851172943	-1.8267555952362773
ENSMUST00000172829	Yang16A	0.1689507404280515	0.0143190716051571	-0.4215620603939269
ENSMUST00000172829	Xin21	0.2233944561037643	0.0079122265579244	-1.0511286515013192
ENSMUST00000172829	Wu19	-0.5665262081797493	-0.0710790718698938	0.3883611663536388
ENSMUST00000172829	Weger21B	3.093838916955152	0.422337025082542	-0.6025766006374068
ENSMUST00000172829	Weger21C	1.847517075397641	0.2683811221404459	0.3605202729606855
ENSMUST00000172829	Weger21A	-1.6524748058280767	-0.2329719368249873	-0.0101492544789267
ENSMUST00000172829	Weger19A	-0.741983749264881	-0.107513622000198	-0.1340622919219305
ENSMUST00000172829	Yang16B	-0.6521758215855279	-0.065912598931456	1.1559600829858712
ENSMUST00000172829	Weger19B	-0.3028197493980721	-0.0375902867897582	0.2254871775993669
ENSMUST00000172829	Quagliarini19C	1.3395818969820537	0.204550443974742	0.7054536637239601
ENSMUST00000172829	Quagliarini19A	-0.4390861825675776	-0.0408617643685062	0.9343264250307792
ENSMUST00000172829	Quagliarini19D	-0.4925046961789424	-0.0550904521916925	0.6354251626669153
ENSMUST00000172829	Quagliarini19B	-0.5947806596146139	-0.0674360597632872	0.7277081098159169
ENSMUST00000172829	Pan20	0.5181469119389983	0.0821424518900253	0.4074712634946616
ENSMUST00000172829	Morton20	0.5254355768602915	0.0864603634451216	0.5565361810549785
ENSMUST00000172829	Mermet18	-0.2327358720964067	-0.0223402752625881	0.4648271317772759
ENSMUST00000172829	Stubblefield18	1.0207692998051658	0.1187051136297348	-1.121879739386192
ENSMUST00000173123	Li20	0.0	0.0	0.0
ENSMUST00000173123	Quagliarini19C	0.0	0.0	0.0
ENSMUST00000173123	Chaix19B	0.0	0.0	0.0
ENSMUST00000173123	Mermet18	0.0	0.0	0.0
ENSMUST00000173123	Trott18	0.0	0.0	0.0
ENSMUST00000173123	Li19A	0.0	0.0	0.0
ENSMUST00000173123	Li19B	0.0	0.0	0.0
ENSMUST00000173123	Levine20	0.0	0.0	0.0
ENSMUST00000173123	Lahens15	0.0	0.0	0.0
ENSMUST00000173123	Mortimer21	0.0	0.0	0.0
ENSMUST00000173123	Kinouchi18	0.0	0.0	0.0
ENSMUST00000173123	Hirako18	0.0	0.0	0.0
ENSMUST00000173123	Rubio-Ponce21	0.0	0.0	0.0
ENSMUST00000173123	Guan20	0.0	0.0	0.0
ENSMUST00000173123	Gaucher19	0.0	0.0	0.0
ENSMUST00000173123	Fader19	0.0	0.0	0.0
ENSMUST00000173123	Du14	0.0	0.0	0.0
ENSMUST00000173123	Benegiamo18	0.0	0.0	0.0
ENSMUST00000173123	Morton20	0.0	0.0	0.0
ENSMUST00000173123	Pan20	0.0	0.0	0.0
ENSMUST00000173123	Quagliarini19B	0.0	0.0	0.0
ENSMUST00000173123	Quagliarini19D	0.0	0.0	0.0
ENSMUST00000173123	Zhang14	0.0	0.0	0.0
ENSMUST00000173123	Brooks22	0.0	0.0	0.0
ENSMUST00000173123	Yang16B	0.0	0.0	0.0
ENSMUST00000173123	Sinturel17A	0.0	0.0	0.0
ENSMUST00000173123	Yang16C	0.0	0.0	0.0
ENSMUST00000173123	Yang16A	0.0	0.0	0.0
ENSMUST00000173123	Xin21	0.0	0.0	0.0
ENSMUST00000173123	Chaix19A	0.0	0.0	0.0
ENSMUST00000173123	Wu19	0.0	0.0	0.0
ENSMUST00000173123	Weger21C	0.0	0.0	0.0
ENSMUST00000173123	Weger21A	0.0	0.0	0.0
ENSMUST00000173123	Sinturel17B	0.0	0.0	0.0
ENSMUST00000173123	Weger19A	0.0	0.0	0.0
ENSMUST00000173123	Weger19B	0.0	0.0	0.0
ENSMUST00000173123	Stubblefield18	0.0	0.0	0.0
ENSMUST00000173123	Quagliarini19A	0.0	0.0	0.0
ENSMUST00000173123	Weger21B	0.0	0.0	0.0
ENSMUST00000173123	Cajan16	0.0	0.0	0.0
ENSMUST00000173126	Xin21	0.0	0.0	0.0
ENSMUST00000173126	Mortimer21	0.0	0.0	0.0
ENSMUST00000173126	Levine20	0.0	0.0	0.0
ENSMUST00000173126	Li19B	0.0	0.0	0.0
ENSMUST00000173126	Li19A	0.0	0.0	0.0
ENSMUST00000173126	Trott18	0.0	0.0	0.0
ENSMUST00000173126	Mermet18	0.0	0.0	0.0
ENSMUST00000173126	Morton20	0.0	0.0	0.0
ENSMUST00000173126	Pan20	0.0	0.0	0.0
ENSMUST00000173126	Quagliarini19D	0.0	0.0	0.0
ENSMUST00000173126	Quagliarini19A	0.0	0.0	0.0
ENSMUST00000173126	Quagliarini19C	0.0	0.0	0.0
ENSMUST00000173126	Stubblefield18	0.0	0.0	0.0
ENSMUST00000173126	Weger19B	0.0	0.0	0.0
ENSMUST00000173126	Weger19A	0.0	0.0	0.0
ENSMUST00000173126	Weger21A	0.0	0.0	0.0
ENSMUST00000173126	Weger21C	0.0	0.0	0.0
ENSMUST00000173126	Weger21B	0.0	0.0	0.0
ENSMUST00000173126	Wu19	0.0	0.0	0.0
ENSMUST00000173126	Lahens15	0.0	0.0	0.0
ENSMUST00000173126	Kinouchi18	0.0	0.0	0.0
ENSMUST00000173126	Quagliarini19B	0.0	0.0	0.0
ENSMUST00000173126	Rubio-Ponce21	0.0	0.0	0.0
ENSMUST00000173126	Hirako18	0.0	0.0	0.0
ENSMUST00000173126	Yang16A	0.0	0.0	0.0
ENSMUST00000173126	Zhang14	0.0	0.0	0.0
ENSMUST00000173126	Brooks22	0.0	0.0	0.0
ENSMUST00000173126	Yang16B	0.0	0.0	0.0
ENSMUST00000173126	Sinturel17A	0.0	0.0	0.0
ENSMUST00000173126	Sinturel17B	0.0	0.0	0.0
ENSMUST00000173126	Benegiamo18	0.0	0.0	0.0
ENSMUST00000173126	Yang16C	0.0	0.0	0.0
ENSMUST00000173126	Guan20	0.0	0.0	0.0
ENSMUST00000173126	Chaix19A	0.0	0.0	0.0
ENSMUST00000173126	Chaix19B	0.0	0.0	0.0
ENSMUST00000173126	Li20	0.0	0.0	0.0
ENSMUST00000173126	Du14	0.0	0.0	0.0
ENSMUST00000173126	Fader19	0.0	0.0	0.0
ENSMUST00000173126	Gaucher19	0.0	0.0	0.0
ENSMUST00000173126	Cajan16	0.0	0.0	0.0
ENSMUST00000173167	Stubblefield18	0.0	0.0	0.0
ENSMUST00000173167	Quagliarini19C	0.0	0.0	0.0
ENSMUST00000173167	Quagliarini19A	0.0	0.0	0.0
ENSMUST00000173167	Morton20	0.0	0.0	0.0
ENSMUST00000173167	Quagliarini19B	0.0	0.0	0.0
ENSMUST00000173167	Pan20	0.0	0.0	0.0
ENSMUST00000173167	Weger19B	0.0	0.0	0.0
ENSMUST00000173167	Quagliarini19D	0.0	0.0	0.0
ENSMUST00000173167	Weger19A	0.0	0.0	0.0
ENSMUST00000173167	Brooks22	0.0	0.0	0.0
ENSMUST00000173167	Weger21C	0.0	0.0	0.0
ENSMUST00000173167	Weger21B	0.0	0.0	0.0
ENSMUST00000173167	Wu19	0.0	0.0	0.0
ENSMUST00000173167	Xin21	0.0	0.0	0.0
ENSMUST00000173167	Yang16A	0.0	0.0	0.0
ENSMUST00000173167	Yang16C	0.0	0.0	0.0
ENSMUST00000173167	Yang16B	0.0	0.0	0.0
ENSMUST00000173167	Mermet18	0.0	0.0	0.0
ENSMUST00000173167	Weger21A	0.0	0.0	0.0
ENSMUST00000173167	Trott18	0.0	0.0	0.0
ENSMUST00000173167	Zhang14	0.0	0.0	0.0
ENSMUST00000173167	Li19B	0.0	0.0	0.0
ENSMUST00000173167	Sinturel17A	0.0	0.0	0.0
ENSMUST00000173167	Sinturel17B	0.0	0.0	0.0
ENSMUST00000173167	Benegiamo18	0.0	0.0	0.0
ENSMUST00000173167	Cajan16	0.0	0.0	0.0
ENSMUST00000173167	Chaix19A	0.0	0.0	0.0
ENSMUST00000173167	Chaix19B	0.0	0.0	0.0
ENSMUST00000173167	Li20	0.0	0.0	0.0
ENSMUST00000173167	Du14	0.0	0.0	0.0
ENSMUST00000173167	Li19A	0.0	0.0	0.0
ENSMUST00000173167	Gaucher19	0.0	0.0	0.0
ENSMUST00000173167	Guan20	0.0	0.0	0.0
ENSMUST00000173167	Rubio-Ponce21	0.0	0.0	0.0
ENSMUST00000173167	Hirako18	0.0	0.0	0.0
ENSMUST00000173167	Kinouchi18	0.0	0.0	0.0
ENSMUST00000173167	Mortimer21	0.0	0.0	0.0
ENSMUST00000173167	Lahens15	0.0	0.0	0.0
ENSMUST00000173167	Levine20	0.0	0.0	0.0
ENSMUST00000173167	Fader19	0.0	0.0	0.0
ENSMUST00000173272	Li19B	-2.164532784232553	-0.4853379071364743	1.3299132864027614
ENSMUST00000173272	Levine20	-1.516984452182062	-0.3401449819802676	0.9320602740455144
ENSMUST00000173272	Lahens15	2.6011135258899243	0.5833245411969903	-1.598375193849452
ENSMUST00000173272	Mortimer21	3.4718066916648413	0.7784988020574335	-2.133329413764743
ENSMUST00000173272	Kinouchi18	-5.300071386979523	-1.1883978944791824	3.256424791521952
ENSMUST00000173272	Hirako18	-4.747948792540989	-1.0645993209400082	2.917194383344042
ENSMUST00000173272	Rubio-Ponce21	-0.58293255176275	-0.1307105770164887	0.3581612829023742
ENSMUST00000173272	Du14	2.2750022669092367	0.510080389697659	-1.3977289806499076
ENSMUST00000173272	Gaucher19	-5.565779034848818	-1.2479756725908655	3.4196786907599908
ENSMUST00000173272	Fader19	-6.5976016130603705	-1.4793340235265993	4.05364233279887
ENSMUST00000173272	Li19A	-2.1518702478255567	-0.4824979009920368	1.322129110198386
ENSMUST00000173272	Li20	3.2092312754366144	0.7195665378876647	-1.9717325357046664
ENSMUST00000173272	Chaix19B	-3.9463102929236302	-0.8848535389159287	2.424658470907765
ENSMUST00000173272	Chaix19A	-3.002815617409535	-0.6733003716103981	1.844964263042787
ENSMUST00000173272	Cajan16	2.121661145386476	0.475808192750698	-1.3039211284538117
ENSMUST00000173272	Guan20	2.141402778453634	0.4800254668419286	-1.315456238292856
ENSMUST00000173272	Trott18	-2.7577509898923047	-0.6183511154308157	1.6943935286765142
ENSMUST00000173272	Quagliarini19D	3.062175648950617	0.6865102839615864	-1.88104477485012
ENSMUST00000173272	Morton20	1.685509007643996	0.3778438694933229	-1.03520730152104
ENSMUST00000173272	Zhang14	0.6228718626632866	0.1396417082852519	-0.3826581407345459
ENSMUST00000173272	Brooks22	1.1900298211225668	0.2667629565712965	-0.7309644361340449
ENSMUST00000173272	Yang16B	1.0392950107481138	0.2330282277861198	-0.6385339553193401
ENSMUST00000173272	Yang16C	1.158461257475876	0.2597484727818229	-0.7117425260267303
ENSMUST00000173272	Yang16A	0.6317319837142427	0.1416452990067093	-0.3881751755978785
ENSMUST00000173272	Xin21	3.020316066282689	0.6772534975739275	-1.8557362888659144
ENSMUST00000173272	Wu19	0.091060923229174	0.0204094329425834	-0.0559171286072368
ENSMUST00000173272	Mermet18	-3.3435146855026985	-0.7496930538774887	2.0542945588985977
ENSMUST00000173272	Weger21B	2.385032433609992	0.5348577446285364	-1.4657390225332627
ENSMUST00000173272	Benegiamo18	0.0202347705367764	0.0045215253523995	-0.0124034122010842
ENSMUST00000173272	Weger19A	2.726096952751562	0.6113783519688393	-1.6752774612091594
ENSMUST00000173272	Weger19B	2.734290018314928	0.6131212678097964	-1.680088517873896
ENSMUST00000173272	Quagliarini19C	1.6095515110547292	0.36086495824154	-0.98876954767114
ENSMUST00000173272	Quagliarini19A	0.5405517688555399	0.1211708270709691	-0.3320299041683721
ENSMUST00000173272	Quagliarini19B	1.21783819977626	0.2730757595757869	-0.7482607762376204
ENSMUST00000173272	Pan20	2.0792774819339708	0.4661699817393736	-1.277417700915851
ENSMUST00000173272	Weger21C	1.6516110269268918	0.3703104958501989	-1.0146919549136082
ENSMUST00000173272	Weger21A	2.3310331605499885	0.5225637540799658	-1.4320315331601308
ENSMUST00000173272	Stubblefield18	-4.311326896430225	-0.9666985109311916	2.648928473782924
ENSMUST00000173272	Sinturel17A	3.5400236553618982	0.7937881912124092	-2.1749793046780725
ENSMUST00000173272	Sinturel17B	3.0002049251138523	0.6726305620497512	-1.8430679628319828
ENSMUST00000173288	Mermet18	0.0	0.0	0.0
ENSMUST00000173288	Morton20	0.0	0.0	0.0
ENSMUST00000173288	Pan20	0.0	0.0	0.0
ENSMUST00000173288	Quagliarini19B	0.0	0.0	0.0
ENSMUST00000173288	Quagliarini19D	0.0	0.0	0.0
ENSMUST00000173288	Quagliarini19A	0.0	0.0	0.0
ENSMUST00000173288	Quagliarini19C	0.0	0.0	0.0
ENSMUST00000173288	Stubblefield18	0.0	0.0	0.0
ENSMUST00000173288	Brooks22	0.0	0.0	0.0
ENSMUST00000173288	Weger19B	0.0	0.0	0.0
ENSMUST00000173288	Weger19A	0.0	0.0	0.0
ENSMUST00000173288	Weger21A	0.0	0.0	0.0
ENSMUST00000173288	Yang16A	0.0	0.0	0.0
ENSMUST00000173288	Yang16C	0.0	0.0	0.0
ENSMUST00000173288	Yang16B	0.0	0.0	0.0
ENSMUST00000173288	Zhang14	0.0	0.0	0.0
ENSMUST00000173288	Wu19	0.0	0.0	0.0
ENSMUST00000173288	Trott18	0.0	0.0	0.0
ENSMUST00000173288	Li19A	0.0	0.0	0.0
ENSMUST00000173288	Weger21C	0.0	0.0	0.0
ENSMUST00000173288	Li19B	0.0	0.0	0.0
ENSMUST00000173288	Xin21	0.0	0.0	0.0
ENSMUST00000173288	Sinturel17A	0.0	0.0	0.0
ENSMUST00000173288	Sinturel17B	0.0	0.0	0.0
ENSMUST00000173288	Benegiamo18	0.0	0.0	0.0
ENSMUST00000173288	Cajan16	0.0	0.0	0.0
ENSMUST00000173288	Chaix19A	0.0	0.0	0.0
ENSMUST00000173288	Chaix19B	0.0	0.0	0.0
ENSMUST00000173288	Li20	0.0	0.0	0.0
ENSMUST00000173288	Weger21B	0.0	0.0	0.0
ENSMUST00000173288	Du14	0.0	0.0	0.0
ENSMUST00000173288	Gaucher19	0.0	0.0	0.0
ENSMUST00000173288	Guan20	0.0	0.0	0.0
ENSMUST00000173288	Rubio-Ponce21	0.0	0.0	0.0
ENSMUST00000173288	Hirako18	0.0	0.0	0.0
ENSMUST00000173288	Kinouchi18	0.0	0.0	0.0
ENSMUST00000173288	Mortimer21	0.0	0.0	0.0
ENSMUST00000173288	Lahens15	0.0	0.0	0.0
ENSMUST00000173288	Levine20	0.0	0.0	0.0
ENSMUST00000173288	Fader19	0.0	0.0	0.0
ENSMUST00000173373	Yang16C	3.87222818182084	0.4242216560951636	0.8865779843823359
ENSMUST00000173373	Yang16B	4.719566764729062	0.5169971776370027	1.0790970260837618
ENSMUST00000173373	Benegiamo18	0.2297138017723851	0.0251695793871796	0.0526838249822565
ENSMUST00000173373	Xin21	-4.836467879313866	-0.529931223229661	-1.109290827838266
ENSMUST00000173373	Wu19	-2.867041852340118	-0.3141414642137832	-0.6575844554071916
ENSMUST00000173373	Weger21B	-1.7485727488522012	-0.1915907132812834	-0.4010470559759058
ENSMUST00000173373	Weger21C	-4.381378540930409	-0.480067138668486	-1.0049117099918534
ENSMUST00000173373	Weger21A	-2.0748522364183457	-0.2273413002113304	-0.4758872845681633
ENSMUST00000173373	Weger19A	-4.381380005653035	-0.4800672972184583	-1.0049119863881866
ENSMUST00000173373	Weger19B	-3.127559128336864	-0.3426862614100332	-0.7173352079800444
ENSMUST00000173373	Stubblefield18	-4.577788321600057	-0.50158772958449	-1.049960036659513
ENSMUST00000173373	Quagliarini19C	-1.069427039913588	-0.1171767115113091	-0.2452759564812157
ENSMUST00000173373	Quagliarini19D	-2.296692354847671	-0.2516483612560813	-0.5267698695630961
ENSMUST00000173373	Quagliarini19B	1.2840871608775015	0.1407030662652851	0.2946650949679438
ENSMUST00000173373	Pan20	-1.6003387289342446	-0.1753485616612231	-0.3670424467841345
ENSMUST00000173373	Morton20	8.229034611222541	0.9055514062567676	1.9911917885562085
ENSMUST00000173373	Mermet18	2.273224670211823	0.249083984877478	0.5215802779151186
ENSMUST00000173373	Trott18	-1.2541214437603447	-0.1374139107002158	-0.2876441007762214
ENSMUST00000173373	Li19A	2.054959676577928	0.2251516676726407	0.471045577880858
ENSMUST00000173373	Li19B	0.317548829590765	0.0347923189010673	0.0727914653391636
ENSMUST00000173373	Cajan16	-4.75592545936441	-0.521106199768983	-1.0908176433259469
ENSMUST00000173373	Chaix19A	1.9196042689120043	0.2103252184326001	0.4401210938898908
ENSMUST00000173373	Chaix19B	1.8054968988652984	0.1978201688719754	0.4139016874093318
ENSMUST00000173373	Li20	4.156274507545052	0.4554654512377059	0.954953586337192
ENSMUST00000173373	Du14	3.036386950605137	0.3326759704108082	0.6959440466985211
ENSMUST00000173373	Fader19	9.701497044031065	1.0589121385801818	2.1164007773264566
ENSMUST00000173373	Sinturel17B	-4.774477512987011	-0.523138946071838	-1.0950727315344424
ENSMUST00000173373	Gaucher19	-1.7405331571088087	-0.1907100102939189	-0.3992073239950912
ENSMUST00000173373	Rubio-Ponce21	2.436055034236457	0.2669037250981355	0.5583312715267075
ENSMUST00000173373	Hirako18	-1.5041310891229038	-0.1648073271345598	-0.3449834986059791
ENSMUST00000173373	Kinouchi18	-1.733186178717833	-0.1899049026525317	-0.3975203034423174
ENSMUST00000173373	Mortimer21	4.449352787975953	0.4874691827695407	1.0192905088862756
ENSMUST00000173373	Lahens15	-2.382711853652539	-0.2610733965914122	-0.546496377631471
ENSMUST00000173373	Levine20	5.555662811306682	0.6085490861713251	1.2698723289321492
ENSMUST00000173373	Guan20	1.5587301199210244	0.1707708997450259	0.3570085730352578
ENSMUST00000173373	Quagliarini19A	-1.685678712248692	-0.1846997115192198	-0.3866289050659747
ENSMUST00000173373	Yang16A	-3.287742636092472	-0.3602375439153464	-0.7540747257326185
ENSMUST00000173373	Sinturel17A	-4.898323341515146	-0.5367087190034165	-1.1234779706041451
ENSMUST00000173373	Brooks22	0.5964872823626632	0.0653587200589961	0.1368595035233693
ENSMUST00000173373	Zhang14	4.441373718614174	0.4866543647663295	1.0191366412022227
ENSMUST00000173385	Quagliarini19A	1.339110433618044	-0.3932790883184812	-1.0470928165920832
ENSMUST00000173385	Pan20	-0.8040371976081422	0.0562231054348822	0.3852680846964527
ENSMUST00000173385	Quagliarini19B	2.3693235224507703	-0.3066746046893372	-1.2375297721786298
ENSMUST00000173385	Quagliarini19D	-0.0246800497605226	-0.0471760148120235	-0.0559740566646081
ENSMUST00000173385	Quagliarini19C	-0.5758145806257796	0.017565511597178	0.2583445389830223
ENSMUST00000173385	Stubblefield18	-1.164545149638224	0.0375510946372803	0.5313735633922608
ENSMUST00000173385	Weger19B	-2.1522511256404777	0.1011580244658605	0.9825268272936054
ENSMUST00000173385	Weger19A	-1.467491611114694	0.0680473034499002	0.6700434409518345
ENSMUST00000173385	Weger21A	-1.114888875872735	0.061821533423263	0.5173467949544434
ENSMUST00000173385	Weger21B	-1.6910603588392976	0.0784715062928812	0.7703673082816938
ENSMUST00000173385	Morton20	1.9971563819601588	-0.5203009222815085	-1.1882415925176597
ENSMUST00000173385	Wu19	-0.2243042573784093	0.0098040428072514	0.0973687375396824
ENSMUST00000173385	Xin21	-3.39991252762716	0.1588368892707392	1.5508606272803926
ENSMUST00000173385	Yang16A	-1.963044168770428	0.0891006081331564	0.8926718656268761
ENSMUST00000173385	Yang16C	4.936610100494582	0.489495934635492	-1.3499049353526755
ENSMUST00000173385	Zhang14	0.967158620760667	-0.0276949664367669	-0.4021024706959675
ENSMUST00000173385	Brooks22	4.778134745783529	-0.9012307383250036	-2.3028863780906046
ENSMUST00000173385	Yang16B	4.476729935111613	-0.1076472862226503	-1.2660481850366312
ENSMUST00000173385	Weger21C	-2.575224980500329	0.1194085767567881	1.173535188051804
ENSMUST00000173385	Trott18	-1.1623219079756868	0.0480372585249229	0.5233632966456174
ENSMUST00000173385	Mermet18	0.0727867575312058	0.0134184736457411	-0.0206333956937442
ENSMUST00000173385	Du14	-1.2956745167416406	0.05672211585345	0.5865092268426787
ENSMUST00000173385	Sinturel17B	-2.035327864094885	0.0960795996588743	0.9302011002973912
ENSMUST00000173385	Benegiamo18	-0.7236388553104318	0.0368609249022014	0.3329750315603303
ENSMUST00000173385	Cajan16	-3.681500096595376	0.1736861210416085	1.6813184136715658
ENSMUST00000173385	Chaix19A	5.416311890057945	0.1598414256828138	-1.5000245920375437
ENSMUST00000173385	Chaix19B	4.605220884081758	-0.567199029038898	-3.268242549777907
ENSMUST00000173385	Li20	-0.1098579220275864	0.0433826351074556	0.1003625351508523
ENSMUST00000173385	Li19A	4.756695932252422	0.4101212773182846	-1.1271187381281864
ENSMUST00000173385	Fader19	4.986174163680444	0.4365380171488721	-2.1012073969462404
ENSMUST00000173385	Sinturel17A	-1.8417188817833816	0.0873166916360247	0.843899026056874
ENSMUST00000173385	Gaucher19	-1.3839692690180738	0.0693192074927623	0.6345563298300875
ENSMUST00000173385	Rubio-Ponce21	4.290728863607056	-1.0895039891364164	-2.772235207642351
ENSMUST00000173385	Hirako18	4.555610692749251	0.1144617745901669	-1.7015684580761488
ENSMUST00000173385	Kinouchi18	-0.7637831341775811	0.0484550353015749	0.3681632140700011
ENSMUST00000173385	Mortimer21	-2.403617000052093	0.1110699923339567	1.0944936935379102
ENSMUST00000173385	Lahens15	0.189887017112744	-0.015247750514106	-0.0832334603372034
ENSMUST00000173385	Levine20	4.677393587495171	1.2430242930251243	-0.7818215455865796
ENSMUST00000173385	Li19B	4.595621034695274	0.5091964049534939	-1.1901981234887868
ENSMUST00000173385	Guan20	-0.3939317267224816	0.0133730568038048	0.1871361256411661
ENSMUST00000173448	Weger21C	0.043993703014249	-0.0116408604995525	0.0333279994905164
ENSMUST00000173448	Weger21A	-1.2349032893000318	0.291992085877612	-0.8554311485664443
ENSMUST00000173448	Weger21B	0.3280226721312427	-0.0499452172345119	0.1636592905398127
ENSMUST00000173448	Stubblefield18	0.572934293674269	-0.1310814770066429	0.3867521365811028
ENSMUST00000173448	Weger19B	4.74958324342079	-0.5948068771999789	2.0740448525670803
ENSMUST00000173448	Weger19A	1.0316397271503637	-0.1876027272747482	0.5849683496455408
ENSMUST00000173448	Wu19	4.040103167852379	-0.8586726675345803	2.57631482691173
ENSMUST00000173448	Benegiamo18	4.09727115358888	-1.1609712525710507	3.280759648987916
ENSMUST00000173448	Yang16A	-0.9404980496033	0.2122027811017502	-0.628062439778601
ENSMUST00000173448	Yang16C	-3.472524515728598	0.8224637054548047	-2.408651268311077
ENSMUST00000173448	Yang16B	-2.6665259477576275	0.6317806684830237	-1.8500846779705693
ENSMUST00000173448	Brooks22	-3.188578880030287	0.755484337730541	-2.212325821811326
ENSMUST00000173448	Zhang14	0.3829834350201829	-0.0602640488882152	0.195560102577861
ENSMUST00000173448	Quagliarini19C	-3.340651443814032	0.791397461969503	-2.3175661283467925
ENSMUST00000173448	Cajan16	2.924669970459724	-0.6377908035338323	1.9020920631891949
ENSMUST00000173448	Xin21	-1.3557749738498108	0.3211752351904238	-0.9405494594912508
ENSMUST00000173448	Quagliarini19A	-2.9788419386650977	0.7055820725828925	-2.066324924121293
ENSMUST00000173448	Sinturel17A	5.48055038843313	-0.2552514851707091	1.401090019763923
ENSMUST00000173448	Quagliarini19B	-2.428280350828859	0.5743662200851414	-1.6825599572668912
ENSMUST00000173448	Quagliarini19D	-3.675807651362295	0.8706063657499213	-2.5496438974372646
ENSMUST00000173448	Chaix19B	3.82336707727161	-0.6275329401937492	2.011681230636462
ENSMUST00000173448	Li20	-0.7321049142593044	0.1777360258369873	-0.5177970462962778
ENSMUST00000173448	Du14	3.250337428962015	-0.9551838183827708	2.680774877846613
ENSMUST00000173448	Fader19	-1.805331348188186	0.4263749456579301	-1.249434282883234
ENSMUST00000173448	Gaucher19	3.7740507005803976	-0.9788874066470874	2.8137080339638594
ENSMUST00000173448	Guan20	-3.525834105698709	0.8352337928519135	-2.445959434517192
ENSMUST00000173448	Rubio-Ponce21	-0.3018322742546976	0.0615184510257719	-0.1864143662852112
ENSMUST00000173448	Hirako18	1.2431067549302617	-0.7428521699179812	1.8944101748957536
ENSMUST00000173448	Kinouchi18	1.772516398001382	-0.512401819538367	1.4425104012722791
ENSMUST00000173448	Chaix19A	1.4526355915229958	-0.6713672724286666	1.7608460917271134
ENSMUST00000173448	Lahens15	-2.444389573053284	0.5789527821754902	-1.6955091121259882
ENSMUST00000173448	Mortimer21	3.275844441746773	-0.9971967845700946	2.781856252590203
ENSMUST00000173448	Pan20	5.648574928257689	0.3796078136008277	-0.0360236786723091
ENSMUST00000173448	Mermet18	0.094081465656634	-0.016353959008355	0.0516194330809627
ENSMUST00000173448	Trott18	2.404053938126879	-0.9785730359910028	2.609171723699813
ENSMUST00000173448	Li19A	0.2514848280891971	-0.0587493761364503	0.1725634670192797
ENSMUST00000173448	Morton20	-3.089992543074992	0.7317015250612812	-2.142947022732074
ENSMUST00000173448	Sinturel17B	5.693295106072694	-0.0098661455534537	0.8688279493058272
ENSMUST00000173448	Levine20	4.300342220281405	-0.3622438802819848	1.47174792072563
ENSMUST00000173448	Li19B	2.399275365677411	-0.5397020932994615	1.5984169016539644
ENSMUST00000173523	Pan20	0.0	0.0	0.0
ENSMUST00000173523	Quagliarini19B	0.0	0.0	0.0
ENSMUST00000173523	Quagliarini19D	0.0	0.0	0.0
ENSMUST00000173523	Quagliarini19A	0.0	0.0	0.0
ENSMUST00000173523	Quagliarini19C	0.0	0.0	0.0
ENSMUST00000173523	Stubblefield18	0.0	0.0	0.0
ENSMUST00000173523	Weger19B	0.0	0.0	0.0
ENSMUST00000173523	Weger19A	0.0	0.0	0.0
ENSMUST00000173523	Weger21A	0.0	0.0	0.0
ENSMUST00000173523	Morton20	0.0	0.0	0.0
ENSMUST00000173523	Wu19	0.0	0.0	0.0
ENSMUST00000173523	Xin21	0.0	0.0	0.0
ENSMUST00000173523	Yang16A	0.0	0.0	0.0
ENSMUST00000173523	Brooks22	0.0	0.0	0.0
ENSMUST00000173523	Yang16B	0.0	0.0	0.0
ENSMUST00000173523	Yang16C	0.0	0.0	0.0
ENSMUST00000173523	Weger21B	0.0	0.0	0.0
ENSMUST00000173523	Li19B	0.0	0.0	0.0
ENSMUST00000173523	Trott18	0.0	0.0	0.0
ENSMUST00000173523	Sinturel17A	0.0	0.0	0.0
ENSMUST00000173523	Sinturel17B	0.0	0.0	0.0
ENSMUST00000173523	Benegiamo18	0.0	0.0	0.0
ENSMUST00000173523	Cajan16	0.0	0.0	0.0
ENSMUST00000173523	Chaix19A	0.0	0.0	0.0
ENSMUST00000173523	Chaix19B	0.0	0.0	0.0
ENSMUST00000173523	Li20	0.0	0.0	0.0
ENSMUST00000173523	Du14	0.0	0.0	0.0
ENSMUST00000173523	Mermet18	0.0	0.0	0.0
ENSMUST00000173523	Fader19	0.0	0.0	0.0
ENSMUST00000173523	Guan20	0.0	0.0	0.0
ENSMUST00000173523	Zhang14	0.0	0.0	0.0
ENSMUST00000173523	Hirako18	0.0	0.0	0.0
ENSMUST00000173523	Kinouchi18	0.0	0.0	0.0
ENSMUST00000173523	Mortimer21	0.0	0.0	0.0
ENSMUST00000173523	Lahens15	0.0	0.0	0.0
ENSMUST00000173523	Levine20	0.0	0.0	0.0
ENSMUST00000173523	Li19A	0.0	0.0	0.0
ENSMUST00000173523	Gaucher19	0.0	0.0	0.0
ENSMUST00000173523	Rubio-Ponce21	0.0	0.0	0.0
ENSMUST00000173523	Weger21C	0.0	0.0	0.0
ENSMUST00000173701	Zhang14	-1.205429591632451	0.0505872723920205	0.9294670793740064
ENSMUST00000173701	Mermet18	-0.454508179863513	0.0010491757581647	0.3358198820098718
ENSMUST00000173701	Morton20	-0.0363674837096001	0.005496215739101	0.3977219056310858
ENSMUST00000173701	Pan20	0.028774866894655	0.1381327838126688	0.1978339599735606
ENSMUST00000173701	Quagliarini19B	-0.787364973734132	0.0637156314006926	0.6017430678434821
ENSMUST00000173701	Quagliarini19D	-0.963446040843008	0.0881747268687287	0.6221235667078722
ENSMUST00000173701	Quagliarini19A	-0.950950975519972	0.0323611081920702	0.7642783056408545
ENSMUST00000173701	Quagliarini19C	-0.7510477582784174	0.179348672667004	0.5412218922505131
ENSMUST00000173701	Trott18	1.7430553529533708	-0.2630324083530808	-0.5616047932740824
ENSMUST00000173701	Stubblefield18	0.1385518432739301	0.193138546409668	-0.8701837892891278
ENSMUST00000173701	Weger19A	0.2951947330455063	0.0317330321715024	-0.4642308119835747
ENSMUST00000173701	Weger21A	0.0256016670541898	0.0561772669531334	-0.1205334854875501
ENSMUST00000173701	Weger21C	0.1856350920151777	-0.0253276203020834	-0.0705934382202927
ENSMUST00000173701	Weger21B	1.8153098045463416	0.018521701925124	-0.8524498617715257
ENSMUST00000173701	Wu19	1.26885080646974	-0.0699587141381791	-0.9053407671803844
ENSMUST00000173701	Xin21	0.9625457999221458	-0.4280967604940611	-1.842834094760364
ENSMUST00000173701	Brooks22	-1.790637176680837	0.0609783520072452	1.3545469998597397
ENSMUST00000173701	Weger19B	0.222515471811376	0.1357214434067996	-0.1974121562852418
ENSMUST00000173701	Li19A	3.160433576226456	0.3243951040146255	-1.0226633613649283
ENSMUST00000173701	Li19B	2.384734437017822	0.535368393229301	-1.2199821385125884
ENSMUST00000173701	Levine20	1.657597731186848	-0.5506114000605913	0.1568361013862221
ENSMUST00000173701	Yang16B	-1.0180188624668802	0.0262969932308087	0.7712287021552235
ENSMUST00000173701	Sinturel17A	-0.1056430393608827	-0.0448184197453243	-0.1209676124465372
ENSMUST00000173701	Sinturel17B	0.2497128309699493	-0.0849832170183901	-0.2224557935582363
ENSMUST00000173701	Benegiamo18	-0.0677128184246407	0.1451065101783329	0.4997512802040862
ENSMUST00000173701	Cajan16	0.1985480786837266	-0.2355791636992623	0.2926108382561017
ENSMUST00000173701	Chaix19A	2.5523860054162544	-0.2488386429509608	-2.0004804363304016
ENSMUST00000173701	Chaix19B	2.675254990333306	-1.1140544776509098	-1.027276127752638
ENSMUST00000173701	Li20	1.231279766680014	-0.1113706053551394	-1.055139356437025
ENSMUST00000173701	Du14	-0.4925775876283044	0.0437056952246862	0.1669693218109201
ENSMUST00000173701	Fader19	-1.6886116328419325	0.0578115255441457	1.328343655663991
ENSMUST00000173701	Gaucher19	0.4109636816699531	-0.2294233180042746	-0.1207275016364961
ENSMUST00000173701	Guan20	-0.3942820057314037	0.0129872715453068	0.3048982519366783
ENSMUST00000173701	Rubio-Ponce21	-0.7508518512380784	0.3763359228437176	0.4699082287701447
ENSMUST00000173701	Hirako18	2.373058672712684	-0.0087997050427251	-2.269905160108037
ENSMUST00000173701	Kinouchi18	1.451557154499894	0.0018755276895494	-0.5321783216210565
ENSMUST00000173701	Mortimer21	1.534312129135888	0.7769474077145305	-0.8914526670627432
ENSMUST00000173701	Lahens15	2.46237890361144	-0.7185155152535531	-0.5451330650578708
ENSMUST00000173701	Yang16A	0.2403507945953885	0.1044822781216836	-0.5360202658288852
ENSMUST00000173701	Yang16C	-1.2226617893658034	0.0434924966621506	0.926979944041407
ENSMUST00000173806	Sinturel17A	-1.5165758221788486	-0.7716454870286051	2.7822523181982417
ENSMUST00000173806	Brooks22	0.5865172052089639	0.1356360798439218	-0.5297209835892551
ENSMUST00000173806	Levine20	0.0843885366764092	0.2532028542120874	-0.9122503224329294
ENSMUST00000173806	Lahens15	2.2995850158368354	-0.1830620812194207	0.1779361579697697
ENSMUST00000173806	Mortimer21	-0.9476564038704356	-0.5093532898113462	1.6691109550504326
ENSMUST00000173806	Kinouchi18	0.8878013037363102	-0.0018340054938185	-0.4824448990037924
ENSMUST00000173806	Hirako18	0.8291315995374551	0.4214654845224765	-1.5502029433420397
ENSMUST00000173806	Rubio-Ponce21	0.2141982031809447	0.2619874704903667	-1.016083061189392
ENSMUST00000173806	Guan20	2.1091356616800425	0.466037975561217	-0.0995627989861435
ENSMUST00000173806	Li19B	0.5325309960263098	0.3992877739536677	-1.2922315535242668
ENSMUST00000173806	Gaucher19	1.285280651538475	0.4393459074824017	-1.0505129017959645
ENSMUST00000173806	Du14	0.0998184972239387	0.143298264436526	-0.5033823304633003
ENSMUST00000173806	Li20	-0.5794940478587313	-0.3159930792469145	1.1211099904770472
ENSMUST00000173806	Chaix19B	0.2843654620403198	0.364628905677175	-1.295939013590548
ENSMUST00000173806	Chaix19A	0.5331612376702524	0.489904225360425	-1.7433532821045523
ENSMUST00000173806	Cajan16	-0.1780151031895478	-0.3681025534908028	1.5163191872754105
ENSMUST00000173806	Benegiamo18	0.4265027001418923	0.0815548387895834	-0.4183376597818758
ENSMUST00000173806	Sinturel17B	-1.4714087265438638	-0.6101776910894473	2.156014920779457
ENSMUST00000173806	Fader19	1.5683571169447368	0.0192226706990386	-0.2172933545878501
ENSMUST00000173806	Zhang14	-0.3183149240199269	0.0533400932333529	-0.2766543961232384
ENSMUST00000173806	Li19A	0.4719017750405982	0.4071578896096069	-1.3236936297834017
ENSMUST00000173806	Morton20	-0.6517250437324121	-0.2214053612864635	0.7103725239988089
ENSMUST00000173806	Yang16B	2.4541721960380016	0.1964776933246887	-0.3797263638996069
ENSMUST00000173806	Yang16C	2.309098947520688	-0.3019115487398426	0.9074899257321332
ENSMUST00000173806	Yang16A	-0.7607573083258066	-0.2890372930356246	1.0345234894629476
ENSMUST00000173806	Xin21	-0.0705376243090084	0.250542153533877	-0.8433340686982043
ENSMUST00000173806	Wu19	0.5300645594163038	0.183497879168167	-0.6573619190141221
ENSMUST00000173806	Weger21B	0.600107374561151	0.3622158107418389	-1.224035396882738
ENSMUST00000173806	Weger21C	-0.4931896677028497	-0.0676531952458794	0.2610572114793659
ENSMUST00000173806	Mermet18	0.1751237157041964	-0.1097436377789592	0.2161825900610394
ENSMUST00000173806	Weger21A	2.0899958851394604	-0.1246485104580808	0.1029320782940253
ENSMUST00000173806	Weger19B	-0.8910321589151873	-0.4893959946273878	1.7049119690674823
ENSMUST00000173806	Stubblefield18	-0.0645264056760685	0.1282225281107032	-0.4823207519377095
ENSMUST00000173806	Quagliarini19C	1.6751657289909494	0.4004826430801933	-1.3715454498197044
ENSMUST00000173806	Quagliarini19A	1.173484814198775	0.3894283502151485	-1.0116678838013686
ENSMUST00000173806	Quagliarini19D	1.48015073789548	0.2092106906866722	-1.272598046693642
ENSMUST00000173806	Quagliarini19B	0.0754025790388603	0.3017397557668046	-0.9811466252016516
ENSMUST00000173806	Pan20	-0.4588434678457972	-0.3014092651764823	0.8853973636846514
ENSMUST00000173806	Weger19A	-1.0510965903001432	-0.6107786577022618	2.16776484684106
ENSMUST00000173806	Trott18	1.7378034721322906	0.1922092434239229	-0.7315031195859959
ENSMUST00000174210	Sinturel17B	0.0	0.0	0.0
ENSMUST00000174210	Benegiamo18	0.0	0.0	0.0
ENSMUST00000174210	Quagliarini19D	0.0	0.0	0.0
ENSMUST00000174210	Quagliarini19A	0.0	0.0	0.0
ENSMUST00000174210	Quagliarini19C	0.0	0.0	0.0
ENSMUST00000174210	Stubblefield18	0.0	0.0	0.0
ENSMUST00000174210	Weger19B	0.0	0.0	0.0
ENSMUST00000174210	Weger19A	0.0	0.0	0.0
ENSMUST00000174210	Weger21A	0.0	0.0	0.0
ENSMUST00000174210	Quagliarini19B	0.0	0.0	0.0
ENSMUST00000174210	Weger21B	0.0	0.0	0.0
ENSMUST00000174210	Xin21	0.0	0.0	0.0
ENSMUST00000174210	Yang16A	0.0	0.0	0.0
ENSMUST00000174210	Yang16C	0.0	0.0	0.0
ENSMUST00000174210	Yang16B	0.0	0.0	0.0
ENSMUST00000174210	Brooks22	0.0	0.0	0.0
ENSMUST00000174210	Zhang14	0.0	0.0	0.0
ENSMUST00000174210	Sinturel17A	0.0	0.0	0.0
ENSMUST00000174210	Wu19	0.0	0.0	0.0
ENSMUST00000174210	Pan20	0.0	0.0	0.0
ENSMUST00000174210	Weger21C	0.0	0.0	0.0
ENSMUST00000174210	Mermet18	0.0	0.0	0.0
ENSMUST00000174210	Morton20	0.0	0.0	0.0
ENSMUST00000174210	Chaix19A	0.0	0.0	0.0
ENSMUST00000174210	Chaix19B	0.0	0.0	0.0
ENSMUST00000174210	Li20	0.0	0.0	0.0
ENSMUST00000174210	Du14	0.0	0.0	0.0
ENSMUST00000174210	Cajan16	0.0	0.0	0.0
ENSMUST00000174210	Gaucher19	0.0	0.0	0.0
ENSMUST00000174210	Guan20	0.0	0.0	0.0
ENSMUST00000174210	Rubio-Ponce21	0.0	0.0	0.0
ENSMUST00000174210	Fader19	0.0	0.0	0.0
ENSMUST00000174210	Hirako18	0.0	0.0	0.0
ENSMUST00000174210	Kinouchi18	0.0	0.0	0.0
ENSMUST00000174210	Mortimer21	0.0	0.0	0.0
ENSMUST00000174210	Lahens15	0.0	0.0	0.0
ENSMUST00000174210	Levine20	0.0	0.0	0.0
ENSMUST00000174210	Li19B	0.0	0.0	0.0
ENSMUST00000174210	Li19A	0.0	0.0	0.0
ENSMUST00000174210	Trott18	0.0	0.0	0.0
ENSMUST00000174280	Pan20	1.184104772725894	0.1146320080013039	-1.307216705942538
ENSMUST00000174280	Quagliarini19B	0.7673344986665073	0.0742935282984531	-0.8475322538908
ENSMUST00000174280	Quagliarini19D	1.3628597779778964	0.1320062437511117	-1.5056293953538935
ENSMUST00000174280	Quagliarini19A	1.2623195531589253	0.1222022458500151	-1.3934664107297676
ENSMUST00000174280	Quagliarini19C	1.2413217987130336	0.1202015438960788	-1.3713636155891806
ENSMUST00000174280	Stubblefield18	-0.4508325007019068	-0.0436385233586747	0.4977525274036029
ENSMUST00000174280	Morton20	0.1352896430801573	0.013036628522693	-0.1487729606745884
ENSMUST00000174280	Weger19B	-0.1949932665512234	-0.0188873064500884	0.2154413988875563
ENSMUST00000174280	Yang16B	0.2799603624894664	0.0271098471003205	-0.3091615363696801
ENSMUST00000174280	Weger21A	1.5711796556469877	0.1521046545036089	-1.7346365112909905
ENSMUST00000174280	Weger21C	1.053063411637316	0.101945572813621	-1.1628218895678892
ENSMUST00000174280	Weger21B	1.4792207860870863	0.1432980658144448	-1.6339835234378284
ENSMUST00000174280	Wu19	0.4485531977178063	0.0434363850595588	-0.4955647780722513
ENSMUST00000174280	Xin21	1.1261190225932003	0.108984989378009	-1.2431922473602293
ENSMUST00000174280	Yang16A	0.6036825377118322	0.0584771646642514	-0.6668083898634867
ENSMUST00000174280	Yang16C	-0.5144600431871297	-0.049826488549047	0.5683328311104161
ENSMUST00000174280	Brooks22	0.6712736885722752	0.0650121338753989	-0.7413689825388777
ENSMUST00000174280	Mermet18	-0.5716604918587275	-0.0553765468477162	0.6316067954442662
ENSMUST00000174280	Weger19A	0.7223968274631191	0.0699413797578693	-0.7976531065650858
ENSMUST00000174280	Trott18	0.8099560796377306	0.078514625410461	-0.8952036639467633
ENSMUST00000174280	Gaucher19	-0.3498777007789794	-0.0338875401346417	0.3864877751406252
ENSMUST00000174280	Li19B	-2.3929469445953986	-0.2317562554662776	2.6432595648513453
ENSMUST00000174280	Li19A	-3.1416157935326106	-0.3042634117130473	3.4702346455881963
ENSMUST00000174280	Sinturel17A	-0.6471710430182143	-0.0626887237095009	0.7149878736725209
ENSMUST00000174280	Zhang14	1.1380222087227982	0.1102357166883678	-1.2575801626876206
ENSMUST00000174280	Sinturel17B	0.8269926563841787	0.080083932430005	-0.9133455450667608
ENSMUST00000174280	Benegiamo18	-3.080961520320839	-0.2983888288071007	3.4032326889212348
ENSMUST00000174280	Chaix19A	1.2733877979197588	0.1233407467077114	-1.4070200792079317
ENSMUST00000174280	Chaix19B	-2.396958852030904	-0.2321451572667399	2.647700011683209
ENSMUST00000174280	Li20	0.6523541857041446	0.0631699689674003	-0.7205286303147774
ENSMUST00000174280	Cajan16	-0.153951228200583	-0.0149296454797796	0.1702185428941898
ENSMUST00000174280	Fader19	-2.3763828290215496	-0.23014946548864	2.62494829391498
ENSMUST00000174280	Levine20	-2.2292779778851863	-0.2159082340731574	2.4624942623656976
ENSMUST00000174280	Du14	-0.1650508633687595	-0.0159842575930701	0.1823005900632896
ENSMUST00000174280	Mortimer21	0.0123404569899554	0.0012028527664662	-0.0136234737031592
ENSMUST00000174280	Kinouchi18	0.3522763841873582	0.0341543897180291	-0.3895595787572577
ENSMUST00000174280	Lahens15	1.3339582931111251	0.1291905238271107	-1.4735044645061215
ENSMUST00000174280	Rubio-Ponce21	-2.3044759007987508	-0.2231867171904342	2.545524099777483
ENSMUST00000174280	Guan20	0.992933486523392	0.0961987160603716	-1.09715724391869
ENSMUST00000174280	Hirako18	2.035654222830947	0.197220754707412	-2.249368690573547
ENSMUST00000174566	Weger19A	0.0	0.0	0.0
ENSMUST00000174566	Pan20	0.0	0.0	0.0
ENSMUST00000174566	Quagliarini19B	0.0	0.0	0.0
ENSMUST00000174566	Quagliarini19D	0.0	0.0	0.0
ENSMUST00000174566	Quagliarini19A	0.0	0.0	0.0
ENSMUST00000174566	Quagliarini19C	0.0	0.0	0.0
ENSMUST00000174566	Stubblefield18	0.0	0.0	0.0
ENSMUST00000174566	Weger19B	0.0	0.0	0.0
ENSMUST00000174566	Weger21A	0.0	0.0	0.0
ENSMUST00000174566	Zhang14	0.0	0.0	0.0
ENSMUST00000174566	Weger21B	0.0	0.0	0.0
ENSMUST00000174566	Wu19	0.0	0.0	0.0
ENSMUST00000174566	Xin21	0.0	0.0	0.0
ENSMUST00000174566	Yang16A	0.0	0.0	0.0
ENSMUST00000174566	Yang16C	0.0	0.0	0.0
ENSMUST00000174566	Yang16B	0.0	0.0	0.0
ENSMUST00000174566	Brooks22	0.0	0.0	0.0
ENSMUST00000174566	Morton20	0.0	0.0	0.0
ENSMUST00000174566	Weger21C	0.0	0.0	0.0
ENSMUST00000174566	Mermet18	0.0	0.0	0.0
ENSMUST00000174566	Sinturel17A	0.0	0.0	0.0
ENSMUST00000174566	Li19A	0.0	0.0	0.0
ENSMUST00000174566	Trott18	0.0	0.0	0.0
ENSMUST00000174566	Sinturel17B	0.0	0.0	0.0
ENSMUST00000174566	Benegiamo18	0.0	0.0	0.0
ENSMUST00000174566	Cajan16	0.0	0.0	0.0
ENSMUST00000174566	Chaix19A	0.0	0.0	0.0
ENSMUST00000174566	Li20	0.0	0.0	0.0
ENSMUST00000174566	Du14	0.0	0.0	0.0
ENSMUST00000174566	Fader19	0.0	0.0	0.0
ENSMUST00000174566	Chaix19B	0.0	0.0	0.0
ENSMUST00000174566	Guan20	0.0	0.0	0.0
ENSMUST00000174566	Rubio-Ponce21	0.0	0.0	0.0
ENSMUST00000174566	Hirako18	0.0	0.0	0.0
ENSMUST00000174566	Kinouchi18	0.0	0.0	0.0
ENSMUST00000174566	Mortimer21	0.0	0.0	0.0
ENSMUST00000174566	Lahens15	0.0	0.0	0.0
ENSMUST00000174566	Levine20	0.0	0.0	0.0
ENSMUST00000174566	Gaucher19	0.0	0.0	0.0
ENSMUST00000174566	Li19B	0.0	0.0	0.0
ENSMUST00000174587	Hirako18	0.1287644270276871	-0.4155454206721257	1.114787292849058
ENSMUST00000174587	Kinouchi18	2.251505997379467	0.2553322905072208	0.7753647606817694
ENSMUST00000174587	Mortimer21	-0.262511697179589	-0.1608365974661145	0.2357149286042487
ENSMUST00000174587	Li19B	0.3204635389723582	0.1246829224407219	-0.1095931429829487
ENSMUST00000174587	Levine20	-0.5150269929564188	0.0927107432461777	-0.5535134055760561
ENSMUST00000174587	Rubio-Ponce21	0.1827465309278138	0.1328679351597224	-0.216359174646562
ENSMUST00000174587	Lahens15	-0.5820880663223448	0.2176174597738377	-0.9062855788186388
ENSMUST00000174587	Guan20	0.4363465983429703	0.3835192781763817	-0.6809393644227575
ENSMUST00000174587	Sinturel17A	-0.5819027562827706	-0.0449503972498316	-0.2527738541138241
ENSMUST00000174587	Du14	-0.6152940649609933	0.1181170209705961	-0.6794599379400205
ENSMUST00000174587	Li20	-0.285804200495216	0.1608321482127261	-0.5793618302542497
ENSMUST00000174587	Chaix19B	-0.6224336368948481	0.2282050900040102	-0.9579177358093282
ENSMUST00000174587	Chaix19A	0.6570008357603913	0.0509354077796851	0.2850375988892152
ENSMUST00000174587	Cajan16	1.238191401751234	-0.0417797371388617	0.879872779655059
ENSMUST00000174587	Benegiamo18	-0.6299859545766412	0.232386343131493	-0.97305135134042
ENSMUST00000174587	Sinturel17B	1.4501627370937045	0.5299280126410879	-0.4101181355470167
ENSMUST00000174587	Li19A	1.6294831537865715	0.1403732945277053	0.6715594531462613
ENSMUST00000174587	Gaucher19	1.7315089427848678	0.5126635881961342	-0.1905663127699546
ENSMUST00000174587	Trott18	-0.5982082161957861	-0.0366397312733096	-0.2837808650491665
ENSMUST00000174587	Fader19	-0.0828611895697856	-0.0668314471042999	0.1144755733299688
ENSMUST00000174587	Morton20	-0.126995198013376	0.1988948371551576	-0.574958625683174
ENSMUST00000174587	Mermet18	-0.1365832662534571	0.0220245763343817	-0.1405079051822478
ENSMUST00000174587	Yang16B	0.5151821516734879	-0.2552234460106222	0.9578589275243774
ENSMUST00000174587	Yang16C	-0.0692545037233862	-0.2422568362007986	0.559385361479186
ENSMUST00000174587	Yang16A	1.0051021767246713	-0.901291418224492	2.8727365665890843
ENSMUST00000174587	Xin21	-0.3523579874428933	-0.0013449579438997	-0.2175180482297824
ENSMUST00000174587	Wu19	-0.5419066414513651	0.2043204427221411	-0.8480174124756948
ENSMUST00000174587	Weger21B	-0.6292610330693313	0.232558338930192	-0.9730248707886135
ENSMUST00000174587	Weger21C	1.712705392543986	0.1807047342093541	0.6234256155973438
ENSMUST00000174587	Zhang14	0.0626632680302915	0.0060405269738923	0.0243270518790673
ENSMUST00000174587	Brooks22	1.9375353359057883	-0.4656491723199984	2.37218142562822
ENSMUST00000174587	Weger19A	-0.5506458512850717	-0.0173641821634495	-0.3018641149446425
ENSMUST00000174587	Weger19B	-0.0779812507779483	-0.1361908799686284	0.2901319263801647
ENSMUST00000174587	Stubblefield18	-0.7205897393371076	0.249239889423443	-1.0717653089939607
ENSMUST00000174587	Quagliarini19C	-0.3819455493286766	-0.089119422497905	-0.0176884282165472
ENSMUST00000174587	Quagliarini19A	0.221178247094383	-0.1607287987702	0.5385140452533183
ENSMUST00000174587	Quagliarini19D	2.1182788542491706	0.7356016557939888	-0.5031369772320987
ENSMUST00000174587	Quagliarini19B	0.60932463850052	-0.1602374523594579	0.7805709392153652
ENSMUST00000174587	Weger21A	0.1504588499712714	-0.182133312783029	0.5475142095013406
ENSMUST00000174587	Pan20	2.3857643191688807	0.3315741297221506	0.6711744620591288
ENSMUST00000174588	Morton20	-0.5928109055571136	0.3530859933457533	0.7857481291922436
ENSMUST00000174588	Pan20	-0.9100257925209916	0.6136373427182626	1.224891368061043
ENSMUST00000174588	Quagliarini19B	-0.6539657573931037	0.475023019714029	0.9472380409832978
ENSMUST00000174588	Quagliarini19D	-0.7091566059923411	0.4690182917865249	0.925037858289957
ENSMUST00000174588	Quagliarini19A	-0.760490098523009	0.4774384939124921	0.951051076280939
ENSMUST00000174588	Quagliarini19C	-0.7740565959641892	0.4837684388170913	0.9830039424381872
ENSMUST00000174588	Stubblefield18	0.1477429531126027	-0.0671350281070525	-0.1026118270104331
ENSMUST00000174588	Weger21C	-0.2841440461540225	0.06277810204816	0.1499408020948896
ENSMUST00000174588	Weger19A	4.331361956183127	-0.3458447821025519	-1.6592482282236551
ENSMUST00000174588	Weger21A	-0.4870397315942066	0.2868402575424202	0.5837705301219432
ENSMUST00000174588	Weger21B	-0.6039223770227947	0.2348870477860347	0.5341931681847013
ENSMUST00000174588	Wu19	4.190201014288849	-0.2423515326678118	-1.3386821898054848
ENSMUST00000174588	Xin21	0.5835932652413143	-0.2600139697393833	-0.6660556844643593
ENSMUST00000174588	Yang16A	-0.5174720290136157	0.3275145290325781	0.6878216649157333
ENSMUST00000174588	Yang16C	-0.249907879186075	0.1598034374685593	0.2724190357389365
ENSMUST00000174588	Mermet18	-0.6506019605948737	0.4386518150459055	0.8707443237398076
ENSMUST00000174588	Weger19B	3.640962963856709	-0.5086960836106648	-0.5672481749887037
ENSMUST00000174588	Trott18	-0.4522905942769967	0.3151929973474812	0.6116773877280908
ENSMUST00000174588	Rubio-Ponce21	3.278762381805308	0.5269674316364577	0.1385231167807491
ENSMUST00000174588	Li19B	3.9950720582355097	0.4772973110920068	-0.5504186236547921
ENSMUST00000174588	Yang16B	2.780015254648348	0.4162081278898792	0.4137975342240582
ENSMUST00000174588	Zhang14	-0.5624351803339962	0.2991374097075452	0.6144614112906671
ENSMUST00000174588	Sinturel17B	3.6623240565566073	-1.330203305656117	-0.6130851795402275
ENSMUST00000174588	Benegiamo18	3.957303901431499	-0.8974624394646141	-3.1130695936068733
ENSMUST00000174588	Cajan16	3.722217739397005	1.0987282374230984	0.7483140116989225
ENSMUST00000174588	Chaix19A	3.742986171278758	0.460172412550472	-0.1227904068515382
ENSMUST00000174588	Chaix19B	2.492067739888856	-1.319781687128447	-2.1069489941825714
ENSMUST00000174588	Li20	2.175922078439705	-2.4112651854895977	-4.736471094441273
ENSMUST00000174588	Li19A	-0.3507660045759367	0.0987877223987126	0.2138230192458065
ENSMUST00000174588	Du14	1.8982152893060016	-2.5404308705632763	-4.9311062786665545
ENSMUST00000174588	Gaucher19	-0.5443611694635933	0.3539144958409927	0.7395467661877642
ENSMUST00000174588	Guan20	3.1603346906068595	0.4614877489569271	0.5317456347789704
ENSMUST00000174588	Sinturel17A	3.0002965046823613	-1.3827727979406763	-1.7269480995236757
ENSMUST00000174588	Hirako18	-0.2504342218539166	0.2564688508076307	0.4583630106998607
ENSMUST00000174588	Kinouchi18	-0.4017444151581296	0.3354719597117023	0.6426626818488491
ENSMUST00000174588	Mortimer21	3.120260844547602	-2.089151869321171	-3.83715603740663
ENSMUST00000174588	Lahens15	4.095388794132189	-0.148175771142822	0.1620758168847372
ENSMUST00000174588	Levine20	-0.0232097285931949	0.2510509797294399	0.4825347987244252
ENSMUST00000174588	Fader19	-1.0196902766524811	0.6094361679785716	1.2073803246497534
ENSMUST00000174588	Brooks22	3.648592894235384	-0.5765862733873677	-0.1547835389120936
ENSMUST00000175835	Stubblefield18	0.4517350702251894	-0.0026661507332603	-0.6219478257588257
ENSMUST00000175835	Sinturel17B	0.0628187113280188	-0.0049838990729897	-0.013034181345315
ENSMUST00000175835	Pan20	0.7655752755287657	-0.105008233580646	0.5425394523454485
ENSMUST00000175835	Quagliarini19B	-0.0905599201035982	-0.0149658148075002	0.3708292486890011
ENSMUST00000175835	Quagliarini19D	0.5930486232179885	-0.0548479111750732	-0.0003152977962198
ENSMUST00000175835	Quagliarini19A	-0.2155207493528113	-0.0007463861966	0.328362469836192
ENSMUST00000175835	Quagliarini19C	0.431506265433087	-0.0510939154831509	0.1770961184418611
ENSMUST00000175835	Weger19B	0.0561623681053264	-0.0203927729990162	0.2411417023739183
ENSMUST00000175835	Weger19A	-0.0513648455788073	0.0007291633270392	0.0638795726929155
ENSMUST00000175835	Morton20	0.4490702127082909	-0.0554687357555049	0.220231544854278
ENSMUST00000175835	Weger21A	-0.1036023705516402	-0.0075391235748309	0.2721094385668581
ENSMUST00000175835	Weger21B	0.3990710580052631	0.0061018520372507	-0.6830321919919053
ENSMUST00000175835	Wu19	2.3800902962843167	-0.1158959261992397	-1.6588346878973046
ENSMUST00000175835	Xin21	0.4616908640447207	-0.0639021620044982	0.3366249233208523
ENSMUST00000175835	Yang16A	-0.1070670478269444	-0.0117318465188851	0.3431967784569341
ENSMUST00000175835	Yang16C	-0.047559305894529	0.0201755010080962	-0.2505930274605423
ENSMUST00000175835	Yang16B	0.0498384745032828	0.0181946472713619	-0.3620975892111603
ENSMUST00000175835	Brooks22	1.022809657325531	-0.0671650348101672	-0.4340567672934095
ENSMUST00000175835	Weger21C	-0.1924765903428735	0.0136939665997651	0.0654687488123489
ENSMUST00000175835	Sinturel17A	0.7947741219205045	-0.0655487161099368	-0.1274416636629498
ENSMUST00000175835	Mermet18	0.0437161223591589	0.0042138346388687	-0.1313247141314864
ENSMUST00000175835	Li19A	-0.1790488865754372	-0.0260498423240594	0.6765366340599733
ENSMUST00000175835	Benegiamo18	0.6613497002445596	-0.0435654804163317	-0.28048495005827
ENSMUST00000175835	Cajan16	0.4889614694282663	-0.1107751435147784	1.0409550234650804
ENSMUST00000175835	Chaix19A	-0.4868492184104903	0.0149304006374076	0.4786774353427453
ENSMUST00000175835	Chaix19B	0.1495063712489661	0.0061128757132504	-0.3164260819738383
ENSMUST00000175835	Li20	0.4527579749353406	0.0234478700565157	-1.0378154666528925
ENSMUST00000175835	Du14	0.413043875171615	0.017015746379797	-0.8774423482613294
ENSMUST00000175835	Fader19	1.059832866406782	-0.0178249178642735	-1.2762853622463886
ENSMUST00000175835	Trott18	0.5564767712668379	0.0140737958723162	-1.0413444582633171
ENSMUST00000175835	Gaucher19	-0.39308884363122	-0.004880217859375	0.6550288532227834
ENSMUST00000175835	Rubio-Ponce21	0.8177664563104118	-0.014541102382368	-0.9711380533531624
ENSMUST00000175835	Hirako18	-0.443951585835098	-0.003900995074294	0.7145846313981524
ENSMUST00000175835	Kinouchi18	-0.4233380082518556	0.0010690178133404	0.60513013862651
ENSMUST00000175835	Mortimer21	-0.2288744345199163	0.0347379122720849	-0.2159122274041959
ENSMUST00000175835	Lahens15	-0.2743785707597778	0.0238770688458354	0.0239756970693573
ENSMUST00000175835	Levine20	-0.3640538913339934	-0.0034656951256299	0.5899250675366137
ENSMUST00000175835	Li19B	-0.2942508304095708	-0.0114196441321758	0.6137386618242848
ENSMUST00000175835	Guan20	0.5958063303397143	0.0075040115720306	-0.9941163567281704
ENSMUST00000175835	Zhang14	-0.2072643040551233	-0.0022782442734995	0.3406908815335616
ENSMUST00000176276	Zhang14	0.1561625525662196	-0.10980556843773	0.137723500486591
ENSMUST00000176276	Weger19B	-0.5019205336592011	0.3088450204984277	-0.4578230507707544
ENSMUST00000176276	Morton20	0.2244150645851225	-0.1701471166040035	0.1939520542175547
ENSMUST00000176276	Quagliarini19B	0.7328742716516724	-0.4276071157280965	0.6765408042052806
ENSMUST00000176276	Quagliarini19D	-0.1821440301517725	0.1296732043045346	-0.1601459828021225
ENSMUST00000176276	Quagliarini19A	0.4085376018538152	-0.2476184782051286	0.3739779243212893
ENSMUST00000176276	Quagliarini19C	-0.5149784958197099	0.3063954212286681	-0.4732788587672326
ENSMUST00000176276	Stubblefield18	-0.136165759069292	0.0738463086615802	-0.1275529431308094
ENSMUST00000176276	Weger19A	-0.2380888993693861	0.1400273285701578	-0.219342081272373
ENSMUST00000176276	Mermet18	-0.1313675056625812	0.0787237517705789	-0.1205776569585295
ENSMUST00000176276	Weger21A	0.310470709772126	-0.1859850018410855	0.2849957375114501
ENSMUST00000176276	Weger21B	0.3493675056880865	-0.2099568703933582	0.3204031007575831
ENSMUST00000176276	Wu19	-0.4900288335858683	0.297160085079889	-0.4484732085903532
ENSMUST00000176276	Xin21	-0.0354069985420145	0.0298633176901311	-0.0295607695026297
ENSMUST00000176276	Yang16A	0.7995394386288737	-0.4541698519738215	0.7421681291801312
ENSMUST00000176276	Yang16C	0.078799822734439	-0.0508792814411176	0.071085933987367
ENSMUST00000176276	Yang16B	0.0845615604041238	-0.0593501731401659	0.0745337290498294
ENSMUST00000176276	Brooks22	1.5818427232393004	-1.016089565614997	1.4283738642871189
ENSMUST00000176276	Weger21C	0.1045501968940368	-0.0565733691168212	0.0979553777981561
ENSMUST00000176276	Trott18	-0.4073057124863612	0.2524911504675129	-0.3708837760839341
ENSMUST00000176276	Pan20	0.41631633282782	-0.1475046942990704	0.4164256887502222
ENSMUST00000176276	Li19B	-0.3654520536787311	0.2194137412907919	-0.3351704780294459
ENSMUST00000176276	Sinturel17A	-0.3240119521750853	0.1976266321609323	-0.2962268040693914
ENSMUST00000176276	Sinturel17B	-0.3166453149904327	0.1878339035425304	-0.2912000287365122
ENSMUST00000176276	Benegiamo18	-0.3275282642357207	0.2015690568263466	-0.2987581142115487
ENSMUST00000176276	Cajan16	0.0528873661975598	-0.0228937986939843	0.0514141546874572
ENSMUST00000176276	Chaix19A	-0.2785140914590284	0.173644461251377	-0.2533454500699147
ENSMUST00000176276	Chaix19B	-0.377303688284818	0.2295705757459169	-0.3451087295286706
ENSMUST00000176276	Li19A	0.0545386194848119	-0.0192747361346723	0.0544031410081565
ENSMUST00000176276	Du14	-0.3064354629960689	0.1826411339744988	-0.2815362090082001
ENSMUST00000176276	Fader19	-0.1836631279634234	0.1137938302878083	-0.1672878653550906
ENSMUST00000176276	Li20	-0.3034488489125164	0.1866939883771989	-0.2768279257446568
ENSMUST00000176276	Guan20	-0.2764536068642564	0.1738377469065233	-0.2509965016777301
ENSMUST00000176276	Rubio-Ponce21	-0.2090058252942709	0.1375865912605075	-0.1875694870371838
ENSMUST00000176276	Hirako18	-0.3067151823298834	0.1889113129789223	-0.2797156078965278
ENSMUST00000176276	Kinouchi18	0.1058453990748844	-0.0631051501699361	0.0971454895180694
ENSMUST00000176276	Mortimer21	-0.2090256854714148	0.1288877075949718	-0.1905782585986453
ENSMUST00000176276	Lahens15	0.2966468573497999	-0.1617218333102947	0.2775870619202629
ENSMUST00000176276	Gaucher19	-0.0515924706917206	0.0146505274912727	-0.0527334927357434
ENSMUST00000176276	Levine20	-0.2192832072268003	0.1160506489208756	-0.2064686373492661
ENSMUST00000176456	Morton20	0.0	0.0	0.0
ENSMUST00000176456	Zhang14	0.0	0.0	0.0
ENSMUST00000176456	Quagliarini19C	0.0	0.0	0.0
ENSMUST00000176456	Quagliarini19A	0.0	0.0	0.0
ENSMUST00000176456	Pan20	0.0	0.0	0.0
ENSMUST00000176456	Quagliarini19B	0.0	0.0	0.0
ENSMUST00000176456	Weger19B	0.0	0.0	0.0
ENSMUST00000176456	Quagliarini19D	0.0	0.0	0.0
ENSMUST00000176456	Weger19A	0.0	0.0	0.0
ENSMUST00000176456	Stubblefield18	0.0	0.0	0.0
ENSMUST00000176456	Weger21C	0.0	0.0	0.0
ENSMUST00000176456	Weger21B	0.0	0.0	0.0
ENSMUST00000176456	Wu19	0.0	0.0	0.0
ENSMUST00000176456	Xin21	0.0	0.0	0.0
ENSMUST00000176456	Yang16A	0.0	0.0	0.0
ENSMUST00000176456	Yang16C	0.0	0.0	0.0
ENSMUST00000176456	Yang16B	0.0	0.0	0.0
ENSMUST00000176456	Brooks22	0.0	0.0	0.0
ENSMUST00000176456	Mermet18	0.0	0.0	0.0
ENSMUST00000176456	Weger21A	0.0	0.0	0.0
ENSMUST00000176456	Trott18	0.0	0.0	0.0
ENSMUST00000176456	Du14	0.0	0.0	0.0
ENSMUST00000176456	Li19B	0.0	0.0	0.0
ENSMUST00000176456	Li19A	0.0	0.0	0.0
ENSMUST00000176456	Sinturel17A	0.0	0.0	0.0
ENSMUST00000176456	Sinturel17B	0.0	0.0	0.0
ENSMUST00000176456	Benegiamo18	0.0	0.0	0.0
ENSMUST00000176456	Cajan16	0.0	0.0	0.0
ENSMUST00000176456	Chaix19A	0.0	0.0	0.0
ENSMUST00000176456	Li20	0.0	0.0	0.0
ENSMUST00000176456	Fader19	0.0	0.0	0.0
ENSMUST00000176456	Chaix19B	0.0	0.0	0.0
ENSMUST00000176456	Guan20	0.0	0.0	0.0
ENSMUST00000176456	Rubio-Ponce21	0.0	0.0	0.0
ENSMUST00000176456	Hirako18	0.0	0.0	0.0
ENSMUST00000176456	Kinouchi18	0.0	0.0	0.0
ENSMUST00000176456	Mortimer21	0.0	0.0	0.0
ENSMUST00000176456	Lahens15	0.0	0.0	0.0
ENSMUST00000176456	Levine20	0.0	0.0	0.0
ENSMUST00000176456	Gaucher19	0.0	0.0	0.0
ENSMUST00000176492	Quagliarini19B	2.630765055950346	0.2234305464411853	0.7432706376216256
ENSMUST00000176492	Brooks22	0.3322803819594211	0.2515956611415355	-0.1874589217208812
ENSMUST00000176492	Quagliarini19D	-0.4775669022219672	-0.0722270109756775	-0.0946877366926252
ENSMUST00000176492	Quagliarini19A	2.517879537518181	-0.1480196480815747	1.1653146032579664
ENSMUST00000176492	Quagliarini19C	0.0707325015819215	0.0048879942357684	0.0211260644509344
ENSMUST00000176492	Stubblefield18	2.1172300459504783	0.3937046180815844	0.3280916783686846
ENSMUST00000176492	Weger19B	-0.7073877382370024	0.1497848340950797	-0.4629309031610933
ENSMUST00000176492	Weger19A	-0.9866348879877364	0.1953372016877372	-0.6285626889167756
ENSMUST00000176492	Zhang14	0.7001517941808496	-0.3506510859413794	0.7123331005994005
ENSMUST00000176492	Weger21C	0.121162263782963	-0.1305606735438992	0.2110570794851111
ENSMUST00000176492	Weger21B	2.065498429253567	-0.3779898185355396	1.2761413231081382
ENSMUST00000176492	Wu19	-1.1150300941631033	0.223722088416502	-0.7141185073484448
ENSMUST00000176492	Xin21	-0.5186473004327197	0.2145715452418373	-0.4709693151985454
ENSMUST00000176492	Yang16A	1.1904143676395682	-0.0704451584194789	0.5505011355678904
ENSMUST00000176492	Yang16C	-0.1844687115705189	0.0621454962843484	-0.1496901491612622
ENSMUST00000176492	Yang16B	0.4864843153184853	0.1233766615541436	0.0339565354942206
ENSMUST00000176492	Pan20	2.400251443684993	-0.0391764602445764	0.9814734202961682
ENSMUST00000176492	Weger21A	-0.3696049352670563	0.0646086769870734	-0.2247418542804136
ENSMUST00000176492	Morton20	1.182637962770232	-0.3498111255880372	0.8977978297969315
ENSMUST00000176492	Benegiamo18	-1.2533800970355051	0.2512525489145319	-0.8024373440314689
ENSMUST00000176492	Trott18	-1.2534823426970667	0.2512479644748298	-0.802471242890585
ENSMUST00000176492	Sinturel17B	-0.6471352331907754	0.2037995983981014	-0.5074354018177949
ENSMUST00000176492	Mermet18	0.9152258736970762	-0.1339258614666177	0.5239261263922724
ENSMUST00000176492	Cajan16	2.4193835272436464	-0.4393253251100914	1.490823144721117
ENSMUST00000176492	Chaix19A	-0.3862386180935188	0.0174349783634741	-0.1717896311802085
ENSMUST00000176492	Chaix19B	-1.1178340206379531	0.2233909175039236	-0.7148078487122104
ENSMUST00000176492	Sinturel17A	-0.468350904963947	0.2733681773747178	-0.5253163215801503
ENSMUST00000176492	Du14	-0.7878957882592842	0.1648274043523361	-0.5130420944644892
ENSMUST00000176492	Fader19	0.2035307639511957	-0.2512573771306656	0.3944582990835997
ENSMUST00000176492	Gaucher19	1.0829489529462	-0.2516788472432515	0.7364573412457032
ENSMUST00000176492	Li20	-1.1150206733976586	0.2237694774635573	-0.7141741519103142
ENSMUST00000176492	Rubio-Ponce21	-0.4932682881182306	0.1823743673297688	-0.4207644718632726
ENSMUST00000176492	Li19A	2.99211127875268	0.2951970779925752	0.7880273681332208
ENSMUST00000176492	Guan20	-0.3408165416926923	0.1768478528834157	-0.3548436270128409
ENSMUST00000176492	Levine20	-0.0276105206207365	0.0301907800761839	-0.0485101671719847
ENSMUST00000176492	Li19B	-0.4148817760420435	0.0870845940492559	-0.2706246721633837
ENSMUST00000176492	Mortimer21	-1.2364742760940672	0.2388550181645722	-0.780280149525232
ENSMUST00000176492	Kinouchi18	-0.4084973808225615	-0.053106458967823	-0.0918779877021153
ENSMUST00000176492	Hirako18	-0.9738246325611566	0.1731315597440443	-0.5956615552507095
ENSMUST00000176492	Lahens15	2.395744658579679	-1.2084589599069795	2.4492137756245627
ENSMUST00000176733	Levine20	0.0017963685954142	18.114677524276622	-0.0875929797745791
ENSMUST00000176733	Li19B	0.0382187139512292	385.3995669190412	-1.8636011134790955
ENSMUST00000176733	Li19A	0.0224879990723963	226.77019207038344	-1.0965483488517442
ENSMUST00000176733	Trott18	-0.0267743852890433	-269.994341203746	1.305558660349356
ENSMUST00000176733	Mermet18	0.0078541209317363	79.20137787403773	-0.3829777341667559
ENSMUST00000176733	Morton20	-0.0221013881289025	-222.87158652166423	1.077695966512923
ENSMUST00000176733	Pan20	0.0007769510749672	7.834816296867888	-0.0378478211383627
ENSMUST00000176733	Quagliarini19B	-0.0356350110811034	-359.3453682224789	1.7376157931509706
ENSMUST00000176733	Weger21A	0.0066165789653848	66.72193813220235	-0.322634202750508
ENSMUST00000176733	Quagliarini19A	-0.0386196191422033	-389.4423164268341	1.8831501327085904
ENSMUST00000176733	Quagliarini19C	0.0202859841007885	204.5649546662468	-0.989173608624824
ENSMUST00000176733	Stubblefield18	-0.0196934665504914	-198.58997582586647	0.9602824240743508
ENSMUST00000176733	Weger19B	0.0039430486013309	39.76191415622551	-0.1922688641625165
ENSMUST00000176733	Weger19A	0.0011176543919166	11.27048699686852	-0.0544985943031904
ENSMUST00000176733	Lahens15	-0.0441232176151238	-444.94089941391326	2.151513152085231
ENSMUST00000176733	Weger21C	0.0144661381071466	145.87731467333325	-0.7053902358890934
ENSMUST00000176733	Weger21B	-0.0106637239337453	-107.5335656527269	0.5199791880230946
ENSMUST00000176733	Quagliarini19D	0.0108492636268883	109.4045578932626	-0.5290253287303488
ENSMUST00000176733	Mortimer21	-0.0138528527114577	-139.69291175894668	0.6754851667848252
ENSMUST00000176733	Yang16A	-0.0264042992312875	-266.2623734924297	1.2875123179375008
ENSMUST00000176733	Hirako18	0.0419278935384061	422.8031333601432	-2.044466551348335
ENSMUST00000176733	Wu19	-0.0016656167086259	-16.79616846872542	0.0812181315479794
ENSMUST00000176733	Zhang14	0.0095470574167045	96.27304043841023	-0.4655285230554108
ENSMUST00000176733	Brooks22	-0.0138113911279185	-139.27481091589306	0.6734620374887017
ENSMUST00000176733	Yang16B	0.0140749559946981	141.9326132190453	-0.6863172925084883
ENSMUST00000176733	Yang16C	2.843973854471901e-05	0.2867947531500951	-0.0034031717009357
ENSMUST00000176733	Sinturel17A	0.0042523232629554	42.88065647531208	-0.2073490334147833
ENSMUST00000176733	Sinturel17B	-0.0013080369769449	-13.190315221025038	0.0637812887279208
ENSMUST00000176733	Benegiamo18	-0.0128831941052158	-129.91482222644476	0.6282037314194693
ENSMUST00000176733	Cajan16	-0.0066640059817513	-67.20019471667244	0.3249470374651367
ENSMUST00000176733	Chaix19A	0.0463290468321702	467.1845998693465	-2.259072469444765
ENSMUST00000176733	Chaix19B	0.0161135501405537	162.4899062201914	-0.7857212934488069
ENSMUST00000176733	Li20	-0.0367371058090455	-370.4589507309601	1.7913556591607498
ENSMUST00000176733	Du14	-0.0402587392975349	-405.971292225233	1.9630756994452527
ENSMUST00000176733	Fader19	0.0125686648537222	126.74309233872482	-0.6128668165573067
ENSMUST00000176733	Gaucher19	0.0238173334114568	240.1752710355719	-1.161367894993317
ENSMUST00000176733	Guan20	0.0413933513270742	417.41278095369626	-2.018401701949419
ENSMUST00000176733	Rubio-Ponce21	-0.0176350638369297	-177.83293216205757	0.8599123553169946
ENSMUST00000176733	Kinouchi18	0.0266585010036011	268.8257578349142	-1.2999073651846196
ENSMUST00000176733	Xin21	0.0035162124591186	35.45767554772293	-0.1714572106157913
ENSMUST00000176985	Zhang14	0.097804295126414	-0.0376769249646075	0.0490994628846553
ENSMUST00000176985	Sinturel17A	-0.3673097960046832	0.2948895004970245	-0.4137494175047965
ENSMUST00000176985	Li19B	-0.3164263944772358	0.1459783361376198	-0.1943275929047472
ENSMUST00000176985	Levine20	-0.3369941060835468	0.2210998227011099	-0.3057954067380964
ENSMUST00000176985	Lahens15	0.5496776024509805	-0.3655862820082927	0.5060740304995336
ENSMUST00000176985	Mortimer21	-0.1050794110414922	0.2100784203285173	-0.3069337306676341
ENSMUST00000176985	Kinouchi18	0.1061020371522215	0.1254359019537589	-0.1963735062755213
ENSMUST00000176985	Hirako18	-0.1545817091990235	0.1740024835565394	-0.2490061137170631
ENSMUST00000176985	Guan20	0.3990086805416653	0.2245119673818431	-0.3674785184566975
ENSMUST00000176985	Li19A	0.2459883918446676	0.1110776779227104	-0.1858876816255946
ENSMUST00000176985	Gaucher19	0.0932343013523232	0.0656771452785607	-0.1055411951408334
ENSMUST00000176985	Du14	-0.1537228891955132	0.1661191917115853	-0.2372184811408023
ENSMUST00000176985	Li20	-0.3156823617071981	0.2771625625606146	-0.3912732580260781
ENSMUST00000176985	Chaix19B	-0.3848654239882255	0.2355694358412852	-0.3234826775483929
ENSMUST00000176985	Chaix19A	-0.5462736893725214	0.2621934114158579	-0.3510693562276276
ENSMUST00000176985	Cajan16	-0.08398970192488	0.1838081288257078	-0.2691569902616501
ENSMUST00000176985	Benegiamo18	0.1260904997258162	0.2026246008661391	-0.313390630254936
ENSMUST00000176985	Sinturel17B	-0.3948421332290858	0.2978549788549344	-0.4161747788881044
ENSMUST00000176985	Fader19	-0.6422961364845472	0.0350514696288895	-0.0030140423135742
ENSMUST00000176985	Trott18	-0.1216537975180424	0.2527343597405227	-0.3697089954021064
ENSMUST00000176985	Rubio-Ponce21	-0.0453960311691556	0.1905439010273101	-0.2822603456418581
ENSMUST00000176985	Morton20	0.4641663742475841	-0.2505356144242994	0.3395271060181183
ENSMUST00000176985	Brooks22	1.6713274154556357	-1.4501926475167497	2.0453821957586062
ENSMUST00000176985	Mermet18	-0.1492299381842714	-0.0213233226392645	0.043312249133168
ENSMUST00000176985	Yang16B	-0.0317528821108556	-0.1862297075827837	0.2816498377494246
ENSMUST00000176985	Yang16C	2.445705933043184	-0.6648133735541927	0.8081813490204693
ENSMUST00000176985	Yang16A	0.8848382212452831	-0.4016079111095929	0.5345256582742796
ENSMUST00000176985	Xin21	-0.3798366384495	0.1854594946089121	-0.248872377300701
ENSMUST00000176985	Weger21B	0.4618558550006275	0.0471849664036018	-0.1061656579321693
ENSMUST00000176985	Weger21C	-0.2318457889757467	-0.0448297694320649	0.0851063093522654
ENSMUST00000176985	Weger21A	-0.3354742514239942	-0.1463559340137693	0.2454439473968682
ENSMUST00000176985	Wu19	-0.095814776447935	0.1860584596082981	-0.2715624479566193
ENSMUST00000176985	Weger19B	0.0400973830042701	-0.0414982526356056	0.0591912332182594
ENSMUST00000176985	Stubblefield18	-0.6731001692062959	0.3546420360707851	-0.4799016430416432
ENSMUST00000176985	Quagliarini19C	0.0848424091432374	-0.162614070568891	0.2374106767172777
ENSMUST00000176985	Quagliarini19A	0.770760967041555	-0.1555266090064896	0.1746645268699514
ENSMUST00000176985	Quagliarini19D	-0.7783030036812856	-0.3512108463291467	0.5868842327109661
ENSMUST00000176985	Quagliarini19B	-0.061986069257032	-0.2969220105105208	0.4502112838859541
ENSMUST00000176985	Pan20	1.3631596853473635	-0.1988191185659473	0.1927216579370072
ENSMUST00000176985	Weger19A	-0.3784824040378993	0.2728967455091606	-0.3800756788996513
ENSMUST00000177506	Mermet18	4.7290039096257255	-0.9672114943467794	-0.5753940918038248
ENSMUST00000177506	Quagliarini19C	6.321973964716457	-1.292981903329543	-0.7692027390120129
ENSMUST00000177506	Morton20	5.003351274610083	-1.023280192886615	-0.6088817591796244
ENSMUST00000177506	Pan20	4.358527726974803	-0.891443611071222	-0.5302289751038421
ENSMUST00000177506	Quagliarini19B	7.812309717249738	-1.597688020599506	-0.9495752048046844
ENSMUST00000177506	Quagliarini19D	9.162055772456284	-1.8738933621186025	-1.1080299135000231
ENSMUST00000177506	Quagliarini19A	8.265015022363544	-1.6903750244781297	-1.0077645823348993
ENSMUST00000177506	Stubblefield18	-1.747696825974723	0.3574508738932196	0.2126214363934785
ENSMUST00000177506	Yang16A	5.712878357246282	-1.1684295170936885	-0.6951994616509511
ENSMUST00000177506	Weger19A	-9.476786886199196	1.9382569972670507	1.1529265903443284
ENSMUST00000177506	Weger21A	6.845017658420338	-1.3999441891724411	-0.8318873750056975
ENSMUST00000177506	Weger21C	1.9327942912111675	-0.3953062587212521	-0.2351278468943563
ENSMUST00000177506	Weger21B	3.248567112572983	-0.6644132447136103	-0.3951875215477617
ENSMUST00000177506	Wu19	-5.226293342482166	1.0689171085505835	0.6358202006354026
ENSMUST00000177506	Xin21	-14.39571195125324	2.944309052763393	1.7513529948521398
ENSMUST00000177506	Trott18	5.065991885948723	-1.0361195211650205	-0.6164306766204197
ENSMUST00000177506	Weger19B	-12.442185712889788	2.544760561664028	1.513690971628466
ENSMUST00000177506	Li19A	8.002797687345337	-1.6370190172436747	-0.9741540004682826
ENSMUST00000177506	Brooks22	0.022648359345305	-0.004632314343687	-0.0027574358363171
ENSMUST00000177506	Levine20	1.12980444337964	-0.2310757983996384	-0.1374481478394302
ENSMUST00000177506	Yang16C	3.247425899399304	-0.6641853272561986	-0.3950514364365304
ENSMUST00000177506	Sinturel17A	-13.285083548845328	2.7171557677755613	1.6162362055393604
ENSMUST00000177506	Sinturel17B	-11.613666656698207	2.375306201514536	1.4128950307335149
ENSMUST00000177506	Benegiamo18	-11.51115547105164	2.354339915660455	1.4004237287315997
ENSMUST00000177506	Cajan16	3.820809595205414	-0.7814551687979819	-0.4649123303232103
ENSMUST00000177506	Chaix19A	8.243171292873795	-1.6859276804893994	-1.0041602650120334
ENSMUST00000177506	Chaix19B	8.222009534911603	-1.6816336738722035	-1.0013797904622317
ENSMUST00000177506	Li19B	6.636744359854053	-1.3574159280139273	-0.8080327919160739
ENSMUST00000177506	Li20	-5.737009474249303	1.1733722507929367	0.6979528883715351
ENSMUST00000177506	Fader19	7.207617387131846	-1.4740876198757735	-0.8768763085966492
ENSMUST00000177506	Gaucher19	8.234064685249876	-1.6839992589782378	-1.002032342183986
ENSMUST00000177506	Rubio-Ponce21	6.9543591572641	-1.4224134660687628	-0.845516815310412
ENSMUST00000177506	Hirako18	8.112394414219697	-1.6592024936461516	-0.986265855244329
ENSMUST00000177506	Kinouchi18	8.200399159926164	-1.6771088257248163	-0.9973865381599986
ENSMUST00000177506	Mortimer21	-19.416658183522195	3.971227172212202	2.362191086823706
ENSMUST00000177506	Lahens15	-15.945641010400236	3.261311100000819	1.939914207297708
ENSMUST00000177506	Du14	-17.483441825526604	3.575832596169636	2.126999922278491
ENSMUST00000177506	Yang16B	5.0920696518600765	-1.0414801357009098	-0.6194632142937421
ENSMUST00000177506	Guan20	6.182869531975313	-1.2645469741164683	-0.7529101208449891
ENSMUST00000177506	Zhang14	7.9680107512780625	-1.6297176769240485	-0.9698186744338756
ENSMUST00000177539	Sinturel17A	0.0	0.0	0.0
ENSMUST00000177539	Quagliarini19B	0.0	0.0	0.0
ENSMUST00000177539	Quagliarini19D	0.0	0.0	0.0
ENSMUST00000177539	Quagliarini19A	0.0	0.0	0.0
ENSMUST00000177539	Quagliarini19C	0.0	0.0	0.0
ENSMUST00000177539	Stubblefield18	0.0	0.0	0.0
ENSMUST00000177539	Weger19B	0.0	0.0	0.0
ENSMUST00000177539	Weger21A	0.0	0.0	0.0
ENSMUST00000177539	Weger21C	0.0	0.0	0.0
ENSMUST00000177539	Weger21B	0.0	0.0	0.0
ENSMUST00000177539	Wu19	0.0	0.0	0.0
ENSMUST00000177539	Xin21	0.0	0.0	0.0
ENSMUST00000177539	Yang16A	0.0	0.0	0.0
ENSMUST00000177539	Yang16C	0.0	0.0	0.0
ENSMUST00000177539	Yang16B	0.0	0.0	0.0
ENSMUST00000177539	Brooks22	0.0	0.0	0.0
ENSMUST00000177539	Sinturel17B	0.0	0.0	0.0
ENSMUST00000177539	Zhang14	0.0	0.0	0.0
ENSMUST00000177539	Pan20	0.0	0.0	0.0
ENSMUST00000177539	Morton20	0.0	0.0	0.0
ENSMUST00000177539	Weger19A	0.0	0.0	0.0
ENSMUST00000177539	Trott18	0.0	0.0	0.0
ENSMUST00000177539	Benegiamo18	0.0	0.0	0.0
ENSMUST00000177539	Mermet18	0.0	0.0	0.0
ENSMUST00000177539	Chaix19A	0.0	0.0	0.0
ENSMUST00000177539	Chaix19B	0.0	0.0	0.0
ENSMUST00000177539	Li20	0.0	0.0	0.0
ENSMUST00000177539	Du14	0.0	0.0	0.0
ENSMUST00000177539	Fader19	0.0	0.0	0.0
ENSMUST00000177539	Gaucher19	0.0	0.0	0.0
ENSMUST00000177539	Guan20	0.0	0.0	0.0
ENSMUST00000177539	Cajan16	0.0	0.0	0.0
ENSMUST00000177539	Hirako18	0.0	0.0	0.0
ENSMUST00000177539	Kinouchi18	0.0	0.0	0.0
ENSMUST00000177539	Mortimer21	0.0	0.0	0.0
ENSMUST00000177539	Lahens15	0.0	0.0	0.0
ENSMUST00000177539	Levine20	0.0	0.0	0.0
ENSMUST00000177539	Li19B	0.0	0.0	0.0
ENSMUST00000177539	Li19A	0.0	0.0	0.0
ENSMUST00000177539	Rubio-Ponce21	0.0	0.0	0.0
ENSMUST00000177590	Trott18	0.0	0.0	0.0
ENSMUST00000177590	Mermet18	0.0	0.0	0.0
ENSMUST00000177590	Morton20	0.0	0.0	0.0
ENSMUST00000177590	Pan20	0.0	0.0	0.0
ENSMUST00000177590	Quagliarini19B	0.0	0.0	0.0
ENSMUST00000177590	Quagliarini19D	0.0	0.0	0.0
ENSMUST00000177590	Quagliarini19A	0.0	0.0	0.0
ENSMUST00000177590	Quagliarini19C	0.0	0.0	0.0
ENSMUST00000177590	Weger21A	0.0	0.0	0.0
ENSMUST00000177590	Weger19B	0.0	0.0	0.0
ENSMUST00000177590	Weger19A	0.0	0.0	0.0
ENSMUST00000177590	Weger21C	0.0	0.0	0.0
ENSMUST00000177590	Weger21B	0.0	0.0	0.0
ENSMUST00000177590	Wu19	0.0	0.0	0.0
ENSMUST00000177590	Yang16A	0.0	0.0	0.0
ENSMUST00000177590	Xin21	0.0	0.0	0.0
ENSMUST00000177590	Li19A	0.0	0.0	0.0
ENSMUST00000177590	Stubblefield18	0.0	0.0	0.0
ENSMUST00000177590	Li19B	0.0	0.0	0.0
ENSMUST00000177590	Brooks22	0.0	0.0	0.0
ENSMUST00000177590	Lahens15	0.0	0.0	0.0
ENSMUST00000177590	Zhang14	0.0	0.0	0.0
ENSMUST00000177590	Yang16B	0.0	0.0	0.0
ENSMUST00000177590	Sinturel17A	0.0	0.0	0.0
ENSMUST00000177590	Sinturel17B	0.0	0.0	0.0
ENSMUST00000177590	Benegiamo18	0.0	0.0	0.0
ENSMUST00000177590	Cajan16	0.0	0.0	0.0
ENSMUST00000177590	Chaix19A	0.0	0.0	0.0
ENSMUST00000177590	Chaix19B	0.0	0.0	0.0
ENSMUST00000177590	Li20	0.0	0.0	0.0
ENSMUST00000177590	Du14	0.0	0.0	0.0
ENSMUST00000177590	Fader19	0.0	0.0	0.0
ENSMUST00000177590	Gaucher19	0.0	0.0	0.0
ENSMUST00000177590	Guan20	0.0	0.0	0.0
ENSMUST00000177590	Rubio-Ponce21	0.0	0.0	0.0
ENSMUST00000177590	Hirako18	0.0	0.0	0.0
ENSMUST00000177590	Kinouchi18	0.0	0.0	0.0
ENSMUST00000177590	Mortimer21	0.0	0.0	0.0
ENSMUST00000177590	Levine20	0.0	0.0	0.0
ENSMUST00000177590	Yang16C	0.0	0.0	0.0
ENSMUST00000177644	Sinturel17B	0.0	0.0	0.0
ENSMUST00000177644	Weger21A	0.0	0.0	0.0
ENSMUST00000177644	Quagliarini19B	0.0	0.0	0.0
ENSMUST00000177644	Quagliarini19A	0.0	0.0	0.0
ENSMUST00000177644	Quagliarini19C	0.0	0.0	0.0
ENSMUST00000177644	Stubblefield18	0.0	0.0	0.0
ENSMUST00000177644	Weger19B	0.0	0.0	0.0
ENSMUST00000177644	Weger19A	0.0	0.0	0.0
ENSMUST00000177644	Weger21C	0.0	0.0	0.0
ENSMUST00000177644	Pan20	0.0	0.0	0.0
ENSMUST00000177644	Weger21B	0.0	0.0	0.0
ENSMUST00000177644	Xin21	0.0	0.0	0.0
ENSMUST00000177644	Yang16A	0.0	0.0	0.0
ENSMUST00000177644	Yang16C	0.0	0.0	0.0
ENSMUST00000177644	Yang16B	0.0	0.0	0.0
ENSMUST00000177644	Brooks22	0.0	0.0	0.0
ENSMUST00000177644	Zhang14	0.0	0.0	0.0
ENSMUST00000177644	Sinturel17A	0.0	0.0	0.0
ENSMUST00000177644	Wu19	0.0	0.0	0.0
ENSMUST00000177644	Morton20	0.0	0.0	0.0
ENSMUST00000177644	Quagliarini19D	0.0	0.0	0.0
ENSMUST00000177644	Trott18	0.0	0.0	0.0
ENSMUST00000177644	Benegiamo18	0.0	0.0	0.0
ENSMUST00000177644	Cajan16	0.0	0.0	0.0
ENSMUST00000177644	Chaix19A	0.0	0.0	0.0
ENSMUST00000177644	Chaix19B	0.0	0.0	0.0
ENSMUST00000177644	Li20	0.0	0.0	0.0
ENSMUST00000177644	Du14	0.0	0.0	0.0
ENSMUST00000177644	Mermet18	0.0	0.0	0.0
ENSMUST00000177644	Gaucher19	0.0	0.0	0.0
ENSMUST00000177644	Guan20	0.0	0.0	0.0
ENSMUST00000177644	Fader19	0.0	0.0	0.0
ENSMUST00000177644	Li19A	0.0	0.0	0.0
ENSMUST00000177644	Hirako18	0.0	0.0	0.0
ENSMUST00000177644	Kinouchi18	0.0	0.0	0.0
ENSMUST00000177644	Mortimer21	0.0	0.0	0.0
ENSMUST00000177644	Lahens15	0.0	0.0	0.0
ENSMUST00000177644	Levine20	0.0	0.0	0.0
ENSMUST00000177644	Li19B	0.0	0.0	0.0
ENSMUST00000177644	Rubio-Ponce21	0.0	0.0	0.0
ENSMUST00000177657	Weger19B	0.0	0.0	0.0
ENSMUST00000177657	Stubblefield18	0.0	0.0	0.0
ENSMUST00000177657	Quagliarini19C	0.0	0.0	0.0
ENSMUST00000177657	Pan20	0.0	0.0	0.0
ENSMUST00000177657	Quagliarini19D	0.0	0.0	0.0
ENSMUST00000177657	Quagliarini19B	0.0	0.0	0.0
ENSMUST00000177657	Weger19A	0.0	0.0	0.0
ENSMUST00000177657	Quagliarini19A	0.0	0.0	0.0
ENSMUST00000177657	Weger21A	0.0	0.0	0.0
ENSMUST00000177657	Zhang14	0.0	0.0	0.0
ENSMUST00000177657	Weger21B	0.0	0.0	0.0
ENSMUST00000177657	Wu19	0.0	0.0	0.0
ENSMUST00000177657	Xin21	0.0	0.0	0.0
ENSMUST00000177657	Yang16A	0.0	0.0	0.0
ENSMUST00000177657	Yang16C	0.0	0.0	0.0
ENSMUST00000177657	Yang16B	0.0	0.0	0.0
ENSMUST00000177657	Brooks22	0.0	0.0	0.0
ENSMUST00000177657	Morton20	0.0	0.0	0.0
ENSMUST00000177657	Weger21C	0.0	0.0	0.0
ENSMUST00000177657	Mermet18	0.0	0.0	0.0
ENSMUST00000177657	Gaucher19	0.0	0.0	0.0
ENSMUST00000177657	Li19A	0.0	0.0	0.0
ENSMUST00000177657	Trott18	0.0	0.0	0.0
ENSMUST00000177657	Sinturel17B	0.0	0.0	0.0
ENSMUST00000177657	Benegiamo18	0.0	0.0	0.0
ENSMUST00000177657	Cajan16	0.0	0.0	0.0
ENSMUST00000177657	Chaix19A	0.0	0.0	0.0
ENSMUST00000177657	Chaix19B	0.0	0.0	0.0
ENSMUST00000177657	Li20	0.0	0.0	0.0
ENSMUST00000177657	Du14	0.0	0.0	0.0
ENSMUST00000177657	Fader19	0.0	0.0	0.0
ENSMUST00000177657	Sinturel17A	0.0	0.0	0.0
ENSMUST00000177657	Guan20	0.0	0.0	0.0
ENSMUST00000177657	Rubio-Ponce21	0.0	0.0	0.0
ENSMUST00000177657	Hirako18	0.0	0.0	0.0
ENSMUST00000177657	Kinouchi18	0.0	0.0	0.0
ENSMUST00000177657	Mortimer21	0.0	0.0	0.0
ENSMUST00000177657	Lahens15	0.0	0.0	0.0
ENSMUST00000177657	Levine20	0.0	0.0	0.0
ENSMUST00000177657	Li19B	0.0	0.0	0.0
ENSMUST00000177674	Li19B	0.0	0.0	0.0
ENSMUST00000177674	Levine20	0.0	0.0	0.0
ENSMUST00000177674	Lahens15	0.0	0.0	0.0
ENSMUST00000177674	Mortimer21	0.0	0.0	0.0
ENSMUST00000177674	Kinouchi18	0.0	0.0	0.0
ENSMUST00000177674	Hirako18	0.0	0.0	0.0
ENSMUST00000177674	Rubio-Ponce21	0.0	0.0	0.0
ENSMUST00000177674	Gaucher19	0.0	0.0	0.0
ENSMUST00000177674	Chaix19B	0.0	0.0	0.0
ENSMUST00000177674	Du14	0.0	0.0	0.0
ENSMUST00000177674	Li20	0.0	0.0	0.0
ENSMUST00000177674	Li19A	0.0	0.0	0.0
ENSMUST00000177674	Chaix19A	0.0	0.0	0.0
ENSMUST00000177674	Cajan16	0.0	0.0	0.0
ENSMUST00000177674	Benegiamo18	0.0	0.0	0.0
ENSMUST00000177674	Sinturel17B	0.0	0.0	0.0
ENSMUST00000177674	Sinturel17A	0.0	0.0	0.0
ENSMUST00000177674	Fader19	0.0	0.0	0.0
ENSMUST00000177674	Trott18	0.0	0.0	0.0
ENSMUST00000177674	Guan20	0.0	0.0	0.0
ENSMUST00000177674	Morton20	0.0	0.0	0.0
ENSMUST00000177674	Brooks22	0.0	0.0	0.0
ENSMUST00000177674	Yang16B	0.0	0.0	0.0
ENSMUST00000177674	Yang16C	0.0	0.0	0.0
ENSMUST00000177674	Yang16A	0.0	0.0	0.0
ENSMUST00000177674	Xin21	0.0	0.0	0.0
ENSMUST00000177674	Wu19	0.0	0.0	0.0
ENSMUST00000177674	Weger21B	0.0	0.0	0.0
ENSMUST00000177674	Weger21C	0.0	0.0	0.0
ENSMUST00000177674	Weger21A	0.0	0.0	0.0
ENSMUST00000177674	Zhang14	0.0	0.0	0.0
ENSMUST00000177674	Weger19A	0.0	0.0	0.0
ENSMUST00000177674	Weger19B	0.0	0.0	0.0
ENSMUST00000177674	Stubblefield18	0.0	0.0	0.0
ENSMUST00000177674	Quagliarini19C	0.0	0.0	0.0
ENSMUST00000177674	Quagliarini19A	0.0	0.0	0.0
ENSMUST00000177674	Quagliarini19D	0.0	0.0	0.0
ENSMUST00000177674	Quagliarini19B	0.0	0.0	0.0
ENSMUST00000177674	Pan20	0.0	0.0	0.0
ENSMUST00000177674	Mermet18	0.0	0.0	0.0
ENSMUST00000177707	Stubblefield18	0.0	0.0	0.0
ENSMUST00000177707	Quagliarini19C	0.0	0.0	0.0
ENSMUST00000177707	Pan20	0.0	0.0	0.0
ENSMUST00000177707	Quagliarini19D	0.0	0.0	0.0
ENSMUST00000177707	Quagliarini19B	0.0	0.0	0.0
ENSMUST00000177707	Weger19B	0.0	0.0	0.0
ENSMUST00000177707	Quagliarini19A	0.0	0.0	0.0
ENSMUST00000177707	Weger19A	0.0	0.0	0.0
ENSMUST00000177707	Xin21	0.0	0.0	0.0
ENSMUST00000177707	Weger21C	0.0	0.0	0.0
ENSMUST00000177707	Weger21B	0.0	0.0	0.0
ENSMUST00000177707	Wu19	0.0	0.0	0.0
ENSMUST00000177707	Yang16A	0.0	0.0	0.0
ENSMUST00000177707	Yang16C	0.0	0.0	0.0
ENSMUST00000177707	Yang16B	0.0	0.0	0.0
ENSMUST00000177707	Brooks22	0.0	0.0	0.0
ENSMUST00000177707	Morton20	0.0	0.0	0.0
ENSMUST00000177707	Weger21A	0.0	0.0	0.0
ENSMUST00000177707	Mermet18	0.0	0.0	0.0
ENSMUST00000177707	Zhang14	0.0	0.0	0.0
ENSMUST00000177707	Li19A	0.0	0.0	0.0
ENSMUST00000177707	Sinturel17A	0.0	0.0	0.0
ENSMUST00000177707	Sinturel17B	0.0	0.0	0.0
ENSMUST00000177707	Benegiamo18	0.0	0.0	0.0
ENSMUST00000177707	Cajan16	0.0	0.0	0.0
ENSMUST00000177707	Chaix19A	0.0	0.0	0.0
ENSMUST00000177707	Chaix19B	0.0	0.0	0.0
ENSMUST00000177707	Li20	0.0	0.0	0.0
ENSMUST00000177707	Du14	0.0	0.0	0.0
ENSMUST00000177707	Fader19	0.0	0.0	0.0
ENSMUST00000177707	Trott18	0.0	0.0	0.0
ENSMUST00000177707	Guan20	0.0	0.0	0.0
ENSMUST00000177707	Rubio-Ponce21	0.0	0.0	0.0
ENSMUST00000177707	Hirako18	0.0	0.0	0.0
ENSMUST00000177707	Kinouchi18	0.0	0.0	0.0
ENSMUST00000177707	Mortimer21	0.0	0.0	0.0
ENSMUST00000177707	Lahens15	0.0	0.0	0.0
ENSMUST00000177707	Levine20	0.0	0.0	0.0
ENSMUST00000177707	Li19B	0.0	0.0	0.0
ENSMUST00000177707	Gaucher19	0.0	0.0	0.0
ENSMUST00000177777	Hirako18	0.0930525859069342	0.2568317495512459	0.3377247465078571
ENSMUST00000177777	Kinouchi18	2.9079288204113007	-0.6502531724408535	-1.4467915863480354
ENSMUST00000177777	Mortimer21	-0.0083311168158884	-0.0795428871960727	-0.0179951095237094
ENSMUST00000177777	Li19A	3.305385961761473	-3.80935874340296	-5.3844156415558295
ENSMUST00000177777	Levine20	-0.0823228829268862	0.0825078687673379	0.1038119873804038
ENSMUST00000177777	Li19B	3.862238965990829	1.5242407315137902	-3.744320532529892
ENSMUST00000177777	Rubio-Ponce21	-0.6034046928586678	0.197175722708787	0.7483028279630539
ENSMUST00000177777	Lahens15	-1.6233280138473871	0.4090727848468021	1.809446530440324
ENSMUST00000177777	Guan20	-0.8524965331281159	0.3356171106446817	1.0577781273158446
ENSMUST00000177777	Li20	0.9824836306308248	-0.4838933128663344	-1.1335267961605613
ENSMUST00000177777	Fader19	2.526881382595548	1.824966683391008	-0.0218160624227811
ENSMUST00000177777	Du14	0.5900411950913387	0.016568838999491	-0.5240709468194
ENSMUST00000177777	Chaix19B	-0.1602090535016122	-0.2691502764672079	0.0016583351283481
ENSMUST00000177777	Chaix19A	-0.2754392769353975	0.0997613852935211	0.3811635347779796
ENSMUST00000177777	Cajan16	2.43220734991196	0.5111427233530628	0.3708637361286894
ENSMUST00000177777	Benegiamo18	0.7146184658529584	-0.1864970266048723	-0.7154865126163055
ENSMUST00000177777	Sinturel17B	0.6546778193275788	0.319941450156874	-0.4236043444936408
ENSMUST00000177777	Trott18	-0.3762558716081199	0.1593101239930502	0.4497742174302332
ENSMUST00000177777	Gaucher19	2.48003804807304	0.6528168195811459	-1.0754287732935948
ENSMUST00000177777	Sinturel17A	0.0795866201631124	-0.1522443041630891	-0.1570011789655272
ENSMUST00000177777	Mermet18	0.1337365289192107	-0.033749874864624	-0.1505040392830736
ENSMUST00000177777	Pan20	-0.228839700592283	0.0048132742170887	0.2945329079291227
ENSMUST00000177777	Morton20	-0.56270922141425	0.1039471889054312	0.7044026486949042
ENSMUST00000177777	Zhang14	-0.1129642833185568	-0.0790099815205535	0.0675383586792203
ENSMUST00000177777	Brooks22	-0.6406268501729313	-0.117833286123377	0.5846991851765353
ENSMUST00000177777	Yang16B	-0.020939781622418	0.2247514866285331	0.3249372206887537
ENSMUST00000177777	Yang16C	-0.1651695182168837	-0.0513300661497257	0.4327031669592197
ENSMUST00000177777	Xin21	3.236361432902678	-0.5126428768054082	-3.729948482081841
ENSMUST00000177777	Wu19	0.7821275437560621	-0.253191954493306	-0.8756436008754163
ENSMUST00000177777	Weger21B	-0.6601224096059235	0.1800620933317241	0.7619446916617558
ENSMUST00000177777	Yang16A	-0.9478130246328808	0.1387104811759119	1.0272280138967664
ENSMUST00000177777	Weger21A	-0.3834406009529806	0.0966315325879947	0.4642633558261425
ENSMUST00000177777	Weger21C	-0.3742660564125081	0.0549564827683293	0.4427928784066494
ENSMUST00000177777	Quagliarini19D	-0.4982798955609034	0.1690214045239779	0.5829736395371978
ENSMUST00000177777	Quagliarini19A	-0.735911752171818	0.0968955151042408	0.8065953191846004
ENSMUST00000177777	Quagliarini19C	-0.4486650951455231	0.0459035967445827	0.4772918071494491
ENSMUST00000177777	Quagliarini19B	-0.651506798958978	0.1701906775264248	0.7507666234223966
ENSMUST00000177777	Weger19B	0.1716765660738279	0.0947205184484636	-0.0590278605069523
ENSMUST00000177777	Weger19A	0.207649111830954	-0.1337184375980445	-0.3246221003621368
ENSMUST00000177777	Stubblefield18	3.137416717948076	-0.0487412543917592	-2.5712323300435944
ENSMUST00000177854	Weger19A	0.7200903601947743	-0.2105476678103283	0.8121094105790337
ENSMUST00000177854	Quagliarini19B	0.7858598090877216	-0.156426386504119	0.8034451250262342
ENSMUST00000177854	Quagliarini19D	-0.8449015407592015	0.1809210876790884	-0.8784551201095082
ENSMUST00000177854	Quagliarini19A	0.6818802924205409	-0.0363349891947099	0.585312543243041
ENSMUST00000177854	Quagliarini19C	-0.816531675319237	0.2001442046590296	-0.8775084351659899
ENSMUST00000177854	Stubblefield18	-0.3233581761771353	0.1194083474189372	-0.3929276154737693
ENSMUST00000177854	Weger19B	-0.2145744937743817	0.101696557177102	-0.2860338661710698
ENSMUST00000177854	Weger21A	-0.3707892107826018	-0.0010839569232094	-0.2946436766489644
ENSMUST00000177854	Pan20	0.2240515453158318	-0.0168700007271158	0.1967737288535723
ENSMUST00000177854	Weger21B	0.2857958739251206	-0.0335565793776697	0.2659358085470378
ENSMUST00000177854	Wu19	-0.470215396255658	0.1176012560982922	-0.5080726801012415
ENSMUST00000177854	Xin21	-0.4599724649912121	0.1175084502548688	-0.4997724043786395
ENSMUST00000177854	Yang16A	0.800363492136391	-0.1194633218487646	0.7734186846508192
ENSMUST00000177854	Yang16C	0.8653318199267783	-0.2095327407553169	0.9270532084294458
ENSMUST00000177854	Yang16B	0.126744112683599	-0.0636104335105201	0.173051607393073
ENSMUST00000177854	Brooks22	1.1675587201479884	-0.5366409782065932	1.538550025287466
ENSMUST00000177854	Zhang14	0.4293413275999357	-0.1450265742141498	0.5062692317665813
ENSMUST00000177854	Weger21C	0.8586493360745454	-0.1562728380201765	0.8612789014711006
ENSMUST00000177854	Morton20	1.072066979810413	0.1237662446075687	0.7149859618480674
ENSMUST00000177854	Sinturel17A	0.2381461569434889	-0.020462653003936	0.2130142237495413
ENSMUST00000177854	Trott18	-0.3123044553273666	0.0063653091353683	-0.2564119632559263
ENSMUST00000177854	Mermet18	-0.513628504884005	0.11061969205072	-0.5347438962516626
ENSMUST00000177854	Benegiamo18	-0.065830870172327	0.0125274192579971	-0.0666407968501914
ENSMUST00000177854	Cajan16	0.5717782374966045	0.0047876399103249	0.4508713500668145
ENSMUST00000177854	Chaix19A	-0.7978358513842633	0.1716858066405318	-0.8304390643748231
ENSMUST00000177854	Chaix19B	-0.2481177218262949	0.0627057794271886	-0.2690280767413091
ENSMUST00000177854	Li20	-0.6637378405205991	0.1491460609399211	-0.6980048653702
ENSMUST00000177854	Du14	0.6396609547193414	-0.1889163192491638	0.7238477113554243
ENSMUST00000177854	Fader19	0.3815697661063725	-0.1283668591158309	0.4493820140852149
ENSMUST00000177854	Gaucher19	0.3034369016058234	-0.1641188046286963	0.427601851223754
ENSMUST00000177854	Sinturel17B	0.0065256712288498	0.0604602273116847	-0.0631792964325091
ENSMUST00000177854	Rubio-Ponce21	-0.1065552778012468	-0.1170095174375867	0.0476342322547845
ENSMUST00000177854	Li19A	-0.6966867205578301	0.1637299143471386	-0.7407961794203749
ENSMUST00000177854	Li19B	-0.4608185524980238	0.107449420561529	-0.4889441210905281
ENSMUST00000177854	Levine20	-0.4585774811353167	0.0822063137694913	-0.4586416515447173
ENSMUST00000177854	Guan20	-0.3531595302975152	0.1136202358141569	-0.4098333919642628
ENSMUST00000177854	Mortimer21	0.1222372638637217	-0.0710310714797025	0.17791231153019
ENSMUST00000177854	Kinouchi18	-0.0031256279353536	0.1892523587095295	-0.2165582388221031
ENSMUST00000177854	Hirako18	-0.7735078146079276	0.1609775236515624	-0.7989398192229094
ENSMUST00000177854	Lahens15	-0.30169132775357	0.0673709156230783	-0.3168100938165233
ENSMUST00000177892	Rubio-Ponce21	0.2709584762549355	0.104407239937532	-0.1409211006553986
ENSMUST00000177892	Li19B	-0.3441503268990505	-0.1201829170238146	-0.1591399018861397
ENSMUST00000177892	Levine20	0.5040463128958408	0.1891270843927061	-0.1209181119088581
ENSMUST00000177892	Lahens15	0.2757723133139709	0.0938861024147267	0.188511570877289
ENSMUST00000177892	Mortimer21	0.6925522812161519	0.2448904340249965	0.243449505786717
ENSMUST00000177892	Kinouchi18	0.3011466286248614	0.1070872081949937	0.0896810584070678
ENSMUST00000177892	Hirako18	0.0800632434884753	0.0310478054739191	-0.0443281999329766
ENSMUST00000177892	Guan20	0.0898230229042353	0.0385883805809493	-0.1522065633874705
ENSMUST00000177892	Chaix19A	-0.190344444660276	-0.0655896852524572	-0.1035328482914455
ENSMUST00000177892	Fader19	0.2452045074012404	0.0983785532300715	-0.2246149124111979
ENSMUST00000177892	Du14	-0.1050095654364161	-0.0407599021945924	0.0611297411316414
ENSMUST00000177892	Li20	-0.1763681271188938	-0.0576334680820497	-0.1858039711632639
ENSMUST00000177892	Li19A	-0.077841982529006	-0.0216365978955081	-0.1814270797459422
ENSMUST00000177892	Cajan16	0.0863805905939043	0.0304822414138224	0.028434830411277
ENSMUST00000177892	Benegiamo18	-0.1068828607175462	-0.0292423973724819	-0.2645056309923527
ENSMUST00000177892	Sinturel17B	-0.0068034389932168	0.0055091259126014	-0.2125175384714868
ENSMUST00000177892	Sinturel17A	0.0793793628597999	0.0340307045162694	-0.1354915683014432
ENSMUST00000177892	Gaucher19	0.226207308211085	0.0703632643942414	0.3371230519455646
ENSMUST00000177892	Trott18	-0.3775208300775969	-0.127955290679798	-0.2763104649204984
ENSMUST00000177892	Chaix19B	0.0373446963326244	0.0191630669417925	-0.1427877948765059
ENSMUST00000177892	Morton20	0.2807581191730429	0.0900670967150844	0.3397256733036525
ENSMUST00000177892	Mermet18	-0.1731925749932268	-0.0605527781398155	-0.0775206567184014
ENSMUST00000177892	Zhang14	0.4137133357408378	0.1480404299385845	0.0954505077137982
ENSMUST00000177892	Yang16B	0.0583866876239791	0.0213920479701101	-0.0019357813784505
ENSMUST00000177892	Yang16C	-0.0643143636942231	-0.0192398128376667	-0.1176811248326372
ENSMUST00000177892	Yang16A	-0.1232677333447539	-0.0598703282167481	0.3913304510470919
ENSMUST00000177892	Xin21	0.300149368303766	0.1048900013588339	0.1356963384358439
ENSMUST00000177892	Wu19	0.0365202207369373	0.0070869971162325	0.1660266685687914
ENSMUST00000177892	Weger21B	0.0993071837001246	0.0281325324001712	0.2177632990082827
ENSMUST00000177892	Weger21C	-0.1010149054453222	-0.0307717014661473	-0.1672436461018657
ENSMUST00000177892	Brooks22	-0.0838489130647895	-0.0509123276486416	0.5400896560537072
ENSMUST00000177892	Weger19A	-0.1759442906420956	-0.0564174065409705	-0.2135043998255139
ENSMUST00000177892	Weger19B	0.235810271132406	0.0846992112017379	0.0434485721622945
ENSMUST00000177892	Stubblefield18	-0.3174275946433347	-0.1026968340604949	-0.3599668210077295
ENSMUST00000177892	Quagliarini19C	-0.2583165103817924	-0.0887604150880325	-0.1550651717237472
ENSMUST00000177892	Quagliarini19A	0.0841227714595002	0.0139384443467009	0.4520045887479036
ENSMUST00000177892	Quagliarini19D	-0.048421136227757	-0.0191511081507094	0.0331747192669607
ENSMUST00000177892	Quagliarini19B	0.6375530755386128	0.211638091363998	0.5877600238590046
ENSMUST00000177892	Weger21A	0.2456601498892171	0.0948705366191254	-0.1253073305237409
ENSMUST00000177892	Pan20	-0.2701899436696793	-0.0999125181584948	0.0168049756778903
ENSMUST00000177903	Li19B	0.0	0.0	0.0
ENSMUST00000177903	Levine20	0.0	0.0	0.0
ENSMUST00000177903	Lahens15	0.0	0.0	0.0
ENSMUST00000177903	Mortimer21	0.0	0.0	0.0
ENSMUST00000177903	Kinouchi18	0.0	0.0	0.0
ENSMUST00000177903	Hirako18	0.0	0.0	0.0
ENSMUST00000177903	Rubio-Ponce21	0.0	0.0	0.0
ENSMUST00000177903	Du14	0.0	0.0	0.0
ENSMUST00000177903	Gaucher19	0.0	0.0	0.0
ENSMUST00000177903	Fader19	0.0	0.0	0.0
ENSMUST00000177903	Li20	0.0	0.0	0.0
ENSMUST00000177903	Chaix19B	0.0	0.0	0.0
ENSMUST00000177903	Chaix19A	0.0	0.0	0.0
ENSMUST00000177903	Cajan16	0.0	0.0	0.0
ENSMUST00000177903	Li19A	0.0	0.0	0.0
ENSMUST00000177903	Benegiamo18	0.0	0.0	0.0
ENSMUST00000177903	Guan20	0.0	0.0	0.0
ENSMUST00000177903	Trott18	0.0	0.0	0.0
ENSMUST00000177903	Weger19A	0.0	0.0	0.0
ENSMUST00000177903	Morton20	0.0	0.0	0.0
ENSMUST00000177903	Sinturel17B	0.0	0.0	0.0
ENSMUST00000177903	Zhang14	0.0	0.0	0.0
ENSMUST00000177903	Brooks22	0.0	0.0	0.0
ENSMUST00000177903	Yang16B	0.0	0.0	0.0
ENSMUST00000177903	Yang16A	0.0	0.0	0.0
ENSMUST00000177903	Xin21	0.0	0.0	0.0
ENSMUST00000177903	Wu19	0.0	0.0	0.0
ENSMUST00000177903	Weger21B	0.0	0.0	0.0
ENSMUST00000177903	Weger21C	0.0	0.0	0.0
ENSMUST00000177903	Weger21A	0.0	0.0	0.0
ENSMUST00000177903	Weger19B	0.0	0.0	0.0
ENSMUST00000177903	Stubblefield18	0.0	0.0	0.0
ENSMUST00000177903	Quagliarini19C	0.0	0.0	0.0
ENSMUST00000177903	Quagliarini19A	0.0	0.0	0.0
ENSMUST00000177903	Quagliarini19D	0.0	0.0	0.0
ENSMUST00000177903	Quagliarini19B	0.0	0.0	0.0
ENSMUST00000177903	Pan20	0.0	0.0	0.0
ENSMUST00000177903	Mermet18	0.0	0.0	0.0
ENSMUST00000177903	Sinturel17A	0.0	0.0	0.0
ENSMUST00000177903	Yang16C	0.0	0.0	0.0
ENSMUST00000177999	Sinturel17A	0.0	0.0	0.0
ENSMUST00000177999	Levine20	0.0	0.0	0.0
ENSMUST00000177999	Lahens15	0.0	0.0	0.0
ENSMUST00000177999	Mortimer21	0.0	0.0	0.0
ENSMUST00000177999	Kinouchi18	0.0	0.0	0.0
ENSMUST00000177999	Hirako18	0.0	0.0	0.0
ENSMUST00000177999	Rubio-Ponce21	0.0	0.0	0.0
ENSMUST00000177999	Guan20	0.0	0.0	0.0
ENSMUST00000177999	Li19B	0.0	0.0	0.0
ENSMUST00000177999	Gaucher19	0.0	0.0	0.0
ENSMUST00000177999	Du14	0.0	0.0	0.0
ENSMUST00000177999	Li20	0.0	0.0	0.0
ENSMUST00000177999	Chaix19B	0.0	0.0	0.0
ENSMUST00000177999	Chaix19A	0.0	0.0	0.0
ENSMUST00000177999	Cajan16	0.0	0.0	0.0
ENSMUST00000177999	Benegiamo18	0.0	0.0	0.0
ENSMUST00000177999	Sinturel17B	0.0	0.0	0.0
ENSMUST00000177999	Fader19	0.0	0.0	0.0
ENSMUST00000177999	Zhang14	0.0	0.0	0.0
ENSMUST00000177999	Li19A	0.0	0.0	0.0
ENSMUST00000177999	Mermet18	0.0	0.0	0.0
ENSMUST00000177999	Yang16C	0.0	0.0	0.0
ENSMUST00000177999	Yang16A	0.0	0.0	0.0
ENSMUST00000177999	Xin21	0.0	0.0	0.0
ENSMUST00000177999	Wu19	0.0	0.0	0.0
ENSMUST00000177999	Weger21B	0.0	0.0	0.0
ENSMUST00000177999	Weger21C	0.0	0.0	0.0
ENSMUST00000177999	Weger21A	0.0	0.0	0.0
ENSMUST00000177999	Trott18	0.0	0.0	0.0
ENSMUST00000177999	Weger19A	0.0	0.0	0.0
ENSMUST00000177999	Stubblefield18	0.0	0.0	0.0
ENSMUST00000177999	Quagliarini19C	0.0	0.0	0.0
ENSMUST00000177999	Quagliarini19A	0.0	0.0	0.0
ENSMUST00000177999	Quagliarini19D	0.0	0.0	0.0
ENSMUST00000177999	Quagliarini19B	0.0	0.0	0.0
ENSMUST00000177999	Pan20	0.0	0.0	0.0
ENSMUST00000177999	Morton20	0.0	0.0	0.0
ENSMUST00000177999	Weger19B	0.0	0.0	0.0
ENSMUST00000177999	Yang16B	0.0	0.0	0.0
ENSMUST00000177999	Brooks22	0.0	0.0	0.0
ENSMUST00000178028	Yang16B	2.59649980970992	-0.2503486838765759	-1.2628811917065874
ENSMUST00000178028	Mortimer21	0.7401907295792677	-0.1859464486813992	-0.5423338611745397
ENSMUST00000178028	Kinouchi18	0.4832534619287782	-0.1309808588179138	-0.3693566264229572
ENSMUST00000178028	Hirako18	1.749382680895223	-0.2530366188855271	-0.9852794093048768
ENSMUST00000178028	Rubio-Ponce21	1.7331394195233312	-0.3237829866003587	-1.0920024955956884
ENSMUST00000178028	Guan20	2.7543576834852908	-0.1929864315007126	-1.2247566659389908
ENSMUST00000178028	Gaucher19	0.7454022498195693	-0.1536795498512705	-0.4927779216810635
ENSMUST00000178028	Fader19	2.019331006790977	-0.3569440966838439	-1.2400093432458017
ENSMUST00000178028	Du14	-3.8680103806187938	0.6746003173640065	2.361445031230165
ENSMUST00000178028	Li20	1.7964833188776232	-0.2708156412403066	-1.0290549729844904
ENSMUST00000178028	Chaix19B	0.7592022598039524	-0.1096370500435792	-0.4273554154677762
ENSMUST00000178028	Chaix19A	0.3773877255979713	-0.0644693974654201	-0.2282185549207084
ENSMUST00000178028	Cajan16	-0.7487774067466424	0.1422930416434212	0.4757180652532945
ENSMUST00000178028	Benegiamo18	-0.433734423551928	0.1118233670969351	0.3222370835912819
ENSMUST00000178028	Sinturel17B	-2.05969746912892	0.3584596805446201	1.256241774654618
ENSMUST00000178028	Sinturel17A	-1.2688499256798815	0.2320772422714404	0.7918052647318836
ENSMUST00000178028	Brooks22	1.3734249595080574	-0.2567709834216886	-0.8660286426104161
ENSMUST00000178028	Zhang14	0.5097946853229848	-0.0746186385887192	-0.2884842402685366
ENSMUST00000178028	Lahens15	2.184156664766685	-0.4111144869879148	-1.381500761154655
ENSMUST00000178028	Levine20	0.3841597857340011	-0.0962889785347925	-0.2811827652274335
ENSMUST00000178028	Trott18	-0.1595159827287826	0.0289636225120264	0.0992781494919704
ENSMUST00000178028	Li19A	-1.555595468528452	0.2931228040936879	0.9844335357722231
ENSMUST00000178028	Li19B	-3.5173311728123147	0.6110862096637429	2.1436113870401794
ENSMUST00000178028	Xin21	-1.5591251103592518	0.2667679884630289	0.9436625240927792
ENSMUST00000178028	Wu19	1.0999808091226568	-0.1822168136553477	-0.656292169695123
ENSMUST00000178028	Weger21B	-0.4551280241652358	0.0812969372289833	0.2809310125471017
ENSMUST00000178028	Weger21C	1.0206055518401511	-0.1714245450504509	-0.612893046600075
ENSMUST00000178028	Weger21A	1.54730613274942	-0.3347926267489312	-1.047945153201003
ENSMUST00000178028	Weger19A	-1.6188943644729814	0.2863859336410952	0.9947782545244132
ENSMUST00000178028	Weger19B	-2.49550668893252	0.4346336892777591	1.522575797451038
ENSMUST00000178028	Yang16A	-0.5599998879700304	0.08626965506546	0.3238138538678153
ENSMUST00000178028	Quagliarini19C	1.945129814734517	-0.4713248663004235	-1.397472624859228
ENSMUST00000178028	Stubblefield18	-5.901529536008493	1.028834916886922	3.602251692034593
ENSMUST00000178028	Mermet18	1.8818174806508727	-0.3486178212953533	-1.18119451047486
ENSMUST00000178028	Morton20	0.4211178367565957	-0.0533636620130461	-0.2249631795673192
ENSMUST00000178028	Yang16C	1.1366221278012758	-0.2374966404605442	-0.7562736698186414
ENSMUST00000178028	Quagliarini19B	2.021561665982465	-0.1627239609462039	-0.93233016581737
ENSMUST00000178028	Quagliarini19D	1.9287839785946643	-0.525020945019072	-1.477724845801353
ENSMUST00000178028	Quagliarini19A	0.7121620873778532	-0.1020022438080845	-0.3994215915452739
ENSMUST00000178028	Pan20	-1.483876974024167	0.2595806737511436	0.9071712254211236
ENSMUST00000178029	Li19B	0.0	0.0	0.0
ENSMUST00000178029	Levine20	0.0	0.0	0.0
ENSMUST00000178029	Lahens15	0.0	0.0	0.0
ENSMUST00000178029	Mortimer21	0.0	0.0	0.0
ENSMUST00000178029	Kinouchi18	0.0	0.0	0.0
ENSMUST00000178029	Hirako18	0.0	0.0	0.0
ENSMUST00000178029	Benegiamo18	0.0	0.0	0.0
ENSMUST00000178029	Guan20	0.0	0.0	0.0
ENSMUST00000178029	Gaucher19	0.0	0.0	0.0
ENSMUST00000178029	Fader19	0.0	0.0	0.0
ENSMUST00000178029	Li20	0.0	0.0	0.0
ENSMUST00000178029	Chaix19B	0.0	0.0	0.0
ENSMUST00000178029	Chaix19A	0.0	0.0	0.0
ENSMUST00000178029	Cajan16	0.0	0.0	0.0
ENSMUST00000178029	Li19A	0.0	0.0	0.0
ENSMUST00000178029	Rubio-Ponce21	0.0	0.0	0.0
ENSMUST00000178029	Du14	0.0	0.0	0.0
ENSMUST00000178029	Weger19B	0.0	0.0	0.0
ENSMUST00000178029	Morton20	0.0	0.0	0.0
ENSMUST00000178029	Zhang14	0.0	0.0	0.0
ENSMUST00000178029	Yang16B	0.0	0.0	0.0
ENSMUST00000178029	Yang16C	0.0	0.0	0.0
ENSMUST00000178029	Yang16A	0.0	0.0	0.0
ENSMUST00000178029	Xin21	0.0	0.0	0.0
ENSMUST00000178029	Wu19	0.0	0.0	0.0
ENSMUST00000178029	Weger21B	0.0	0.0	0.0
ENSMUST00000178029	Mermet18	0.0	0.0	0.0
ENSMUST00000178029	Weger21C	0.0	0.0	0.0
ENSMUST00000178029	Weger19A	0.0	0.0	0.0
ENSMUST00000178029	Stubblefield18	0.0	0.0	0.0
ENSMUST00000178029	Quagliarini19C	0.0	0.0	0.0
ENSMUST00000178029	Quagliarini19A	0.0	0.0	0.0
ENSMUST00000178029	Quagliarini19D	0.0	0.0	0.0
ENSMUST00000178029	Quagliarini19B	0.0	0.0	0.0
ENSMUST00000178029	Pan20	0.0	0.0	0.0
ENSMUST00000178029	Weger21A	0.0	0.0	0.0
ENSMUST00000178029	Brooks22	0.0	0.0	0.0
ENSMUST00000178029	Trott18	0.0	0.0	0.0
ENSMUST00000178029	Sinturel17A	0.0	0.0	0.0
ENSMUST00000178029	Sinturel17B	0.0	0.0	0.0
ENSMUST00000178193	Yang16C	-0.3186058714328106	-0.0026662249664225	-0.0301601340704512
ENSMUST00000178193	Morton20	-3.335919074909739	-0.0279164248466257	-0.315787236337696
ENSMUST00000178193	Pan20	5.469206976929691	0.0457805601960428	0.517883773191346
ENSMUST00000178193	Quagliarini19B	4.4757955514444125	0.0374571376820701	0.4236540788313544
ENSMUST00000178193	Quagliarini19D	4.927927475488753	0.0412424435703855	0.466493266410675
ENSMUST00000178193	Quagliarini19A	7.506199209783714	0.0628176433767737	0.7103644330174589
ENSMUST00000178193	Quagliarini19C	0.5224003893539579	0.0043716144554599	0.049451819141712
ENSMUST00000178193	Stubblefield18	-5.022721344580152	-0.0420323163399051	-0.4754645569675085
ENSMUST00000178193	Weger19B	-4.273060924680268	-0.0357588320178117	-0.4044996485793165
ENSMUST00000178193	Mermet18	8.560315889527441	0.0715252403642864	0.8100921199718983
ENSMUST00000178193	Weger21A	1.9959197497067709	0.0167027155264386	0.1889400432190018
ENSMUST00000178193	Weger21C	2.6697638053078423	0.022341781229885	0.2527278540759271
ENSMUST00000178193	Weger21B	0.4610285110158927	0.0038581122404248	0.0436419859245047
ENSMUST00000178193	Wu19	-6.758067966227405	-0.0565544505593778	-0.6397372139497886
ENSMUST00000178193	Xin21	-3.8241453453308223	-0.0320021120951747	-0.36200406852889
ENSMUST00000178193	Yang16A	6.836026277997371	0.057233620839013	0.6471890767164407
ENSMUST00000178193	Yang16B	-4.0324951687065225	-0.0337456730159686	-0.3817270327421071
ENSMUST00000178193	Weger19A	-0.0641646966455318	-0.0005370258125214	-0.0060744291181426
ENSMUST00000178193	Sinturel17A	4.092566049785318	0.0342336138948841	0.3873388519075473
ENSMUST00000178193	Li19B	-6.0060769770389095	-0.0502614627581075	-0.5685516860694884
ENSMUST00000178193	Sinturel17B	1.9878977406995813	0.0166358213885852	0.1881805548220967
ENSMUST00000178193	Benegiamo18	-2.0901956866750777	-0.0174916663627818	-0.1978637435132598
ENSMUST00000178193	Cajan16	8.919659204750518	0.0747668786455665	0.844418593108525
ENSMUST00000178193	Chaix19A	2.4889424023796023	0.0208279002404706	0.2356119790791344
ENSMUST00000178193	Chaix19B	-0.9391945438363218	-0.0078595758001971	-0.0889066663183194
ENSMUST00000178193	Li20	-5.608243535731799	-0.0469322199718864	-0.5308916860011609
ENSMUST00000178193	Du14	-4.033978611121606	-0.0337580867994335	-0.3818674600544788
ENSMUST00000178193	Li19A	-0.0641315672907705	-0.0005367607486378	-0.0060714090954138
ENSMUST00000178193	Fader19	0.1855007895670128	0.0015522358150238	0.0175592379274389
ENSMUST00000178193	Guan20	2.497999557989528	0.0209063306354893	0.2364766850030255
ENSMUST00000178193	Rubio-Ponce21	-2.6039092851322847	-0.0217906432224535	-0.2464931819309745
ENSMUST00000178193	Hirako18	5.792867285733215	0.0484475234922942	0.5482680843439622
ENSMUST00000178193	Kinouchi18	-4.945427503182904	-0.041385487200558	-0.4681477044538397
ENSMUST00000178193	Mortimer21	-6.259011549207575	-0.0523781294463123	-0.5924951670971018
ENSMUST00000178193	Lahens15	-1.7882973542902174	-0.0149652596782693	-0.16928511092907
ENSMUST00000178193	Levine20	8.853803682979809	0.0740518051678949	0.8380686561061693
ENSMUST00000178193	Gaucher19	-0.9675181433133284	-0.0080966223752855	-0.091588001102959
ENSMUST00000178193	Trott18	0.5543454312953978	0.004639285916827	0.0524775750297992
ENSMUST00000178193	Zhang14	2.0900990189753093	0.0174910213928354	0.1978534640128548
ENSMUST00000178193	Brooks22	-4.205338127122977	-0.0351920970042819	-0.3980888179091547
ENSMUST00000178239	Levine20	0.0	0.0	0.0
ENSMUST00000178239	Lahens15	0.0	0.0	0.0
ENSMUST00000178239	Mortimer21	0.0	0.0	0.0
ENSMUST00000178239	Kinouchi18	0.0	0.0	0.0
ENSMUST00000178239	Hirako18	0.0	0.0	0.0
ENSMUST00000178239	Rubio-Ponce21	0.0	0.0	0.0
ENSMUST00000178239	Guan20	0.0	0.0	0.0
ENSMUST00000178239	Gaucher19	0.0	0.0	0.0
ENSMUST00000178239	Fader19	0.0	0.0	0.0
ENSMUST00000178239	Du14	0.0	0.0	0.0
ENSMUST00000178239	Li20	0.0	0.0	0.0
ENSMUST00000178239	Chaix19B	0.0	0.0	0.0
ENSMUST00000178239	Chaix19A	0.0	0.0	0.0
ENSMUST00000178239	Cajan16	0.0	0.0	0.0
ENSMUST00000178239	Benegiamo18	0.0	0.0	0.0
ENSMUST00000178239	Sinturel17B	0.0	0.0	0.0
ENSMUST00000178239	Zhang14	0.0	0.0	0.0
ENSMUST00000178239	Li19B	0.0	0.0	0.0
ENSMUST00000178239	Sinturel17A	0.0	0.0	0.0
ENSMUST00000178239	Brooks22	0.0	0.0	0.0
ENSMUST00000178239	Mermet18	0.0	0.0	0.0
ENSMUST00000178239	Yang16B	0.0	0.0	0.0
ENSMUST00000178239	Yang16C	0.0	0.0	0.0
ENSMUST00000178239	Yang16A	0.0	0.0	0.0
ENSMUST00000178239	Xin21	0.0	0.0	0.0
ENSMUST00000178239	Wu19	0.0	0.0	0.0
ENSMUST00000178239	Weger21B	0.0	0.0	0.0
ENSMUST00000178239	Weger21C	0.0	0.0	0.0
ENSMUST00000178239	Weger21A	0.0	0.0	0.0
ENSMUST00000178239	Weger19A	0.0	0.0	0.0
ENSMUST00000178239	Weger19B	0.0	0.0	0.0
ENSMUST00000178239	Stubblefield18	0.0	0.0	0.0
ENSMUST00000178239	Quagliarini19C	0.0	0.0	0.0
ENSMUST00000178239	Quagliarini19A	0.0	0.0	0.0
ENSMUST00000178239	Quagliarini19D	0.0	0.0	0.0
ENSMUST00000178239	Quagliarini19B	0.0	0.0	0.0
ENSMUST00000178239	Pan20	0.0	0.0	0.0
ENSMUST00000178239	Morton20	0.0	0.0	0.0
ENSMUST00000178239	Trott18	0.0	0.0	0.0
ENSMUST00000178239	Li19A	0.0	0.0	0.0
ENSMUST00000178246	Zhang14	0.0	0.0	0.0
ENSMUST00000178246	Cajan16	0.0	0.0	0.0
ENSMUST00000178246	Li19A	0.0	0.0	0.0
ENSMUST00000178246	Li19B	0.0	0.0	0.0
ENSMUST00000178246	Levine20	0.0	0.0	0.0
ENSMUST00000178246	Lahens15	0.0	0.0	0.0
ENSMUST00000178246	Mortimer21	0.0	0.0	0.0
ENSMUST00000178246	Kinouchi18	0.0	0.0	0.0
ENSMUST00000178246	Hirako18	0.0	0.0	0.0
ENSMUST00000178246	Trott18	0.0	0.0	0.0
ENSMUST00000178246	Rubio-Ponce21	0.0	0.0	0.0
ENSMUST00000178246	Gaucher19	0.0	0.0	0.0
ENSMUST00000178246	Fader19	0.0	0.0	0.0
ENSMUST00000178246	Du14	0.0	0.0	0.0
ENSMUST00000178246	Li20	0.0	0.0	0.0
ENSMUST00000178246	Chaix19B	0.0	0.0	0.0
ENSMUST00000178246	Sinturel17A	0.0	0.0	0.0
ENSMUST00000178246	Sinturel17B	0.0	0.0	0.0
ENSMUST00000178246	Guan20	0.0	0.0	0.0
ENSMUST00000178246	Benegiamo18	0.0	0.0	0.0
ENSMUST00000178246	Mermet18	0.0	0.0	0.0
ENSMUST00000178246	Pan20	0.0	0.0	0.0
ENSMUST00000178246	Brooks22	0.0	0.0	0.0
ENSMUST00000178246	Yang16B	0.0	0.0	0.0
ENSMUST00000178246	Yang16C	0.0	0.0	0.0
ENSMUST00000178246	Yang16A	0.0	0.0	0.0
ENSMUST00000178246	Xin21	0.0	0.0	0.0
ENSMUST00000178246	Wu19	0.0	0.0	0.0
ENSMUST00000178246	Weger21B	0.0	0.0	0.0
ENSMUST00000178246	Morton20	0.0	0.0	0.0
ENSMUST00000178246	Weger21C	0.0	0.0	0.0
ENSMUST00000178246	Weger19A	0.0	0.0	0.0
ENSMUST00000178246	Weger19B	0.0	0.0	0.0
ENSMUST00000178246	Stubblefield18	0.0	0.0	0.0
ENSMUST00000178246	Quagliarini19C	0.0	0.0	0.0
ENSMUST00000178246	Quagliarini19A	0.0	0.0	0.0
ENSMUST00000178246	Quagliarini19D	0.0	0.0	0.0
ENSMUST00000178246	Quagliarini19B	0.0	0.0	0.0
ENSMUST00000178246	Weger21A	0.0	0.0	0.0
ENSMUST00000178246	Chaix19A	0.0	0.0	0.0
ENSMUST00000178314	Benegiamo18	1.1278786531601537	0.282636228536642	-0.4410439502977508
ENSMUST00000178314	Yang16B	1.366236531813266	-0.3404051502226537	0.2169750005497649
ENSMUST00000178314	Li19B	0.2130349198151801	-0.1436683736583768	0.1334121198206783
ENSMUST00000178314	Levine20	-0.7934863692084975	-0.1773057761292156	0.2865593065844977
ENSMUST00000178314	Lahens15	0.817814552000294	-0.2250731733348586	0.153262036809731
ENSMUST00000178314	Mortimer21	0.5894138273463108	1.0469001384758356	-1.21945098606905
ENSMUST00000178314	Kinouchi18	2.115261881119844	-0.478978987177547	0.2821166358193122
ENSMUST00000178314	Hirako18	2.2198808514736097	0.501669517510212	-0.8076627745176194
ENSMUST00000178314	Rubio-Ponce21	0.1288202390610732	0.0362270479112357	-0.0547172973986873
ENSMUST00000178314	Guan20	3.0393934990300435	0.2864370909776314	-0.6648872642874314
ENSMUST00000178314	Gaucher19	-0.1121728779860538	-0.2329458962077928	0.2691194310437523
ENSMUST00000178314	Fader19	0.5064682227324075	0.153665515497416	-0.2275064398681059
ENSMUST00000178314	Du14	0.1638045728846818	0.1725290451655258	-0.2086654568816333
ENSMUST00000178314	Li20	0.9678768970698964	0.9905711840726836	-1.2011327925812565
ENSMUST00000178314	Chaix19B	-0.485249578439212	-0.2888488710897546	0.3736648377878839
ENSMUST00000178314	Chaix19A	1.299165297736235	1.4561264125265518	-1.7513046999853468
ENSMUST00000178314	Cajan16	-0.2418830905174925	-0.5785278415399014	0.6641895621817774
ENSMUST00000178314	Li19A	0.4069628091008819	-0.1510647353426757	0.1191792105313257
ENSMUST00000178314	Sinturel17B	-0.3441462150177679	0.2144182033995204	-0.1961298177055353
ENSMUST00000178314	Sinturel17A	-0.601762192725634	0.1380306519700292	-0.0823520389379943
ENSMUST00000178314	Morton20	-0.6450388763292079	-0.1579827823905776	0.2481711382347501
ENSMUST00000178314	Yang16C	-0.5482549017361473	-0.1605692022312943	0.2398748627004869
ENSMUST00000178314	Yang16A	-0.469549609272073	-0.8170514773184201	0.9528081895741968
ENSMUST00000178314	Xin21	0.0041142681503019	0.5363972883728518	-0.5903734803210634
ENSMUST00000178314	Wu19	2.251482610256056	0.8811325755792239	-1.2292108400411543
ENSMUST00000178314	Weger21B	-1.3618830729262696	-0.5008268309438749	0.7080479758575308
ENSMUST00000178314	Weger21C	-0.5176367193079212	-0.1438663839055187	0.2179725537417478
ENSMUST00000178314	Weger21A	2.110913810881408	-0.5340725150665064	0.3430281389606376
ENSMUST00000178314	Weger19A	0.2833284171580497	-0.0017800573815271	-0.030723748467623
ENSMUST00000178314	Weger19B	0.8188950344409222	0.5088297983048562	-0.6542542468839372
ENSMUST00000178314	Stubblefield18	0.5591458549359374	0.8510706016927305	-1.000461996786291
ENSMUST00000178314	Quagliarini19C	3.1629458263241004	-0.2854927677071506	-0.0512513674068629
ENSMUST00000178314	Quagliarini19A	1.5862352614155333	-0.5179041056860977	0.3868817197007108
ENSMUST00000178314	Quagliarini19D	-0.8548998319277459	-0.2796930027273679	0.406628314932528
ENSMUST00000178314	Quagliarini19B	-1.1650251046679818	-0.859930859355051	1.0802180337620382
ENSMUST00000178314	Pan20	-0.8744209857820437	-0.1344073081818212	0.2488147751142919
ENSMUST00000178314	Mermet18	0.0238088341251906	0.3786765505238152	-0.4192477668188773
ENSMUST00000178314	Trott18	-0.34145517175616	-0.2353480687006429	0.2983359036099136
ENSMUST00000178314	Zhang14	0.4410110385757839	-0.2606447859135248	0.2357699654567912
ENSMUST00000178314	Brooks22	-0.0617734140956246	0.396492214550908	-0.4289622033193232
ENSMUST00000178354	Li19B	0.0	0.0	0.0
ENSMUST00000178354	Li19A	0.0	0.0	0.0
ENSMUST00000178354	Levine20	0.0	0.0	0.0
ENSMUST00000178354	Lahens15	0.0	0.0	0.0
ENSMUST00000178354	Mortimer21	0.0	0.0	0.0
ENSMUST00000178354	Kinouchi18	0.0	0.0	0.0
ENSMUST00000178354	Hirako18	0.0	0.0	0.0
ENSMUST00000178354	Rubio-Ponce21	0.0	0.0	0.0
ENSMUST00000178354	Guan20	0.0	0.0	0.0
ENSMUST00000178354	Gaucher19	0.0	0.0	0.0
ENSMUST00000178354	Fader19	0.0	0.0	0.0
ENSMUST00000178354	Du14	0.0	0.0	0.0
ENSMUST00000178354	Li20	0.0	0.0	0.0
ENSMUST00000178354	Chaix19B	0.0	0.0	0.0
ENSMUST00000178354	Chaix19A	0.0	0.0	0.0
ENSMUST00000178354	Cajan16	0.0	0.0	0.0
ENSMUST00000178354	Benegiamo18	0.0	0.0	0.0
ENSMUST00000178354	Trott18	0.0	0.0	0.0
ENSMUST00000178354	Sinturel17B	0.0	0.0	0.0
ENSMUST00000178354	Mermet18	0.0	0.0	0.0
ENSMUST00000178354	Pan20	0.0	0.0	0.0
ENSMUST00000178354	Zhang14	0.0	0.0	0.0
ENSMUST00000178354	Brooks22	0.0	0.0	0.0
ENSMUST00000178354	Yang16B	0.0	0.0	0.0
ENSMUST00000178354	Yang16C	0.0	0.0	0.0
ENSMUST00000178354	Yang16A	0.0	0.0	0.0
ENSMUST00000178354	Xin21	0.0	0.0	0.0
ENSMUST00000178354	Wu19	0.0	0.0	0.0
ENSMUST00000178354	Weger21B	0.0	0.0	0.0
ENSMUST00000178354	Morton20	0.0	0.0	0.0
ENSMUST00000178354	Weger21C	0.0	0.0	0.0
ENSMUST00000178354	Weger19A	0.0	0.0	0.0
ENSMUST00000178354	Weger19B	0.0	0.0	0.0
ENSMUST00000178354	Stubblefield18	0.0	0.0	0.0
ENSMUST00000178354	Quagliarini19C	0.0	0.0	0.0
ENSMUST00000178354	Quagliarini19A	0.0	0.0	0.0
ENSMUST00000178354	Quagliarini19D	0.0	0.0	0.0
ENSMUST00000178354	Quagliarini19B	0.0	0.0	0.0
ENSMUST00000178354	Weger21A	0.0	0.0	0.0
ENSMUST00000178354	Sinturel17A	0.0	0.0	0.0
ENSMUST00000178453	Brooks22	-0.6459703279213935	0.1809138357396588	-0.8370030783096601
ENSMUST00000178453	Yang16B	-0.2327607261106726	0.0539541968874739	-0.2497216718655251
ENSMUST00000178453	Lahens15	-0.4116463845044302	0.0287102736168508	-0.1338224757869821
ENSMUST00000178453	Levine20	-0.850517411679726	0.1565478616840808	-0.7251407741924513
ENSMUST00000178453	Mortimer21	0.3802078924311425	0.1022072844090421	-0.4706472621029831
ENSMUST00000178453	Kinouchi18	0.0410755055309974	-0.1357134391810343	0.6262341816102035
ENSMUST00000178453	Hirako18	0.1227279376853342	-0.0538360443503971	0.2489547574292824
ENSMUST00000178453	Rubio-Ponce21	-0.1845523707533939	0.0688826804840061	-0.3184686980386274
ENSMUST00000178453	Guan20	0.0699216433282353	0.0506187713634809	-0.2332560055553159
ENSMUST00000178453	Gaucher19	0.7884132791047871	-0.0201211308096681	0.0952408289797942
ENSMUST00000178453	Li19B	-0.2473031785162858	0.1053183337012964	-0.4868765184988053
ENSMUST00000178453	Fader19	0.6397733821546906	-0.0620196071252587	0.2884430354219647
ENSMUST00000178453	Li20	0.226013466692774	-0.0462778786148369	0.2142201208222667
ENSMUST00000178453	Chaix19B	-0.5128410023653474	0.1543065853473092	-0.713781420186684
ENSMUST00000178453	Chaix19A	-0.1310844679192212	0.1049892168244911	-0.4849188148792241
ENSMUST00000178453	Cajan16	0.4754615972564737	-0.288625561529732	1.3337032046822748
ENSMUST00000178453	Benegiamo18	-0.7555852576884086	0.1838736516350648	-0.8509782855870934
ENSMUST00000178453	Sinturel17B	0.6637583970218576	0.0330946248701267	-0.1504835890058545
ENSMUST00000178453	Sinturel17A	0.137063038473319	-0.0632675790678805	0.2926704290344524
ENSMUST00000178453	Du14	0.1528973662593349	-0.0543712192321794	0.2514603595902046
ENSMUST00000178453	Li19A	2.1469262575694845	-0.053439343073567	0.253425922390963
ENSMUST00000178453	Trott18	1.633884122958886	-0.1792991783902986	0.8327168503690167
ENSMUST00000178453	Mermet18	1.7421269671785993	-0.123190818030389	0.5741249200388043
ENSMUST00000178453	Yang16C	-0.3656007612363843	0.0969377842108797	-0.4485408677552252
ENSMUST00000178453	Yang16A	0.4207158627771182	-0.0905386525889579	0.4191957105403512
ENSMUST00000178453	Xin21	1.239643952981041	0.115511751222917	-0.5290775515758861
ENSMUST00000178453	Wu19	-0.4985557686169131	0.0412513785275978	-0.1919237123200617
ENSMUST00000178453	Weger21B	0.6426301175452341	0.0155120363805591	-0.0696950859632038
ENSMUST00000178453	Weger21C	-0.7651567187763266	0.0978114313897546	-0.4537948064339138
ENSMUST00000178453	Weger21A	0.6445601007776832	0.0637803224424936	-0.2924239430098327
ENSMUST00000178453	Weger19A	1.0542492508227557	-0.0656345410217624	0.3060781056094271
ENSMUST00000178453	Stubblefield18	-0.9648984685306388	0.1950991459883035	-0.9034317359327126
ENSMUST00000178453	Quagliarini19C	1.7733050438321438	-0.0719831159358713	0.3389574304781754
ENSMUST00000178453	Quagliarini19A	-0.2284752013682284	-0.0371364936947159	0.1706047341946656
ENSMUST00000178453	Quagliarini19D	3.1396267020206152	-0.2951618101909254	1.3711229100117246
ENSMUST00000178453	Quagliarini19B	-0.2314221029553599	-0.0467367692626083	0.2151155864097604
ENSMUST00000178453	Pan20	0.4963710388089051	-0.3828516088073874	1.7684844740137184
ENSMUST00000178453	Morton20	-0.5227427985004044	-0.0424579065491864	0.1941967534922511
ENSMUST00000178453	Weger19B	0.4226493552918078	-0.0645060194271407	0.2991022116533122
ENSMUST00000178453	Zhang14	0.2150228846809683	0.0494925456963598	-0.2277018134680593
ENSMUST00000178454	Zhang14	0.1735344277038463	-0.1908238805453093	-0.1799107628749113
ENSMUST00000178454	Yang16B	-0.3028390913867942	0.210353328005329	-0.0388075884491442
ENSMUST00000178454	Yang16C	-0.237185860705046	-0.2401453710762982	0.2017812812282773
ENSMUST00000178454	Sinturel17A	-0.3570883583801434	-0.0008462601251073	0.4172831817821841
ENSMUST00000178454	Trott18	0.0973028774444337	-0.2402444397914047	0.1135761773193681
ENSMUST00000178454	Mermet18	1.1522096689619812	0.0258791945810489	-1.3245171377233689
ENSMUST00000178454	Morton20	0.3928335870969064	0.1398443390920592	0.1352018459684937
ENSMUST00000178454	Pan20	0.2433000797764005	-0.0598338858395412	0.03162845844166
ENSMUST00000178454	Quagliarini19B	-0.5685941406568551	0.2654176433301603	-0.4608031890019524
ENSMUST00000178454	Quagliarini19A	0.4418505866118529	-0.0455899856635632	-0.2020966249431249
ENSMUST00000178454	Quagliarini19C	-0.4415264540135421	0.3150606555144333	-0.0177770588428714
ENSMUST00000178454	Stubblefield18	-0.021428542827705	-0.0698150377316489	-0.0683334343571503
ENSMUST00000178454	Weger19B	-0.381199827256576	0.180123746028557	0.5821212066149163
ENSMUST00000178454	Weger19A	-0.2177615224202913	0.1631973872699433	0.2781076192103091
ENSMUST00000178454	Weger21A	0.0478093444321758	0.2260088314810963	0.4172435119696452
ENSMUST00000178454	Weger21C	-0.1698526168874482	0.3061074940321747	1.1227854099207653
ENSMUST00000178454	Weger21B	-0.048564579549825	-0.2680836319886207	0.0465634480035044
ENSMUST00000178454	Wu19	0.7143046592326753	-1.235899550333521	-2.2338762476038263
ENSMUST00000178454	Brooks22	1.2260880840778443	-0.4219000171240387	-0.34003191534477
ENSMUST00000178454	Xin21	0.7330475600987416	0.3141119238768634	0.7126963260866905
ENSMUST00000178454	Yang16A	0.1540461662695196	0.1390448972877317	0.6246195990572156
ENSMUST00000178454	Li19A	-0.1986732822384891	0.1538093430816824	-0.629582173993603
ENSMUST00000178454	Li19B	0.1909339579501737	0.007569805630551	-0.4831013129161033
ENSMUST00000178454	Quagliarini19D	-0.4946837380283033	0.087138363230857	0.1273190629621839
ENSMUST00000178454	Lahens15	-0.206594365174474	-0.0019916565116126	0.4903977380635865
ENSMUST00000178454	Levine20	0.4676551296682788	-0.1849335004008183	0.1285594695516589
ENSMUST00000178454	Benegiamo18	0.0764093493512854	0.1961341371577912	0.2958592389453408
ENSMUST00000178454	Cajan16	-0.1146416681200948	0.0610499454092152	0.9708138047728652
ENSMUST00000178454	Chaix19A	-0.0908391447164312	-0.329212026044967	-0.7745097366635934
ENSMUST00000178454	Chaix19B	0.1075617182913717	-0.169080851207436	-0.6103474480014078
ENSMUST00000178454	Li20	-0.1051934261888268	-0.2160317811072191	-0.0979041062425716
ENSMUST00000178454	Du14	-0.2379664395702767	0.2850442684578703	0.5720950653848126
ENSMUST00000178454	Fader19	-0.3193941028648759	0.1931558304810645	-0.7711890338206517
ENSMUST00000178454	Sinturel17B	-0.4170503727161816	0.2034593919346366	0.3746778132653099
ENSMUST00000178454	Guan20	0.2271435290492122	0.0844999519215018	0.043541930679286
ENSMUST00000178454	Rubio-Ponce21	-0.1378221280049901	-0.1923874735890014	-0.0467155820433779
ENSMUST00000178454	Hirako18	0.1521806323816627	-0.2606918301769241	-0.5978677963169237
ENSMUST00000178454	Kinouchi18	0.3089192681153657	-0.2961496652729776	-0.6904655664668562
ENSMUST00000178454	Mortimer21	0.1364259114024431	0.1512140257883628	0.9197724343924304
ENSMUST00000178454	Gaucher19	0.6551082959836497	-0.0426854490860756	-0.0254956259880777
ENSMUST00000178619	Quagliarini19D	0.56634361022197	-0.0789187431036699	-1.5289191121322183
ENSMUST00000178619	Quagliarini19A	-0.2494272996512362	0.0567180277411328	1.2119039232427218
ENSMUST00000178619	Quagliarini19C	4.167567884240332	-0.1873460036688736	-1.6008973176093764
ENSMUST00000178619	Stubblefield18	0.8104380245056192	-0.1200230063310476	-2.3617379566907046
ENSMUST00000178619	Weger19B	-0.1853804332195092	0.0282664532794083	0.5601372251634748
ENSMUST00000178619	Weger19A	-0.2600224056861639	0.0140331102559468	0.157526095232266
ENSMUST00000178619	Weger21A	0.067718747250424	-0.0320944749085881	-0.738455219373161
ENSMUST00000178619	Zhang14	-0.2250620892367071	0.0236204479012939	0.417729039992074
ENSMUST00000178619	Wu19	-0.0756662094517467	-0.0129058412235947	-0.3709407992315699
ENSMUST00000178619	Weger21B	-0.6731472480789514	0.0659970295290223	1.1354176531456532
ENSMUST00000178619	Xin21	-0.5568645233776253	0.0055788252029895	-0.262760559139305
ENSMUST00000178619	Brooks22	-0.5886593024539385	0.0787710599281241	1.5093218836487878
ENSMUST00000178619	Yang16A	-0.8754995001174032	0.0908432896724179	1.5995189100039329
ENSMUST00000178619	Yang16C	-1.0468262529311672	0.1075897506167606	1.8872858047114185
ENSMUST00000178619	Yang16B	-0.7282073708849892	0.0867117130854447	1.6038729962919636
ENSMUST00000178619	Quagliarini19B	-0.9715792496451404	0.0790864875647406	1.2423104990513334
ENSMUST00000178619	Weger21C	0.6806012509122134	-0.0379554188115065	-0.4426291553855454
ENSMUST00000178619	Pan20	-0.8069491446710109	0.0852601295737673	1.5118040626035527
ENSMUST00000178619	Li20	0.6935574003291883	-0.0769542952733538	-1.3895220763176852
ENSMUST00000178619	Mermet18	4.861327662536051	-0.0564867161705012	2.103743870431595
ENSMUST00000178619	Chaix19B	0.4561339614993155	-0.0637373530002961	-1.2357290492624815
ENSMUST00000178619	Chaix19A	1.5689396327186405	-0.112612927774727	-1.6363010765465875
ENSMUST00000178619	Sinturel17B	-0.0933308860925673	0.0044619834295075	0.0424833269441386
ENSMUST00000178619	Du14	-0.2104443106368613	0.0231152816585059	0.4158268145235213
ENSMUST00000178619	Fader19	0.890069722111902	-0.1203686530309066	-2.3131531682418367
ENSMUST00000178619	Gaucher19	1.0992243003028477	-0.1206910155691192	-2.170665984250128
ENSMUST00000178619	Guan20	3.749002321299408	-0.098854684436462	0.262426667652428
ENSMUST00000178619	Morton20	-0.7518638667452026	0.0951371039108299	1.793512839737277
ENSMUST00000178619	Rubio-Ponce21	2.802281855347586	-0.1126055592847788	-0.75306809482641
ENSMUST00000178619	Kinouchi18	2.5207348016531403	-0.0879396521488241	-0.3489213367864339
ENSMUST00000178619	Mortimer21	3.807447647441692	-0.1821369348948151	-1.734634927986627
ENSMUST00000178619	Lahens15	0.4482300424043395	-0.0497104048185056	-0.8976889171257075
ENSMUST00000178619	Levine20	3.201381497159087	-0.1211113719311283	-0.6749615083883125
ENSMUST00000178619	Li19B	3.989304727657647	-0.1290760093165845	-0.3017308874405314
ENSMUST00000178619	Li19A	-0.0701711236131389	0.0057579400849122	0.0908129726978869
ENSMUST00000178619	Trott18	-0.3474029541554917	0.0498129367925104	0.97230958604074
ENSMUST00000178619	Hirako18	3.9479764737072	-0.1441313064722112	-0.7012400664277931
ENSMUST00000178619	Sinturel17A	1.262061060666268	-0.0294746615348347	0.1826469316042068
ENSMUST00000178619	Cajan16	-0.8551799083805668	0.0913019282314495	1.625358352928114
ENSMUST00000178619	Benegiamo18	0.7590844629904073	-0.0688775580289312	-1.144408199602884
ENSMUST00000178762	Li19B	2.666588481384625	0.1084762468074544	-1.470192968464324
ENSMUST00000178762	Levine20	-0.9611110840705716	-0.0313479361780619	0.5756084932974341
ENSMUST00000178762	Lahens15	-0.1296269093403048	-0.2340760184112532	-1.2232758680258211
ENSMUST00000178762	Mortimer21	0.7040853997484557	-0.0147328117164159	-0.6350854011801025
ENSMUST00000178762	Kinouchi18	-0.7207976865684954	-0.0116071188602842	0.4988291976045528
ENSMUST00000178762	Hirako18	-0.0481504355415264	0.01098514747165	0.099548569440034
ENSMUST00000178762	Rubio-Ponce21	2.430007378951764	0.1477602708770797	-1.0714861754938632
ENSMUST00000178762	Li19A	-0.4567265372486362	-0.0768661059545181	-0.0776118651083757
ENSMUST00000178762	Gaucher19	0.809670604644612	0.0547030006720984	-0.3242187306894418
ENSMUST00000178762	Du14	-0.2880089973128334	0.0375620567389961	0.4382014434435777
ENSMUST00000178762	Li20	-0.2888076269598265	-0.1961860260999984	-0.8850129581469975
ENSMUST00000178762	Chaix19A	-0.9535636444383022	0.1361556302599474	1.518008395787577
ENSMUST00000178762	Cajan16	-0.7312193793417278	0.0262781481318276	0.7214021446174023
ENSMUST00000178762	Benegiamo18	1.0311605278298357	0.1847766106090204	0.2361242029155859
ENSMUST00000178762	Sinturel17B	-0.6293519728286684	-0.038775868116007	0.27347312775601
ENSMUST00000178762	Sinturel17A	-0.6096472514323479	-0.0740655231526052	0.0582308617952413
ENSMUST00000178762	Fader19	-0.6760047780464256	-0.1943246825271682	-0.5726802658560789
ENSMUST00000178762	Zhang14	-0.0217947485915169	0.0020552086744574	0.0286697373511909
ENSMUST00000178762	Brooks22	0.1898766361414102	0.1175723905841225	0.5167264743897924
ENSMUST00000178762	Morton20	-0.6822492829798331	-0.0718073152347481	0.1274354661349158
ENSMUST00000178762	Yang16B	-0.6947699178696998	0.0031633208279126	0.5623281227060655
ENSMUST00000178762	Yang16C	-0.7807236497235496	0.0215227433211168	0.7334361860652882
ENSMUST00000178762	Yang16A	-0.637548658734557	0.0586828707725716	0.8316796177714537
ENSMUST00000178762	Xin21	0.1129279084329277	0.131330447010804	0.6557556103142395
ENSMUST00000178762	Wu19	0.154589534861416	-0.234206217153556	-1.4473627452206794
ENSMUST00000178762	Weger21B	0.6368477731476516	0.0771845660724021	-0.0617165100820063
ENSMUST00000178762	Weger21C	-0.2976659354177274	-0.111450791845658	-0.3977236117440058
ENSMUST00000178762	Mermet18	-0.3762372520116039	0.0580268121235397	0.6232988769604001
ENSMUST00000178762	Weger21A	0.3313388807187989	-0.028830696507236	-0.4228607496488786
ENSMUST00000178762	Weger19B	-0.6642448997693828	0.0143822264743263	0.6015981067503008
ENSMUST00000178762	Stubblefield18	-1.0203471063836729	-0.0251685783685601	0.6568925489638984
ENSMUST00000178762	Quagliarini19C	0.2637744298309324	-0.0784880090363812	-0.6512871439126321
ENSMUST00000178762	Quagliarini19A	-0.3414718397314336	-0.0546506411773239	-0.0418204504081791
ENSMUST00000178762	Quagliarini19D	1.4511127323667667	0.0655076183262507	-0.7646000341267064
ENSMUST00000178762	Quagliarini19B	-0.2224944538569617	-0.0411419741162803	-0.0590175456327435
ENSMUST00000178762	Pan20	-0.8491366392799082	-0.0806328792988822	0.2083759941726784
ENSMUST00000178762	Weger19A	-0.5400490398879564	-0.0236303776980323	0.2893801577397534
ENSMUST00000178762	Trott18	-0.5839063219279299	0.0450409339537293	0.7125481930973422
ENSMUST00000178762	Chaix19B	-0.4442359219813754	0.0925817441645044	0.8723679149240369
ENSMUST00000178762	Guan20	-0.3448743404256326	0.0425298871460116	0.5108094239058489
ENSMUST00000178840	Pan20	6.081360210033339	17686.824489534858	-1.2778257578471537
ENSMUST00000178840	Quagliarini19B	7.384078202760765	21173.72806813948	-1.575645919053552
ENSMUST00000178840	Quagliarini19D	8.431316070641422	23408.985737266983	-1.860373389225379
ENSMUST00000178840	Quagliarini19A	8.297422389347197	23867.32998373321	-1.7645857042187092
ENSMUST00000178840	Quagliarini19C	8.587463424446103	22864.33356646355	-1.972889723264292
ENSMUST00000178840	Stubblefield18	-25.11441887269288	-72303.42816178738	5.336019723379038
ENSMUST00000178840	Weger19B	8.20699001791444	22425.125190142626	-1.839687468070476
ENSMUST00000178840	Morton20	7.648062232785171	19842.04317319773	-1.7986574555230592
ENSMUST00000178840	Weger19A	4.984925861854896	14272.345761596314	-1.065448377677812
ENSMUST00000178840	Weger21C	8.652400355865028	23503.95273146659	-1.950562356061375
ENSMUST00000178840	Weger21B	9.85011598894136	33298.51427247257	-1.698576730236519
ENSMUST00000178840	Wu19	0.446066464967452	1285.9958385158343	-0.0946323311943973
ENSMUST00000178840	Xin21	6.175858389600113	17508.02927101891	-1.333883080491942
ENSMUST00000178840	Yang16A	5.940029789291885	17068.56908530775	-1.264665584045876
ENSMUST00000178840	Yang16C	8.903712151406161	26221.02953657013	-1.844865548753038
ENSMUST00000178840	Yang16B	8.93603054801932	25931.178009850784	-1.8822884547907832
ENSMUST00000178840	Weger21A	9.676569308927542	30436.26421396374	-1.850248040508295
ENSMUST00000178840	Mermet18	11.208353670716814	41914.50556626164	-1.6116307495513782
ENSMUST00000178840	Trott18	7.403159210082664	20528.28344682473	-1.635592495126721
ENSMUST00000178840	Li19A	-22.97824446928278	-66153.46573180064	4.882150222875977
ENSMUST00000178840	Sinturel17A	-2.8801856778542025	-8291.915466001703	0.6119504628234325
ENSMUST00000178840	Sinturel17B	2.343088832761164	6751.486291296783	-0.4973673927498483
ENSMUST00000178840	Cajan16	3.467943877715208	10016.758886435746	-0.7342200794997806
ENSMUST00000178840	Chaix19A	-19.230290393442253	-55363.252760921845	4.085828517309891
ENSMUST00000178840	Chaix19B	-5.0414691314555045	-14514.179768332217	1.071153733076953
ENSMUST00000178840	Li20	7.099574460528999	20661.215824353207	-1.490733149552745
ENSMUST00000178840	Du14	3.6673339423836855	10525.986359734725	-0.7817561096731986
ENSMUST00000178840	Fader19	-12.212320318063991	-35158.79182379791	2.59473183140645
ENSMUST00000178840	Gaucher19	-4.784400008620819	-13774.0902136619	1.016534484787463
ENSMUST00000178840	Guan20	7.5759631064200255	19724.70529529656	-1.7761378078610168
ENSMUST00000178840	Rubio-Ponce21	8.093358039789852	23159.134105952427	-1.7308609472954817
ENSMUST00000178840	Hirako18	-12.11122611603766	-34867.745569315644	2.573252511303871
ENSMUST00000178840	Kinouchi18	8.094875291248979	22387.66125777751	-1.7930979642231
ENSMUST00000178840	Mortimer21	4.502026497811896	12989.450877083344	-0.9542803769938414
ENSMUST00000178840	Lahens15	-0.1412647952403531	-408.1038338619184	0.0299019364827925
ENSMUST00000178840	Levine20	8.730580018939829	26528.74624823132	-1.7437464505490006
ENSMUST00000178840	Li19B	-22.040315014273325	-63453.20357105294	4.68286987733271
ENSMUST00000178840	Brooks22	8.34606488969116	22094.23986018981	-1.9275947343667104
ENSMUST00000178840	Zhang14	4.017750447125295	11566.265112919187	-0.8536992511095588
ENSMUST00000178840	Benegiamo18	-16.94774109893749	-48791.88275321649	3.600858981809094
ENSMUST00000178988	Morton20	0.0	0.0	0.0
ENSMUST00000178988	Trott18	0.0	0.0	0.0
ENSMUST00000178988	Li19A	0.0	0.0	0.0
ENSMUST00000178988	Li19B	0.0	0.0	0.0
ENSMUST00000178988	Levine20	0.0	0.0	0.0
ENSMUST00000178988	Lahens15	0.0	0.0	0.0
ENSMUST00000178988	Mortimer21	0.0	0.0	0.0
ENSMUST00000178988	Kinouchi18	0.0	0.0	0.0
ENSMUST00000178988	Rubio-Ponce21	0.0	0.0	0.0
ENSMUST00000178988	Guan20	0.0	0.0	0.0
ENSMUST00000178988	Gaucher19	0.0	0.0	0.0
ENSMUST00000178988	Fader19	0.0	0.0	0.0
ENSMUST00000178988	Du14	0.0	0.0	0.0
ENSMUST00000178988	Li20	0.0	0.0	0.0
ENSMUST00000178988	Chaix19B	0.0	0.0	0.0
ENSMUST00000178988	Chaix19A	0.0	0.0	0.0
ENSMUST00000178988	Cajan16	0.0	0.0	0.0
ENSMUST00000178988	Benegiamo18	0.0	0.0	0.0
ENSMUST00000178988	Mermet18	0.0	0.0	0.0
ENSMUST00000178988	Pan20	0.0	0.0	0.0
ENSMUST00000178988	Hirako18	0.0	0.0	0.0
ENSMUST00000178988	Sinturel17A	0.0	0.0	0.0
ENSMUST00000178988	Quagliarini19B	0.0	0.0	0.0
ENSMUST00000178988	Zhang14	0.0	0.0	0.0
ENSMUST00000178988	Brooks22	0.0	0.0	0.0
ENSMUST00000178988	Yang16B	0.0	0.0	0.0
ENSMUST00000178988	Yang16C	0.0	0.0	0.0
ENSMUST00000178988	Yang16A	0.0	0.0	0.0
ENSMUST00000178988	Xin21	0.0	0.0	0.0
ENSMUST00000178988	Wu19	0.0	0.0	0.0
ENSMUST00000178988	Weger21B	0.0	0.0	0.0
ENSMUST00000178988	Sinturel17B	0.0	0.0	0.0
ENSMUST00000178988	Weger21A	0.0	0.0	0.0
ENSMUST00000178988	Weger19A	0.0	0.0	0.0
ENSMUST00000178988	Weger19B	0.0	0.0	0.0
ENSMUST00000178988	Stubblefield18	0.0	0.0	0.0
ENSMUST00000178988	Quagliarini19C	0.0	0.0	0.0
ENSMUST00000178988	Quagliarini19A	0.0	0.0	0.0
ENSMUST00000178988	Quagliarini19D	0.0	0.0	0.0
ENSMUST00000178988	Weger21C	0.0	0.0	0.0
ENSMUST00000179063	Morton20	0.0	0.0	0.0
ENSMUST00000179063	Stubblefield18	0.0	0.0	0.0
ENSMUST00000179063	Quagliarini19C	0.0	0.0	0.0
ENSMUST00000179063	Pan20	0.0	0.0	0.0
ENSMUST00000179063	Quagliarini19D	0.0	0.0	0.0
ENSMUST00000179063	Quagliarini19B	0.0	0.0	0.0
ENSMUST00000179063	Weger19B	0.0	0.0	0.0
ENSMUST00000179063	Quagliarini19A	0.0	0.0	0.0
ENSMUST00000179063	Weger19A	0.0	0.0	0.0
ENSMUST00000179063	Wu19	0.0	0.0	0.0
ENSMUST00000179063	Weger21C	0.0	0.0	0.0
ENSMUST00000179063	Weger21B	0.0	0.0	0.0
ENSMUST00000179063	Xin21	0.0	0.0	0.0
ENSMUST00000179063	Yang16A	0.0	0.0	0.0
ENSMUST00000179063	Yang16C	0.0	0.0	0.0
ENSMUST00000179063	Brooks22	0.0	0.0	0.0
ENSMUST00000179063	Zhang14	0.0	0.0	0.0
ENSMUST00000179063	Weger21A	0.0	0.0	0.0
ENSMUST00000179063	Mermet18	0.0	0.0	0.0
ENSMUST00000179063	Yang16B	0.0	0.0	0.0
ENSMUST00000179063	Li19A	0.0	0.0	0.0
ENSMUST00000179063	Trott18	0.0	0.0	0.0
ENSMUST00000179063	Sinturel17A	0.0	0.0	0.0
ENSMUST00000179063	Sinturel17B	0.0	0.0	0.0
ENSMUST00000179063	Benegiamo18	0.0	0.0	0.0
ENSMUST00000179063	Cajan16	0.0	0.0	0.0
ENSMUST00000179063	Chaix19A	0.0	0.0	0.0
ENSMUST00000179063	Li20	0.0	0.0	0.0
ENSMUST00000179063	Du14	0.0	0.0	0.0
ENSMUST00000179063	Fader19	0.0	0.0	0.0
ENSMUST00000179063	Chaix19B	0.0	0.0	0.0
ENSMUST00000179063	Guan20	0.0	0.0	0.0
ENSMUST00000179063	Rubio-Ponce21	0.0	0.0	0.0
ENSMUST00000179063	Hirako18	0.0	0.0	0.0
ENSMUST00000179063	Kinouchi18	0.0	0.0	0.0
ENSMUST00000179063	Mortimer21	0.0	0.0	0.0
ENSMUST00000179063	Lahens15	0.0	0.0	0.0
ENSMUST00000179063	Levine20	0.0	0.0	0.0
ENSMUST00000179063	Li19B	0.0	0.0	0.0
ENSMUST00000179063	Gaucher19	0.0	0.0	0.0
ENSMUST00000179128	Gaucher19	0.3812014587462217	-0.0509770265404371	0.7949754672254995
ENSMUST00000179128	Mortimer21	0.5393728789381506	-0.0382141283425426	0.8318820938668856
ENSMUST00000179128	Kinouchi18	0.6256969614622641	-0.0630804064482273	1.1271738129564766
ENSMUST00000179128	Hirako18	0.4557584205291358	-0.0586607589621706	0.9301125363156032
ENSMUST00000179128	Rubio-Ponce21	-0.009955446059932	0.0101757670018288	-0.0982307364764318
ENSMUST00000179128	Guan20	-0.0465614074032562	0.0145339696510212	-0.1717357170386131
ENSMUST00000179128	Fader19	0.756191637598202	-0.000801056855911	0.7177382296964658
ENSMUST00000179128	Sinturel17B	0.6180036564912378	-0.0538349248587643	1.045493604892624
ENSMUST00000179128	Li20	0.060412178861906	-0.0222562179992115	0.2476061686847107
ENSMUST00000179128	Chaix19B	-0.5210458563036883	0.0495570132737542	-0.915079523820545
ENSMUST00000179128	Chaix19A	0.1413924273009482	-0.0294138777601011	0.3748486699653364
ENSMUST00000179128	Cajan16	0.7024601788537053	-0.0807386615984066	1.348980973739884
ENSMUST00000179128	Benegiamo18	-0.5585445124758474	0.0494180318348802	-0.9482291946965704
ENSMUST00000179128	Lahens15	0.9330704034497348	-0.132155456308258	2.012835602681975
ENSMUST00000179128	Du14	-0.5660286952463441	0.0547883852742255	-1.0018557686682583
ENSMUST00000179128	Levine20	-0.079191290692219	0.0046417118412892	-0.1100516132966353
ENSMUST00000179128	Quagliarini19A	0.3921320107855831	-0.0327892874181871	0.6611064082361414
ENSMUST00000179128	Li19A	-0.1936969537673468	0.0401954835636229	-0.5280450507531068
ENSMUST00000179128	Wu19	-0.4801629267720479	0.0481254703713804	-0.8639160042508838
ENSMUST00000179128	Weger21B	-0.230113949668382	0.0174232127633415	-0.3683070902852684
ENSMUST00000179128	Weger21C	0.1950707603457248	-0.0086197850766978	0.2624897930591342
ENSMUST00000179128	Weger21A	0.0427941394788443	0.0225598603724822	-0.1510287764249396
ENSMUST00000179128	Weger19A	0.4136701533495144	-0.066119079063158	0.9597068104989706
ENSMUST00000179128	Weger19B	-0.4420887028265427	0.0276636532805639	-0.6516864101704484
ENSMUST00000179128	Stubblefield18	-0.5974848034081783	0.0363702356699263	-0.8730350630902141
ENSMUST00000179128	Quagliarini19C	-0.0877169350680956	0.0357442557316751	-0.3812464745821792
ENSMUST00000179128	Yang16C	-0.5205115793927256	0.0527716031574171	-0.9414202713892889
ENSMUST00000179128	Quagliarini19D	-0.3840175937103651	0.0312033108936653	-0.6275232755622172
ENSMUST00000179128	Quagliarini19B	0.1020118904286379	0.005988576325514	0.0496014778279745
ENSMUST00000179128	Pan20	0.3888676503820303	-0.0400746745844472	0.7001194775218467
ENSMUST00000179128	Morton20	0.081817808101424	0.0547686814262332	-0.3858713609227118
ENSMUST00000179128	Mermet18	-0.1795544355765792	0.0304439721749107	-0.4276797016279263
ENSMUST00000179128	Trott18	-0.1330955589429882	-0.0074768217986779	-0.0611592373314181
ENSMUST00000179128	Li19B	0.1648030597210703	0.0089652635244823	0.07741988268355
ENSMUST00000179128	Sinturel17A	0.4555964332660282	-0.0418444910250242	0.7830818072270503
ENSMUST00000179128	Yang16A	0.078351660338267	0.0039084095278615	0.0360184829148063
ENSMUST00000179128	Xin21	-0.6430789131751818	0.0585342697793084	-1.1065491642546472
ENSMUST00000179128	Brooks22	-0.36191741518015	0.0387194362473498	-0.6704859555525632
ENSMUST00000179128	Zhang14	0.1475733469795808	-0.0184528783837565	0.2966689999506394
ENSMUST00000179128	Yang16B	-0.4924557945724971	0.0403178521910063	-0.8089828153990464
ENSMUST00000179223	Yang16C	0.5515002152348055	-0.1921044173354449	0.4989791898619071
ENSMUST00000179223	Mortimer21	0.4646794415148118	-0.0931731326837204	0.2404128855474867
ENSMUST00000179223	Kinouchi18	-0.2745643159216353	0.0832071813177803	-0.2158602119191561
ENSMUST00000179223	Hirako18	-0.4999369364582469	0.1577091800796165	-0.409165898692944
ENSMUST00000179223	Rubio-Ponce21	0.1062092453653135	-0.1157722335738269	0.3025016336796303
ENSMUST00000179223	Guan20	0.0139750018874945	0.1356260997636917	-0.3554469286443114
ENSMUST00000179223	Gaucher19	-0.0135426593833418	0.0218357416429623	-0.0570954790710671
ENSMUST00000179223	Du14	-0.7301785289734118	0.2225367204511923	-0.5771917512209381
ENSMUST00000179223	Li20	-0.2483578115945069	0.0213652617818094	-0.0540313795045309
ENSMUST00000179223	Chaix19B	-0.3080681309453451	0.1516298662827107	-0.3947823449806575
ENSMUST00000179223	Chaix19A	-0.5905177743480613	0.2235500920009396	-0.5809434723333121
ENSMUST00000179223	Cajan16	0.1124260999139822	-0.0257612342529888	0.066552259662497
ENSMUST00000179223	Benegiamo18	0.1779853138649623	-0.0847320185001991	0.2205551494992936
ENSMUST00000179223	Fader19	-0.3432794946066264	0.152125391945598	-0.395810558108594
ENSMUST00000179223	Lahens15	-0.4391057057157685	0.0557198501418854	-0.1424344173934697
ENSMUST00000179223	Levine20	0.1949791137682296	-0.0398012650988612	0.1027120896520125
ENSMUST00000179223	Li19B	-0.661224493509417	0.1983597825543845	-0.5143819960837139
ENSMUST00000179223	Xin21	1.4561041403910546	-0.3708822234820837	0.9598810998762216
ENSMUST00000179223	Wu19	-0.2772536808442618	0.1037378657702585	-0.269569089504954
ENSMUST00000179223	Weger21B	-0.1727967785159552	0.0007546166368516	-0.0005699322512426
ENSMUST00000179223	Yang16B	-0.0239491584503449	0.004608442640848	-0.0117737787135957
ENSMUST00000179223	Weger21C	0.0907841790139508	-0.0108633972848264	0.0277191784566191
ENSMUST00000179223	Weger21A	0.1810801379476125	-0.0654253156169286	0.1699708287893114
ENSMUST00000179223	Weger19A	0.4924216027175394	-0.2009054915691833	0.522359200860569
ENSMUST00000179223	Yang16A	0.3348215917588408	-0.0227394180440412	0.0570954796412903
ENSMUST00000179223	Weger19B	0.7189390050735098	-0.2605277415930765	0.6769062170492492
ENSMUST00000179223	Quagliarini19A	0.4706301755840008	-0.2602184894817301	0.6781383145320516
ENSMUST00000179223	Quagliarini19D	0.2196130489410766	0.0140191731324732	-0.0386350965502306
ENSMUST00000179223	Quagliarini19B	0.007253334075884	-0.0600808914489787	0.1572680379061186
ENSMUST00000179223	Pan20	0.3716741544338809	-0.2995559713727804	0.7818412124684035
ENSMUST00000179223	Morton20	1.0430361370878292	-0.0024990570886343	-0.0016589327389625
ENSMUST00000179223	Trott18	0.0840816987011075	-0.0256643934526453	0.0664840933226781
ENSMUST00000179223	Li19A	-0.6054841690371991	0.2471724508197151	-0.6427735264613065
ENSMUST00000179223	Quagliarini19C	-0.2050930286602531	0.1025553812042924	-0.2669806002118804
ENSMUST00000179223	Stubblefield18	-0.7156560530546087	0.26352407288023	-0.6847037985333413
ENSMUST00000179223	Mermet18	-0.2027049023241207	0.1061375554853086	-0.2764182241957045
ENSMUST00000179223	Brooks22	0.3593926182710634	-0.1232732329252248	0.3200281209732085
ENSMUST00000179223	Sinturel17A	0.6475385972312442	-0.1018098343416187	0.2612783525500183
ENSMUST00000179223	Zhang14	-0.1610811146632139	0.0152713483030356	-0.0387454739865684
ENSMUST00000179223	Sinturel17B	0.8946177366929796	-0.2271534330958673	0.5880155892555333
ENSMUST00000179299	Trott18	0.0	0.0	0.0
ENSMUST00000179299	Li19A	0.0	0.0	0.0
ENSMUST00000179299	Li19B	0.0	0.0	0.0
ENSMUST00000179299	Levine20	0.0	0.0	0.0
ENSMUST00000179299	Lahens15	0.0	0.0	0.0
ENSMUST00000179299	Mortimer21	0.0	0.0	0.0
ENSMUST00000179299	Kinouchi18	0.0	0.0	0.0
ENSMUST00000179299	Mermet18	0.0	0.0	0.0
ENSMUST00000179299	Sinturel17B	0.0	0.0	0.0
ENSMUST00000179299	Guan20	0.0	0.0	0.0
ENSMUST00000179299	Gaucher19	0.0	0.0	0.0
ENSMUST00000179299	Fader19	0.0	0.0	0.0
ENSMUST00000179299	Du14	0.0	0.0	0.0
ENSMUST00000179299	Li20	0.0	0.0	0.0
ENSMUST00000179299	Chaix19B	0.0	0.0	0.0
ENSMUST00000179299	Chaix19A	0.0	0.0	0.0
ENSMUST00000179299	Rubio-Ponce21	0.0	0.0	0.0
ENSMUST00000179299	Hirako18	0.0	0.0	0.0
ENSMUST00000179299	Morton20	0.0	0.0	0.0
ENSMUST00000179299	Zhang14	0.0	0.0	0.0
ENSMUST00000179299	Sinturel17A	0.0	0.0	0.0
ENSMUST00000179299	Brooks22	0.0	0.0	0.0
ENSMUST00000179299	Yang16B	0.0	0.0	0.0
ENSMUST00000179299	Yang16C	0.0	0.0	0.0
ENSMUST00000179299	Yang16A	0.0	0.0	0.0
ENSMUST00000179299	Xin21	0.0	0.0	0.0
ENSMUST00000179299	Wu19	0.0	0.0	0.0
ENSMUST00000179299	Pan20	0.0	0.0	0.0
ENSMUST00000179299	Weger21B	0.0	0.0	0.0
ENSMUST00000179299	Weger21A	0.0	0.0	0.0
ENSMUST00000179299	Weger19A	0.0	0.0	0.0
ENSMUST00000179299	Weger19B	0.0	0.0	0.0
ENSMUST00000179299	Stubblefield18	0.0	0.0	0.0
ENSMUST00000179299	Quagliarini19C	0.0	0.0	0.0
ENSMUST00000179299	Quagliarini19A	0.0	0.0	0.0
ENSMUST00000179299	Quagliarini19D	0.0	0.0	0.0
ENSMUST00000179299	Weger21C	0.0	0.0	0.0
ENSMUST00000179299	Quagliarini19B	0.0	0.0	0.0
ENSMUST00000179299	Benegiamo18	0.0	0.0	0.0
ENSMUST00000179299	Cajan16	0.0	0.0	0.0
ENSMUST00000179387	Chaix19A	0.0	0.0	0.0
ENSMUST00000179387	Morton20	0.0	0.0	0.0
ENSMUST00000179387	Mermet18	0.0	0.0	0.0
ENSMUST00000179387	Trott18	0.0	0.0	0.0
ENSMUST00000179387	Li19A	0.0	0.0	0.0
ENSMUST00000179387	Li19B	0.0	0.0	0.0
ENSMUST00000179387	Lahens15	0.0	0.0	0.0
ENSMUST00000179387	Mortimer21	0.0	0.0	0.0
ENSMUST00000179387	Kinouchi18	0.0	0.0	0.0
ENSMUST00000179387	Hirako18	0.0	0.0	0.0
ENSMUST00000179387	Rubio-Ponce21	0.0	0.0	0.0
ENSMUST00000179387	Guan20	0.0	0.0	0.0
ENSMUST00000179387	Gaucher19	0.0	0.0	0.0
ENSMUST00000179387	Fader19	0.0	0.0	0.0
ENSMUST00000179387	Du14	0.0	0.0	0.0
ENSMUST00000179387	Li20	0.0	0.0	0.0
ENSMUST00000179387	Sinturel17A	0.0	0.0	0.0
ENSMUST00000179387	Cajan16	0.0	0.0	0.0
ENSMUST00000179387	Pan20	0.0	0.0	0.0
ENSMUST00000179387	Quagliarini19B	0.0	0.0	0.0
ENSMUST00000179387	Levine20	0.0	0.0	0.0
ENSMUST00000179387	Quagliarini19A	0.0	0.0	0.0
ENSMUST00000179387	Benegiamo18	0.0	0.0	0.0
ENSMUST00000179387	Quagliarini19D	0.0	0.0	0.0
ENSMUST00000179387	Chaix19B	0.0	0.0	0.0
ENSMUST00000179387	Zhang14	0.0	0.0	0.0
ENSMUST00000179387	Brooks22	0.0	0.0	0.0
ENSMUST00000179387	Yang16B	0.0	0.0	0.0
ENSMUST00000179387	Yang16C	0.0	0.0	0.0
ENSMUST00000179387	Yang16A	0.0	0.0	0.0
ENSMUST00000179387	Xin21	0.0	0.0	0.0
ENSMUST00000179387	Sinturel17B	0.0	0.0	0.0
ENSMUST00000179387	Weger21B	0.0	0.0	0.0
ENSMUST00000179387	Weger21C	0.0	0.0	0.0
ENSMUST00000179387	Weger21A	0.0	0.0	0.0
ENSMUST00000179387	Weger19A	0.0	0.0	0.0
ENSMUST00000179387	Weger19B	0.0	0.0	0.0
ENSMUST00000179387	Stubblefield18	0.0	0.0	0.0
ENSMUST00000179387	Quagliarini19C	0.0	0.0	0.0
ENSMUST00000179387	Wu19	0.0	0.0	0.0
ENSMUST00000179453	Li19B	0.0	0.0	0.0
ENSMUST00000179453	Levine20	0.0	0.0	0.0
ENSMUST00000179453	Lahens15	0.0	0.0	0.0
ENSMUST00000179453	Mortimer21	0.0	0.0	0.0
ENSMUST00000179453	Kinouchi18	0.0	0.0	0.0
ENSMUST00000179453	Hirako18	0.0	0.0	0.0
ENSMUST00000179453	Rubio-Ponce21	0.0	0.0	0.0
ENSMUST00000179453	Guan20	0.0	0.0	0.0
ENSMUST00000179453	Li20	0.0	0.0	0.0
ENSMUST00000179453	Fader19	0.0	0.0	0.0
ENSMUST00000179453	Du14	0.0	0.0	0.0
ENSMUST00000179453	Chaix19B	0.0	0.0	0.0
ENSMUST00000179453	Chaix19A	0.0	0.0	0.0
ENSMUST00000179453	Cajan16	0.0	0.0	0.0
ENSMUST00000179453	Benegiamo18	0.0	0.0	0.0
ENSMUST00000179453	Li19A	0.0	0.0	0.0
ENSMUST00000179453	Gaucher19	0.0	0.0	0.0
ENSMUST00000179453	Trott18	0.0	0.0	0.0
ENSMUST00000179453	Sinturel17B	0.0	0.0	0.0
ENSMUST00000179453	Morton20	0.0	0.0	0.0
ENSMUST00000179453	Zhang14	0.0	0.0	0.0
ENSMUST00000179453	Sinturel17A	0.0	0.0	0.0
ENSMUST00000179453	Yang16B	0.0	0.0	0.0
ENSMUST00000179453	Yang16C	0.0	0.0	0.0
ENSMUST00000179453	Yang16A	0.0	0.0	0.0
ENSMUST00000179453	Xin21	0.0	0.0	0.0
ENSMUST00000179453	Wu19	0.0	0.0	0.0
ENSMUST00000179453	Mermet18	0.0	0.0	0.0
ENSMUST00000179453	Weger21C	0.0	0.0	0.0
ENSMUST00000179453	Weger21B	0.0	0.0	0.0
ENSMUST00000179453	Weger19A	0.0	0.0	0.0
ENSMUST00000179453	Weger19B	0.0	0.0	0.0
ENSMUST00000179453	Stubblefield18	0.0	0.0	0.0
ENSMUST00000179453	Quagliarini19C	0.0	0.0	0.0
ENSMUST00000179453	Quagliarini19A	0.0	0.0	0.0
ENSMUST00000179453	Quagliarini19D	0.0	0.0	0.0
ENSMUST00000179453	Quagliarini19B	0.0	0.0	0.0
ENSMUST00000179453	Pan20	0.0	0.0	0.0
ENSMUST00000179453	Weger21A	0.0	0.0	0.0
ENSMUST00000179453	Brooks22	0.0	0.0	0.0
ENSMUST00000179461	Zhang14	-5.388110399091333	-0.1432746902679247	3.3612544265394395
ENSMUST00000179461	Brooks22	-5.850515702841897	-0.1555704622259702	3.649715828338641
ENSMUST00000179461	Sinturel17A	-4.560966966304472	-0.1212802041618851	2.8452591489718224
ENSMUST00000179461	Yang16B	-5.583923660329796	-0.1484815405866676	3.4834082325722147
ENSMUST00000179461	Levine20	7.170400999379562	0.1906392425266856	-4.470882366752596
ENSMUST00000179461	Lahens15	-4.609023608720535	-0.1225580734594218	2.8752382308693782
ENSMUST00000179461	Mortimer21	-5.058680314263272	-0.1345148487067914	3.155746699023356
ENSMUST00000179461	Kinouchi18	1.5623854257814105	0.0415452315193051	-0.9746656565482978
ENSMUST00000179461	Hirako18	8.20249429176012	0.2181159855819628	-5.117425301236471
ENSMUST00000179461	Rubio-Ponce21	8.24641543109703	0.2192867281653166	-5.145108913272925
ENSMUST00000179461	Guan20	-0.2567157386125684	-0.0068263313232988	0.1601470467011257
ENSMUST00000179461	Gaucher19	3.326608523856396	0.0884565474953866	-2.0752424091854853
ENSMUST00000179461	Fader19	5.4869556346955015	0.1459070725907533	-3.422426770718336
ENSMUST00000179461	Du14	8.203957376670923	0.2181549279141811	-5.118326801251825
ENSMUST00000179461	Li20	-3.227674695160315	-0.0858267663922461	2.0135140296684675
ENSMUST00000179461	Chaix19B	7.149895086421587	0.1901058985991242	-4.4605281114041935
ENSMUST00000179461	Chaix19A	8.203957379560888	0.2181549279986482	-5.11832680300557
ENSMUST00000179461	Cajan16	7.1961628306094765	0.1913591223786529	-4.488876596805677
ENSMUST00000179461	Sinturel17B	-4.476081299426743	-0.1190230181034393	2.7923050867030192
ENSMUST00000179461	Li19B	7.133380791220085	0.1896805141517287	-4.448721792652808
ENSMUST00000179461	Li19A	6.216659492010076	0.1653026247934657	-3.878060433859237
ENSMUST00000179461	Benegiamo18	8.203994502635112	0.2181559258024024	-5.118350554510449
ENSMUST00000179461	Mermet18	8.078181420279941	0.2148077979310796	-5.03957804425802
ENSMUST00000179461	Trott18	8.204031640034406	0.2181569240088118	-5.11837431485154
ENSMUST00000179461	Yang16C	-5.692758407711684	-0.1513755541880568	3.5513024012027925
ENSMUST00000179461	Yang16A	-5.739558923258472	-0.1526200218865487	3.5804978759122217
ENSMUST00000179461	Xin21	-1.8472576243045764	-0.0491202389844222	1.1523710646847865
ENSMUST00000179461	Wu19	6.071374608349548	0.1614532265918792	-3.787863271518073
ENSMUST00000179461	Weger21C	-5.360600227212179	-0.142543170110578	3.3440928096826945
ENSMUST00000179461	Weger21A	-5.337948173315882	-0.1419408316758232	3.3299618232347283
ENSMUST00000179461	Weger19A	-4.232149916307884	-0.1125366637730122	2.640133848512478
ENSMUST00000179461	Weger21B	-5.455781936128688	-0.1450741371615175	3.4034698305847817
ENSMUST00000179461	Stubblefield18	5.479936352576452	0.1457100534968693	-3.418001113022718
ENSMUST00000179461	Quagliarini19C	-5.623873866135059	-0.1495438524139274	3.50833029164339
ENSMUST00000179461	Quagliarini19A	-5.604515943067683	-0.1490291078652786	3.496254276614096
ENSMUST00000179461	Quagliarini19D	-5.626482073443957	-0.1496132069842133	3.5099573650230567
ENSMUST00000179461	Quagliarini19B	-5.379286622370277	-0.1430400581316669	3.3557499074650536
ENSMUST00000179461	Pan20	-5.430027586146613	-0.1443893058664964	3.387403543855756
ENSMUST00000179461	Morton20	-5.771075519165532	-0.1534580764520104	3.60015881256386
ENSMUST00000179461	Weger19B	-4.978749322022319	-0.1323894119139162	3.1058835027271416
ENSMUST00000179515	Mortimer21	0.0	0.0	0.0
ENSMUST00000179515	Trott18	0.0	0.0	0.0
ENSMUST00000179515	Li19A	0.0	0.0	0.0
ENSMUST00000179515	Li19B	0.0	0.0	0.0
ENSMUST00000179515	Levine20	0.0	0.0	0.0
ENSMUST00000179515	Lahens15	0.0	0.0	0.0
ENSMUST00000179515	Kinouchi18	0.0	0.0	0.0
ENSMUST00000179515	Li20	0.0	0.0	0.0
ENSMUST00000179515	Rubio-Ponce21	0.0	0.0	0.0
ENSMUST00000179515	Guan20	0.0	0.0	0.0
ENSMUST00000179515	Gaucher19	0.0	0.0	0.0
ENSMUST00000179515	Fader19	0.0	0.0	0.0
ENSMUST00000179515	Du14	0.0	0.0	0.0
ENSMUST00000179515	Mermet18	0.0	0.0	0.0
ENSMUST00000179515	Chaix19B	0.0	0.0	0.0
ENSMUST00000179515	Hirako18	0.0	0.0	0.0
ENSMUST00000179515	Morton20	0.0	0.0	0.0
ENSMUST00000179515	Weger21A	0.0	0.0	0.0
ENSMUST00000179515	Quagliarini19B	0.0	0.0	0.0
ENSMUST00000179515	Sinturel17A	0.0	0.0	0.0
ENSMUST00000179515	Cajan16	0.0	0.0	0.0
ENSMUST00000179515	Brooks22	0.0	0.0	0.0
ENSMUST00000179515	Yang16B	0.0	0.0	0.0
ENSMUST00000179515	Yang16C	0.0	0.0	0.0
ENSMUST00000179515	Yang16A	0.0	0.0	0.0
ENSMUST00000179515	Xin21	0.0	0.0	0.0
ENSMUST00000179515	Pan20	0.0	0.0	0.0
ENSMUST00000179515	Wu19	0.0	0.0	0.0
ENSMUST00000179515	Weger21C	0.0	0.0	0.0
ENSMUST00000179515	Weger19A	0.0	0.0	0.0
ENSMUST00000179515	Weger19B	0.0	0.0	0.0
ENSMUST00000179515	Stubblefield18	0.0	0.0	0.0
ENSMUST00000179515	Quagliarini19C	0.0	0.0	0.0
ENSMUST00000179515	Quagliarini19A	0.0	0.0	0.0
ENSMUST00000179515	Quagliarini19D	0.0	0.0	0.0
ENSMUST00000179515	Weger21B	0.0	0.0	0.0
ENSMUST00000179515	Chaix19A	0.0	0.0	0.0
ENSMUST00000179515	Sinturel17B	0.0	0.0	0.0
ENSMUST00000179515	Benegiamo18	0.0	0.0	0.0
ENSMUST00000179515	Zhang14	0.0	0.0	0.0
ENSMUST00000179566	Pan20	0.0	0.0	0.0
ENSMUST00000179566	Quagliarini19B	0.0	0.0	0.0
ENSMUST00000179566	Quagliarini19D	0.0	0.0	0.0
ENSMUST00000179566	Quagliarini19A	0.0	0.0	0.0
ENSMUST00000179566	Quagliarini19C	0.0	0.0	0.0
ENSMUST00000179566	Stubblefield18	0.0	0.0	0.0
ENSMUST00000179566	Weger19B	0.0	0.0	0.0
ENSMUST00000179566	Weger19A	0.0	0.0	0.0
ENSMUST00000179566	Weger21A	0.0	0.0	0.0
ENSMUST00000179566	Weger21C	0.0	0.0	0.0
ENSMUST00000179566	Weger21B	0.0	0.0	0.0
ENSMUST00000179566	Wu19	0.0	0.0	0.0
ENSMUST00000179566	Xin21	0.0	0.0	0.0
ENSMUST00000179566	Yang16A	0.0	0.0	0.0
ENSMUST00000179566	Yang16C	0.0	0.0	0.0
ENSMUST00000179566	Yang16B	0.0	0.0	0.0
ENSMUST00000179566	Brooks22	0.0	0.0	0.0
ENSMUST00000179566	Morton20	0.0	0.0	0.0
ENSMUST00000179566	Mermet18	0.0	0.0	0.0
ENSMUST00000179566	Zhang14	0.0	0.0	0.0
ENSMUST00000179566	Li19A	0.0	0.0	0.0
ENSMUST00000179566	Trott18	0.0	0.0	0.0
ENSMUST00000179566	Sinturel17B	0.0	0.0	0.0
ENSMUST00000179566	Benegiamo18	0.0	0.0	0.0
ENSMUST00000179566	Cajan16	0.0	0.0	0.0
ENSMUST00000179566	Chaix19A	0.0	0.0	0.0
ENSMUST00000179566	Chaix19B	0.0	0.0	0.0
ENSMUST00000179566	Li20	0.0	0.0	0.0
ENSMUST00000179566	Du14	0.0	0.0	0.0
ENSMUST00000179566	Fader19	0.0	0.0	0.0
ENSMUST00000179566	Sinturel17A	0.0	0.0	0.0
ENSMUST00000179566	Guan20	0.0	0.0	0.0
ENSMUST00000179566	Rubio-Ponce21	0.0	0.0	0.0
ENSMUST00000179566	Hirako18	0.0	0.0	0.0
ENSMUST00000179566	Kinouchi18	0.0	0.0	0.0
ENSMUST00000179566	Mortimer21	0.0	0.0	0.0
ENSMUST00000179566	Lahens15	0.0	0.0	0.0
ENSMUST00000179566	Levine20	0.0	0.0	0.0
ENSMUST00000179566	Gaucher19	0.0	0.0	0.0
ENSMUST00000179566	Li19B	0.0	0.0	0.0
ENSMUST00000179686	Quagliarini19B	0.4057129904287993	-0.0070599133341248	0.8217377830782234
ENSMUST00000179686	Quagliarini19D	-0.5366587346534707	-0.044686665567718	-0.6988250368396765
ENSMUST00000179686	Quagliarini19A	0.2550197385336114	-0.0470116108717667	0.8231701163643304
ENSMUST00000179686	Quagliarini19C	0.2896073550337404	0.216967802407507	-1.0117630736903762
ENSMUST00000179686	Stubblefield18	-0.5120756703463935	0.0772966250053354	-1.5292303718797329
ENSMUST00000179686	Weger19B	-0.0593694779586655	0.022620491971427	-0.2761663043017557
ENSMUST00000179686	Weger19A	-0.0871842240441894	-0.053931167838619	0.2227919868086645
ENSMUST00000179686	Wu19	-0.0602876908701464	0.1144121703067656	-0.9381194721020192
ENSMUST00000179686	Weger21C	-0.213960890524685	-0.1081650810513334	0.3726682979817436
ENSMUST00000179686	Weger21B	-0.0289605210720203	-0.0893397298297471	0.587928948781621
ENSMUST00000179686	Xin21	0.1601298192165038	0.0917697648546377	-0.3564055358424762
ENSMUST00000179686	Yang16A	-0.0272996460743651	-0.2299705387109217	1.604350107397284
ENSMUST00000179686	Yang16C	-0.0710480754942638	-0.102695598126447	0.6041288568936305
ENSMUST00000179686	Yang16B	0.2800470097119101	-0.1226530726148688	1.4149638847497774
ENSMUST00000179686	Brooks22	0.1976617148618755	-0.2078863921526433	1.872289412826144
ENSMUST00000179686	Pan20	0.064932244512751	0.1067083583695902	-0.6452848373553894
ENSMUST00000179686	Weger21A	-0.345652893386296	-0.0746986487266677	-0.1188091663923442
ENSMUST00000179686	Morton20	0.896658841168373	0.1988676975081142	0.2696042356899811
ENSMUST00000179686	Rubio-Ponce21	0.1099064491206512	0.1514203508403498	-0.8810446312622595
ENSMUST00000179686	Trott18	-0.4440989376788443	-0.0809160963036998	-0.2609038294391373
ENSMUST00000179686	Sinturel17B	0.5430204224477039	0.1356964141826488	0.0554213020913514
ENSMUST00000179686	Benegiamo18	-0.178142715916866	0.0285569179833567	-0.5445330024259134
ENSMUST00000179686	Cajan16	0.5405719477053613	-0.0655227051062864	1.498717690096257
ENSMUST00000179686	Chaix19A	0.1187862397543225	0.1062341295952761	-0.5381777149541077
ENSMUST00000179686	Chaix19B	-0.0094769603526542	0.0277212019645946	-0.218364045816262
ENSMUST00000179686	Li20	-0.3700556485591988	0.0455523136780524	-1.0309029453832048
ENSMUST00000179686	Du14	0.0674002816085472	-0.0730942114438565	0.6543037706770826
ENSMUST00000179686	Fader19	-0.5222926886770826	0.0432076033478676	-1.3029643648569478
ENSMUST00000179686	Gaucher19	1.1712498696239355	0.3038770225571561	0.0374037653108937
ENSMUST00000179686	Guan20	-0.2795095945034228	0.0640463696567112	-0.992966330854341
ENSMUST00000179686	Hirako18	0.3094640365339453	0.1522610832021012	-0.5101911403457864
ENSMUST00000179686	Kinouchi18	-0.597847916895808	-0.090252878080443	-0.4854495604167052
ENSMUST00000179686	Mortimer21	-0.1914957276956426	-0.0334482090779684	-0.122291363121636
ENSMUST00000179686	Lahens15	0.0793211907286709	0.1408146940588106	-0.8637772691436637
ENSMUST00000179686	Levine20	0.7511203647398325	0.1982886138342213	-0.001764512585863
ENSMUST00000179686	Li19B	0.2135089020925961	-0.0903903491371917	1.0562894938027976
ENSMUST00000179686	Li19A	-0.0254738133600364	-0.0339829892935904	0.1968476084085314
ENSMUST00000179686	Mermet18	-0.1790813711069282	-0.1300123854956826	0.5960162292632816
ENSMUST00000179686	Sinturel17A	-0.0618632985763025	-0.1092511050076118	0.6704483370053886
ENSMUST00000179686	Zhang14	-0.0101512281183188	-0.1095936733384075	0.7692985910926188
ENSMUST00000179711	Zhang14	0.0	0.0	0.0
ENSMUST00000179711	Mortimer21	0.0	0.0	0.0
ENSMUST00000179711	Kinouchi18	0.0	0.0	0.0
ENSMUST00000179711	Hirako18	0.0	0.0	0.0
ENSMUST00000179711	Rubio-Ponce21	0.0	0.0	0.0
ENSMUST00000179711	Guan20	0.0	0.0	0.0
ENSMUST00000179711	Gaucher19	0.0	0.0	0.0
ENSMUST00000179711	Fader19	0.0	0.0	0.0
ENSMUST00000179711	Lahens15	0.0	0.0	0.0
ENSMUST00000179711	Du14	0.0	0.0	0.0
ENSMUST00000179711	Chaix19B	0.0	0.0	0.0
ENSMUST00000179711	Chaix19A	0.0	0.0	0.0
ENSMUST00000179711	Cajan16	0.0	0.0	0.0
ENSMUST00000179711	Benegiamo18	0.0	0.0	0.0
ENSMUST00000179711	Sinturel17B	0.0	0.0	0.0
ENSMUST00000179711	Sinturel17A	0.0	0.0	0.0
ENSMUST00000179711	Yang16B	0.0	0.0	0.0
ENSMUST00000179711	Li20	0.0	0.0	0.0
ENSMUST00000179711	Brooks22	0.0	0.0	0.0
ENSMUST00000179711	Levine20	0.0	0.0	0.0
ENSMUST00000179711	Li19A	0.0	0.0	0.0
ENSMUST00000179711	Xin21	0.0	0.0	0.0
ENSMUST00000179711	Wu19	0.0	0.0	0.0
ENSMUST00000179711	Weger21B	0.0	0.0	0.0
ENSMUST00000179711	Weger21C	0.0	0.0	0.0
ENSMUST00000179711	Weger21A	0.0	0.0	0.0
ENSMUST00000179711	Weger19A	0.0	0.0	0.0
ENSMUST00000179711	Weger19B	0.0	0.0	0.0
ENSMUST00000179711	Li19B	0.0	0.0	0.0
ENSMUST00000179711	Stubblefield18	0.0	0.0	0.0
ENSMUST00000179711	Quagliarini19A	0.0	0.0	0.0
ENSMUST00000179711	Quagliarini19D	0.0	0.0	0.0
ENSMUST00000179711	Quagliarini19B	0.0	0.0	0.0
ENSMUST00000179711	Pan20	0.0	0.0	0.0
ENSMUST00000179711	Morton20	0.0	0.0	0.0
ENSMUST00000179711	Mermet18	0.0	0.0	0.0
ENSMUST00000179711	Trott18	0.0	0.0	0.0
ENSMUST00000179711	Quagliarini19C	0.0	0.0	0.0
ENSMUST00000179711	Yang16A	0.0	0.0	0.0
ENSMUST00000179711	Yang16C	0.0	0.0	0.0
ENSMUST00000179795	Morton20	-0.1329198397924508	-0.2417419386021877	-0.3880190442002139
ENSMUST00000179795	Quagliarini19B	0.6854045337692254	-0.0604757332152707	-0.6885845474245648
ENSMUST00000179795	Quagliarini19D	1.8850226990895345	0.2731653604443941	-0.9933703094599152
ENSMUST00000179795	Quagliarini19A	0.9314407706434388	-0.1539363298531579	-1.0836899640455375
ENSMUST00000179795	Quagliarini19C	0.0974214691276635	-0.0290010816441724	-0.1403268080695958
ENSMUST00000179795	Stubblefield18	0.9860330390738592	-0.6848612349861016	-2.2234008773943623
ENSMUST00000179795	Weger19B	-0.3834530963564052	0.151717341639413	0.6286415834364354
ENSMUST00000179795	Weger19A	-0.1349844898428321	0.1380706820686553	0.3957155078147785
ENSMUST00000179795	Pan20	-0.3056387624857327	0.1506998090291802	0.5626869159720829
ENSMUST00000179795	Weger21A	0.281513754834909	-0.0094538952805295	-0.2515504349871268
ENSMUST00000179795	Weger21B	1.1947555749551122	0.5188682159624891	0.0803975109231602
ENSMUST00000179795	Wu19	0.0720002198597268	-0.0590998924286237	-0.1810800858387381
ENSMUST00000179795	Xin21	-0.0348206756154043	-0.2887176531800978	-0.5659818283390784
ENSMUST00000179795	Yang16A	-0.4513311105508202	0.0983699320793239	0.5749962679164414
ENSMUST00000179795	Yang16C	-0.388544446219021	0.0950472217295635	0.5165182530198774
ENSMUST00000179795	Sinturel17A	-0.6701039022708292	0.2018968428371161	0.9686061385081444
ENSMUST00000179795	Yang16B	-0.339744356239671	-0.0369337812372554	0.2041483883395233
ENSMUST00000179795	Weger21C	-0.2221401353073994	-0.0088068328685703	0.1658827280798658
ENSMUST00000179795	Zhang14	0.0961186705414358	-0.225291405153604	-0.5430629232855835
ENSMUST00000179795	Mermet18	-0.4401244767099925	0.1377965932384477	0.6468301316103516
ENSMUST00000179795	Trott18	-0.3851653159262738	0.1665992148275154	0.6604785831414093
ENSMUST00000179795	Benegiamo18	0.5826323121511342	0.0260245937182302	-0.4278456630779108
ENSMUST00000179795	Cajan16	-0.0917427015863767	0.356380031964109	0.8098679176402881
ENSMUST00000179795	Chaix19A	0.5622937185002734	-0.4016593950134717	-1.2909124521060709
ENSMUST00000179795	Chaix19B	0.5976504407492819	-0.3486449325985343	-1.211282313182204
ENSMUST00000179795	Li20	0.0254254994035634	-0.08297521241319	-0.1917778597701079
ENSMUST00000179795	Du14	-0.3317503817420316	0.1112505672346232	0.5027240439328222
ENSMUST00000179795	Fader19	1.4762216808060202	-0.1057171536350896	-1.4365515136733775
ENSMUST00000179795	Gaucher19	-0.6821014234415631	0.217744944149144	1.0110074581524418
ENSMUST00000179795	Guan20	-0.5100422473237355	0.0770210810830433	0.5798638361619166
ENSMUST00000179795	Rubio-Ponce21	0.0201354567984605	0.0787518419909015	0.1465912164689501
ENSMUST00000179795	Hirako18	-0.5311859862699149	0.0215468455167967	0.4828048005976929
ENSMUST00000179795	Kinouchi18	-0.7278001413865318	0.2126099561263842	1.0382304566484235
ENSMUST00000179795	Mortimer21	-0.5215585384051566	0.148396818871084	0.7358772377915539
ENSMUST00000179795	Lahens15	1.873692511814672	-0.550331993741996	-2.676351031445546
ENSMUST00000179795	Levine20	1.2628287983894466	-0.272303469048313	-1.603455092139091
ENSMUST00000179795	Li19B	0.845296548170365	0.2828354975822016	-0.1157737015603932
ENSMUST00000179795	Li19A	0.2286919806863701	-0.0492041147772108	-0.2893460509423962
ENSMUST00000179795	Brooks22	-0.3373224825217579	0.0066810194944448	0.291797269399522
ENSMUST00000179795	Sinturel17B	-0.6317509911803663	0.2307300691377833	0.99623389024915
ENSMUST00000180011	Brooks22	-0.4138887132098228	0.0107677240072168	-0.548246506850248
ENSMUST00000180011	Zhang14	-0.0900795878452171	-0.0089587003867643	-0.2070886660279904
ENSMUST00000180011	Sinturel17A	-0.0288343558299405	0.1190136354002503	0.887251026451579
ENSMUST00000180011	Benegiamo18	-0.0860543274843901	-0.0172958924813755	-0.266554624327546
ENSMUST00000180011	Li19A	0.4291164862545774	-0.0895589911458075	-0.0445711463409859
ENSMUST00000180011	Li19B	-0.5224090191962224	0.0655459133777192	-0.2855385293839582
ENSMUST00000180011	Levine20	0.3265502151074281	-0.0226118491817203	0.3209327081340351
ENSMUST00000180011	Lahens15	-0.6776537558633383	0.0424525907786309	-0.7033622042258315
ENSMUST00000180011	Mortimer21	0.2449513033446234	0.0295194993694087	0.6054672522090818
ENSMUST00000180011	Kinouchi18	0.2554851764443461	-0.0443769590311476	0.0428690515381987
ENSMUST00000180011	Hirako18	-0.1860755843921651	0.041946767057917	0.0436552458837819
ENSMUST00000180011	Rubio-Ponce21	2.3298716158821176	-0.3863822323917486	0.5391434070503164
ENSMUST00000180011	Guan20	-0.5546902065408381	0.064734701903897	-0.341199955142365
ENSMUST00000180011	Gaucher19	-0.2660629095779111	0.04682292121147	-0.0411254573827456
ENSMUST00000180011	Fader19	1.981968606853178	-0.2068253360798435	1.4079073523210115
ENSMUST00000180011	Du14	-0.2897563803295607	0.0309268054379754	-0.200785013289252
ENSMUST00000180011	Li20	0.031447292131981	-0.0072547959985252	-0.0086200879750037
ENSMUST00000180011	Chaix19B	-0.5601301690042236	0.0368050150129089	-0.5682834581983645
