## Supplemental File 1 for "Meta-analysis of diurnal transcriptomics reveals strong patterns of concordance and discordance in mouse liver": re.txt (part 57 of 57)

gene	study	logAmp	phi	mesor
ENSMUST00000180011	Chaix19A	-0.0722558307751076	-0.0131779495557576	-0.2132375617541859
ENSMUST00000180011	Trott18	0.004077561039714	-0.0151620290722111	-0.1122302703042571
ENSMUST00000180011	Sinturel17B	1.1922337554994829	-0.1307055107739069	0.8017424519917185
ENSMUST00000180011	Mermet18	1.0103155993807529	-0.0635921312889762	1.046596021125767
ENSMUST00000180011	Pan20	0.3026224931132648	-0.0174720626847043	0.3260236471764985
ENSMUST00000180011	Yang16B	-0.7064235009994659	0.0446424754464881	-0.7301963821766239
ENSMUST00000180011	Yang16C	-0.2386559499603541	0.0021885212739708	-0.3476968865730986
ENSMUST00000180011	Yang16A	-0.1009022152872882	0.0118108665457954	-0.061167022414671
ENSMUST00000180011	Xin21	-0.6769224480570383	0.0505258667910063	-0.6390900845117
ENSMUST00000180011	Wu19	-0.0780422992389456	-0.004483146413901	-0.1542749423627197
ENSMUST00000180011	Weger21B	0.0126063722599864	0.0396650739312354	0.3295853712036433
ENSMUST00000180011	Weger21C	0.1765569817185094	-0.0471008473072285	-0.1002183651560445
ENSMUST00000180011	Weger21A	-0.3707707061177673	0.0212148289488261	-0.4005169882283301
ENSMUST00000180011	Weger19A	0.2779404829210616	-0.0033075371925705	0.3984259496268704
ENSMUST00000180011	Weger19B	-0.0655940933250516	-0.0089320014191777	-0.1697921974542422
ENSMUST00000180011	Stubblefield18	0.634192422435321	-0.0744977133044766	0.3857452685216656
ENSMUST00000180011	Quagliarini19C	-0.4978768664992398	0.011625510216103	-0.669968811626704
ENSMUST00000180011	Quagliarini19A	-0.2130744858434273	0.0004637629041422	-0.3222959242566363
ENSMUST00000180011	Quagliarini19D	-0.5092650910386561	0.0131279042387702	-0.6756098638501848
ENSMUST00000180011	Quagliarini19B	-0.5968187351383439	0.043448891287739	-0.5723368016608275
ENSMUST00000180011	Morton20	0.8006394808095347	-0.03129768213525	0.9788080190727012
ENSMUST00000180011	Cajan16	0.4132522873754687	0.0490585057874681	1.014885621481412
ENSMUST00000180124	Chaix19A	0.0	0.0	0.0
ENSMUST00000180124	Sinturel17A	0.0	0.0	0.0
ENSMUST00000180124	Li19A	0.0	0.0	0.0
ENSMUST00000180124	Li19B	0.0	0.0	0.0
ENSMUST00000180124	Levine20	0.0	0.0	0.0
ENSMUST00000180124	Lahens15	0.0	0.0	0.0
ENSMUST00000180124	Mortimer21	0.0	0.0	0.0
ENSMUST00000180124	Kinouchi18	0.0	0.0	0.0
ENSMUST00000180124	Sinturel17B	0.0	0.0	0.0
ENSMUST00000180124	Hirako18	0.0	0.0	0.0
ENSMUST00000180124	Guan20	0.0	0.0	0.0
ENSMUST00000180124	Gaucher19	0.0	0.0	0.0
ENSMUST00000180124	Fader19	0.0	0.0	0.0
ENSMUST00000180124	Du14	0.0	0.0	0.0
ENSMUST00000180124	Li20	0.0	0.0	0.0
ENSMUST00000180124	Chaix19B	0.0	0.0	0.0
ENSMUST00000180124	Rubio-Ponce21	0.0	0.0	0.0
ENSMUST00000180124	Mermet18	0.0	0.0	0.0
ENSMUST00000180124	Morton20	0.0	0.0	0.0
ENSMUST00000180124	Pan20	0.0	0.0	0.0
ENSMUST00000180124	Benegiamo18	0.0	0.0	0.0
ENSMUST00000180124	Yang16C	0.0	0.0	0.0
ENSMUST00000180124	Yang16A	0.0	0.0	0.0
ENSMUST00000180124	Xin21	0.0	0.0	0.0
ENSMUST00000180124	Wu19	0.0	0.0	0.0
ENSMUST00000180124	Weger21B	0.0	0.0	0.0
ENSMUST00000180124	Weger21C	0.0	0.0	0.0
ENSMUST00000180124	Weger21A	0.0	0.0	0.0
ENSMUST00000180124	Weger19A	0.0	0.0	0.0
ENSMUST00000180124	Weger19B	0.0	0.0	0.0
ENSMUST00000180124	Stubblefield18	0.0	0.0	0.0
ENSMUST00000180124	Quagliarini19C	0.0	0.0	0.0
ENSMUST00000180124	Quagliarini19A	0.0	0.0	0.0
ENSMUST00000180124	Quagliarini19D	0.0	0.0	0.0
ENSMUST00000180124	Quagliarini19B	0.0	0.0	0.0
ENSMUST00000180124	Cajan16	0.0	0.0	0.0
ENSMUST00000180124	Trott18	0.0	0.0	0.0
ENSMUST00000180124	Yang16B	0.0	0.0	0.0
ENSMUST00000180124	Brooks22	0.0	0.0	0.0
ENSMUST00000180124	Zhang14	0.0	0.0	0.0
ENSMUST00000180186	Morton20	-0.989728893779258	0.1661782248838852	2.7073317970489583
ENSMUST00000180186	Pan20	-0.2851355784322877	0.0397292528454449	0.7385027986152315
ENSMUST00000180186	Quagliarini19B	0.4540152463544654	-0.0468692270309489	-1.0925319511495923
ENSMUST00000180186	Quagliarini19D	1.104038765752238	-0.225380719649118	-3.2243944331630234
ENSMUST00000180186	Quagliarini19A	0.5357683606178077	0.0035888655145151	-0.9894788425181352
ENSMUST00000180186	Quagliarini19C	1.584874867839627	-0.0684272495208294	-3.328782076894844
ENSMUST00000180186	Stubblefield18	-0.0761257008995671	-0.1169079164649235	-0.4516530279970157
ENSMUST00000180186	Weger19B	0.6945561778456829	0.0538030637575248	-1.0324847193146889
ENSMUST00000180186	Weger19A	1.0983335357065798	0.1458360860716742	-1.3232080696211708
ENSMUST00000180186	Weger21A	1.613215389642569	0.0386574737852213	-2.835861881821624
ENSMUST00000180186	Weger21C	0.8455893832780138	-0.302717499398883	-3.1305293957102616
ENSMUST00000180186	Weger21B	-1.1654194951513277	0.0452706113568003	2.4220355736280625
ENSMUST00000180186	Wu19	3.1646526603789664	0.6535109921093125	-2.6245023331543047
ENSMUST00000180186	Xin21	0.499425188653368	-0.1215484718556846	-1.558094977685715
ENSMUST00000180186	Yang16A	0.4587958712448121	-0.0309655302744105	-1.0203670353333258
ENSMUST00000180186	Yang16C	0.0237376348991532	-0.1121082597174945	-0.6152140495917064
ENSMUST00000180186	Mermet18	2.050326310656565	0.5044080068392444	-1.2898666786432844
ENSMUST00000180186	Yang16B	0.3654716271648234	-0.0403313282061459	-0.8922199893680085
ENSMUST00000180186	Brooks22	0.237074651442513	-0.0577332778037101	-0.7392621033264947
ENSMUST00000180186	Li19B	-1.5799878253717563	0.0791035543114699	3.3736897496346674
ENSMUST00000180186	Sinturel17A	0.1446551401547182	-0.1986856002018115	-1.2829827093339574
ENSMUST00000180186	Sinturel17B	-0.0571698194061518	-0.0946426528936022	-0.3740633326195865
ENSMUST00000180186	Benegiamo18	-1.0744326063727252	0.0526718359383858	2.28854947544129
ENSMUST00000180186	Cajan16	-0.4748676212534954	-0.1189498266454932	0.2876989619702228
ENSMUST00000180186	Chaix19A	-1.4709103209669885	0.0466248929346687	3.003336720906542
ENSMUST00000180186	Chaix19B	-1.254821681960937	0.030474032145096	2.514789365657674
ENSMUST00000180186	Li20	1.0002087850749906	-0.0034974707200022	-1.8989696545734511
ENSMUST00000180186	Du14	-0.4243134919488513	0.0118630507651469	0.8584128393983305
ENSMUST00000180186	Fader19	-1.108938266575508	0.0487983377226139	2.333622352432449
ENSMUST00000180186	Gaucher19	-0.0206042209017518	0.0990457759680434	0.5427721177904423
ENSMUST00000180186	Guan20	1.2801258615309816	-0.1330317621378658	-3.082651449022933
ENSMUST00000180186	Rubio-Ponce21	-1.3872877574610412	0.0464039400655934	2.845034789724929
ENSMUST00000180186	Hirako18	-0.8223906433474244	0.0585945341040232	1.844769118722342
ENSMUST00000180186	Kinouchi18	-0.6563331225810972	-0.0106871879039063	1.1805086463842394
ENSMUST00000180186	Mortimer21	1.9341053371893528	0.3534576989219495	-1.8378661753516337
ENSMUST00000180186	Lahens15	0.8965096331204576	-0.2677032014856109	-3.0484525898758665
ENSMUST00000180186	Levine20	0.0817812322154438	-0.0477957915890838	-0.3970578867920494
ENSMUST00000180186	Li19A	-1.5520752632182042	0.0625724068297507	3.2371138135322
ENSMUST00000180186	Trott18	-1.0589884570505186	0.0753755879230597	2.3748552752500167
ENSMUST00000180186	Zhang14	0.307514877139674	-0.0942509669620843	-1.0580024638042262
ENSMUST00000180256	Benegiamo18	-10.297046921144611	-0.4038840530263849	-6.56816531593208
ENSMUST00000180256	Quagliarini19D	6.091507355486941	0.2389324670791851	3.885642150302784
ENSMUST00000180256	Quagliarini19A	6.596871453479153	0.2587446450795483	4.20783029237647
ENSMUST00000180256	Quagliarini19C	6.259568636430581	0.245524229777007	3.992833479217192
ENSMUST00000180256	Stubblefield18	-2.255438538715876	-0.0884656842853924	-1.4386733718443618
ENSMUST00000180256	Weger19B	5.009435380567072	0.1964860125605071	3.1953532213237748
ENSMUST00000180256	Weger19A	4.833180792339152	0.1895728506075093	3.082929939986613
ENSMUST00000180256	Weger21A	6.3803197424106735	0.2502569755264639	4.069802692675373
ENSMUST00000180256	Quagliarini19B	6.309568456100947	0.2474876339131433	4.024768919230024
ENSMUST00000180256	Weger21C	6.23789648415298	0.2446702240292862	3.97894730414649
ENSMUST00000180256	Wu19	-10.269978959607643	-0.4028223585331313	-6.550899506860263
ENSMUST00000180256	Xin21	5.230352486856435	0.2051565112207028	3.3363586410175694
ENSMUST00000180256	Yang16A	6.519516672713956	0.2557115032556589	4.1585044197077705
ENSMUST00000180256	Yang16C	6.324836576807663	0.2480676064651984	4.034209094958005
ENSMUST00000180256	Yang16B	6.300177690787447	0.2471121915460546	4.018673373167157
ENSMUST00000180256	Brooks22	6.972067044865928	0.2734609037931534	4.447177313062158
ENSMUST00000180256	Sinturel17A	5.073436676411393	0.1989967619482668	3.236182641978187
ENSMUST00000180256	Weger21B	6.573125947772961	0.2578283001660198	4.192928467358717
ENSMUST00000180256	Pan20	6.53011094439131	0.2561396587098641	4.165475647653948
ENSMUST00000180256	Morton20	6.469670425283245	0.2537632982502676	4.126813102057681
ENSMUST00000180256	Mermet18	-10.269978959607649	-0.4028223585331315	-6.550899506860266
ENSMUST00000180256	Cajan16	6.879862355035156	0.269854823119131	4.388517044705768
ENSMUST00000180256	Chaix19A	-10.29704692121112	-0.4038840530289704	-6.568165315974124
ENSMUST00000180256	Chaix19B	-10.294580302678495	-0.4037873041360718	-6.566591936886913
ENSMUST00000180256	Li20	3.937643107096885	0.1544468110268146	2.5116923856621094
ENSMUST00000180256	Du14	-10.297046921211114	-0.4038840530289702	-6.568165315974119
ENSMUST00000180256	Fader19	-10.310634478268865	-0.4044170017139051	-6.5768323951546295
ENSMUST00000180256	Gaucher19	-10.30610131005294	-0.4042391959443708	-6.573940828430373
ENSMUST00000180256	Guan20	6.971627363581146	0.2734477207501737	4.446931673065489
ENSMUST00000180256	Rubio-Ponce21	5.20467189112517	0.2041424296813546	3.319866108365251
ENSMUST00000180256	Hirako18	-10.297046920669644	-0.4038840530077785	-6.568165315629496
ENSMUST00000180256	Kinouchi18	-10.306101310052949	-0.4042391959443712	-6.573940828430379
ENSMUST00000180256	Mortimer21	2.810696562662708	0.1102426601858327	1.7928177539265056
ENSMUST00000180256	Lahens15	6.2322520756293205	0.244449411368528	3.975362680731204
ENSMUST00000180256	Levine20	-10.307055329930524	-0.4042766157422777	-6.574549367977551
ENSMUST00000180256	Li19B	-9.77608089879416	-0.3834500518841911	-6.2358573266583175
ENSMUST00000180256	Li19A	-10.297046921078117	-0.4038840530238	-6.568165315890046
ENSMUST00000180256	Trott18	-10.297046921078117	-0.4038840530238001	-6.568165315890047
ENSMUST00000180256	Sinturel17B	4.916070810274555	0.19282478089957	3.135810325501305
ENSMUST00000180256	Zhang14	6.009472550717938	0.2357119271868569	3.833269410453974
ENSMUST00000180284	Benegiamo18	-0.3476000786783876	0.0082102333343021	1.0495569405277207
ENSMUST00000180284	Sinturel17B	-0.2635615393191831	0.0971822837122958	0.8615551299401643
ENSMUST00000180284	Quagliarini19B	1.199625014171884	-0.2831441391666097	-0.8614875767069574
ENSMUST00000180284	Quagliarini19D	0.8409035169521643	-0.3086626854646012	-3.686278515803063
ENSMUST00000180284	Quagliarini19A	0.7293156112932871	-0.1720900845930639	-0.7105162593166539
ENSMUST00000180284	Quagliarini19C	0.5810877099554392	0.5841919072474856	-4.453680911439851
ENSMUST00000180284	Stubblefield18	-0.3781793466681756	-0.0129940558742337	0.5014453760008537
ENSMUST00000180284	Weger19B	0.634589456691042	0.5277281351067662	-1.980053542062084
ENSMUST00000180284	Weger19A	1.0099995564680004	-0.6250867494574746	-0.023695985868869
ENSMUST00000180284	Weger21A	1.5985268117023406	0.5427148546122774	-2.239227648090995
ENSMUST00000180284	Weger21C	0.5736815362243368	0.5414194816675261	-3.4200200543275843
ENSMUST00000180284	Weger21B	-0.3724689530677961	-0.0674107721636966	0.9797721314414376
ENSMUST00000180284	Wu19	0.8026465644436795	0.3893190268954374	-4.412313635305895
ENSMUST00000180284	Xin21	1.5715696038887488	0.1668625084484957	-2.975751872758116
ENSMUST00000180284	Yang16A	-0.3797133059901365	-0.1046015881615533	1.0597325789936105
ENSMUST00000180284	Yang16C	0.300627415611951	-0.2608571827642136	0.5058058675582736
ENSMUST00000180284	Yang16B	-0.4579983224481856	0.1327630893843038	0.3645782278226692
ENSMUST00000180284	Pan20	-0.5709188213295578	-0.0526313100734442	1.3352981748720691
ENSMUST00000180284	Morton20	-0.6677515167917503	-0.0400887462914967	1.7915514468891696
ENSMUST00000180284	Mermet18	-0.2782273136557371	-0.0619966346669862	0.8285098632215808
ENSMUST00000180284	Trott18	0.0296006178349727	0.0181231479697025	0.3171308347462613
ENSMUST00000180284	Cajan16	1.0152643701718558	-0.1851856602896919	0.4494598419365581
ENSMUST00000180284	Chaix19A	-0.433428783014028	-0.1398868929347829	1.246666749849897
ENSMUST00000180284	Chaix19B	-0.5234529555576747	-0.1021957404653165	1.5683803188524787
ENSMUST00000180284	Li20	-0.1830566465777625	-0.0045134683214119	0.2080591296822138
ENSMUST00000180284	Du14	0.1971173255768689	-0.1225474082670313	0.2674995957545525
ENSMUST00000180284	Fader19	-0.3374234019468479	-0.086753801994691	1.252782181571847
ENSMUST00000180284	Gaucher19	0.3669743895700484	-0.0531863445345538	-0.3810679125647908
ENSMUST00000180284	Brooks22	-0.229749432949484	-0.0352141409342968	1.1922957841656567
ENSMUST00000180284	Guan20	0.5695260160689994	0.369040782849191	-2.1486469009152933
ENSMUST00000180284	Hirako18	-0.4059688804823871	-0.0636752474994856	1.346759057757792
ENSMUST00000180284	Kinouchi18	-0.3200125604533121	-0.1333119133207482	1.115263864803734
ENSMUST00000180284	Mortimer21	-0.1848062270513943	-0.1846586464457706	0.3852277660013676
ENSMUST00000180284	Lahens15	0.665286177825919	-0.2996281590185602	-2.3537387194786192
ENSMUST00000180284	Levine20	-0.3189543264179728	0.1306039388538478	0.8669331511704542
ENSMUST00000180284	Li19B	-0.6092323598355689	-0.1230468457590931	1.970464684219848
ENSMUST00000180284	Li19A	-0.6370603507490826	-0.1281470189993925	2.0449699510361308
ENSMUST00000180284	Rubio-Ponce21	-0.5087803359140192	-0.0955407618737698	1.53171332351192
ENSMUST00000180284	Zhang14	1.5309473871704598	-0.2196554621559768	-2.1467172173932845
ENSMUST00000180284	Sinturel17A	-0.2019790031454575	-0.2756944216360646	0.6846950948420533
ENSMUST00000180320	Zhang14	3.4070738341067104	-0.1167347697991062	-1.7492704153283858
ENSMUST00000180320	Sinturel17A	-0.2620007027551927	0.298787350737729	0.7830037691751525
ENSMUST00000180320	Li19B	-1.4795059655094316	0.7724852533018953	2.375300630248015
ENSMUST00000180320	Levine20	0.1430591684138198	-0.721407463372852	-1.6390524612800412
ENSMUST00000180320	Lahens15	0.5831217004112829	-0.1780405438813703	-0.653028865976753
ENSMUST00000180320	Mortimer21	3.4169680448011226	-0.6549065822696298	-2.986424376381686
ENSMUST00000180320	Kinouchi18	1.3206896388118066	-1.1271371960140446	-3.09735869352858
ENSMUST00000180320	Hirako18	-1.2566348590978709	0.6456580435946097	1.9941829904686368
ENSMUST00000180320	Trott18	-1.198005389549487	0.6472295713949521	1.971901797431296
ENSMUST00000180320	Rubio-Ponce21	-1.8402029735295669	0.9738769037104724	2.983705462921338
ENSMUST00000180320	Gaucher19	1.8678545012303416	-1.3682004075921588	-3.878400279274597
ENSMUST00000180320	Fader19	-1.610058694086073	0.8668858999986712	2.643664071966876
ENSMUST00000180320	Du14	-1.0438074892029232	0.5630636651602653	1.716153163875321
ENSMUST00000180320	Li20	2.08659904515908	-1.252244211488748	-3.714706261965625
ENSMUST00000180320	Chaix19B	-1.14855123957392	0.6098779756273478	1.8669659527156155
ENSMUST00000180320	Chaix19A	2.049543830033428	-1.3316389673855011	-3.8764428986543074
ENSMUST00000180320	Cajan16	-0.4678452681744176	-0.2534296835965446	-0.3607412598937212
ENSMUST00000180320	Guan20	2.808050023385729	-0.2416918043693546	-1.6961291522495503
ENSMUST00000180320	Sinturel17B	-0.9638260663690088	0.4229525620048269	1.3681768191893109
ENSMUST00000180320	Mermet18	-0.6312493222026639	0.3309701652375347	1.0167025286707758
ENSMUST00000180320	Pan20	2.0558504774232365	-0.9971673464516086	-3.134291152179019
ENSMUST00000180320	Brooks22	0.2391164247879808	-0.4553587888264738	-1.1228636338865403
ENSMUST00000180320	Yang16B	-0.067068618360765	0.147893846326016	0.3619812449675096
ENSMUST00000180320	Yang16C	-0.0703095596880009	0.2743593416605756	0.6458661575758576
ENSMUST00000180320	Yang16A	-0.196155538533261	0.187521107662523	0.5054203073598825
ENSMUST00000180320	Xin21	1.3391726856852189	-1.4573516986185764	-3.844741074521672
ENSMUST00000180320	Wu19	2.096647236869269	-1.2502350221737553	-3.714663802951785
ENSMUST00000180320	Weger21B	-1.2777543692848368	0.647956954828369	2.008576248362836
ENSMUST00000180320	Morton20	-1.920686597988032	1.008763624628226	3.0969784603619805
ENSMUST00000180320	Weger21C	3.9337567975333343	0.0866324447135306	-1.5949985786448866
ENSMUST00000180320	Weger19A	-0.9359625310940968	0.5045806203265959	1.5382644692243264
ENSMUST00000180320	Weger19B	0.3663788010800147	-0.1919736453603206	-0.5915876137057093
ENSMUST00000180320	Stubblefield18	1.8693327637222248	-1.417073425237579	-3.989002058616452
ENSMUST00000180320	Quagliarini19C	4.686134557468501	0.5128546401444656	-0.8638913590506838
ENSMUST00000180320	Quagliarini19A	3.537123615690738	0.6405128234609111	-0.1311816843721094
ENSMUST00000180320	Quagliarini19D	4.512573372909215	0.8311616695015651	-0.1294689641060997
ENSMUST00000180320	Quagliarini19B	-0.330376592044598	-0.5109237587382679	-0.9865143657344514
ENSMUST00000180320	Weger21A	0.6852686088138888	-1.0620021228714402	-2.6636621454018137
ENSMUST00000180320	Benegiamo18	-0.6970227356976708	0.3641598670797992	1.1195518665025606
ENSMUST00000180320	Li19A	-1.3739045422817528	0.7198495117144003	2.211454379149711
ENSMUST00000180333	Weger19A	-0.0401649495897168	0.0038535110734024	-0.0174864260150471
ENSMUST00000180333	Mermet18	-2.021993752617161	0.2112613964796724	-0.9480952667451764
ENSMUST00000180333	Morton20	-0.4816595241738736	0.0513945364886914	-0.2300470874541752
ENSMUST00000180333	Pan20	-0.5765595677561528	0.0613410105826176	-0.2746666907774985
ENSMUST00000180333	Quagliarini19B	-0.991981639503941	0.103398677635334	-0.4641685355316024
ENSMUST00000180333	Quagliarini19D	-1.848038577473252	0.1931177786572986	-0.8666529661748213
ENSMUST00000180333	Quagliarini19A	0.2440735422433151	-0.0255148758164771	0.1144976887926926
ENSMUST00000180333	Quagliarini19C	-2.2492230147912315	0.2350038236337581	-1.0546454930674884
ENSMUST00000180333	Stubblefield18	6.612697804301029	-1.1894102943218896	5.057900091594718
ENSMUST00000180333	Weger19B	0.0301669498452659	-0.0028470374537999	0.0129481023955541
ENSMUST00000180333	Weger21A	-1.73748772180247	0.1816226579204337	-0.8150342407627181
ENSMUST00000180333	Weger21C	-0.3806742517751587	0.0397893833253465	-0.1785572160881558
ENSMUST00000180333	Weger21B	-0.7000929182247461	0.0728049852162599	-0.3269249547029698
ENSMUST00000180333	Wu19	11.312591890428832	-0.328584847722337	1.95405734723164
ENSMUST00000180333	Xin21	-1.746174141869759	0.182497065867863	-0.8189770080748219
ENSMUST00000180333	Yang16A	0.4774191034146249	-0.0518322687672718	0.2315167253420935
ENSMUST00000180333	Yang16C	-0.4143641082414269	0.0430894125180765	-0.1934904532059165
ENSMUST00000180333	Yang16B	-2.132964970418821	0.2228601084052563	-1.000145382661827
ENSMUST00000180333	Trott18	-0.1231643651998449	0.01339550050931	-0.0598201511921364
ENSMUST00000180333	Zhang14	-0.0810597769349449	0.0080196405906469	-0.0362433075518753
ENSMUST00000180333	Li19A	-2.193081193103186	0.229150447593613	-1.028369841928954
ENSMUST00000180333	Levine20	-1.4255348670364378	0.1490010962088793	-0.6686515581630995
ENSMUST00000180333	Sinturel17A	3.035250012404602	-0.3036190154509429	1.3701396050338308
ENSMUST00000180333	Sinturel17B	1.2374343136127113	-0.1260421583979726	0.5674724111905967
ENSMUST00000180333	Benegiamo18	-2.193140400801417	0.2291506553190355	-1.0283741300628917
ENSMUST00000180333	Cajan16	2.408377770312952	-0.2665261532492019	1.1877501729343087
ENSMUST00000180333	Chaix19A	0.0654715266184994	-0.0079389099565126	0.0350115430851931
ENSMUST00000180333	Chaix19B	-0.2641864352086075	0.0284982444738652	-0.1273911279905469
ENSMUST00000180333	Li20	-1.7642454353446888	0.1843632757605526	-0.8273644544940542
ENSMUST00000180333	Li19B	-2.193081193103188	0.2291504475936132	-1.028369841928955
ENSMUST00000180333	Du14	-0.6772641240668178	0.0710486764945669	-0.3186899693779589
ENSMUST00000180333	Gaucher19	-1.7906103527730637	0.1870995967967308	-0.8396547587076925
ENSMUST00000180333	Guan20	-1.9995086838028209	0.2088782779825894	-0.937419350058592
ENSMUST00000180333	Rubio-Ponce21	-2.25686544955942	0.2358065617525167	-1.0582456276718686
ENSMUST00000180333	Hirako18	-0.5131128203291547	0.0532446892334991	-0.2391561517704815
ENSMUST00000180333	Kinouchi18	0.4291658509926436	-0.0492099789573964	0.218390216831736
ENSMUST00000180333	Mortimer21	1.91302162408214	-0.199843123467118	0.8968713812997766
ENSMUST00000180333	Lahens15	3.103473192367256	-0.3265349530529975	1.4641367665408362
ENSMUST00000180333	Fader19	9.757485842842636	-0.7798332770212437	3.633968333137358
ENSMUST00000180333	Brooks22	-1.0699669105375604	0.1122836004911716	-0.5036284534014838
ENSMUST00000180338	Sinturel17A	-0.5472516218217756	0.0475685190891044	-0.0149712720175364
ENSMUST00000180338	Sinturel17B	-0.7944550049544584	0.0322113755097108	-0.4443054437908066
ENSMUST00000180338	Brooks22	1.0862922298208493	-0.0079207262405705	1.0202924815157275
ENSMUST00000180338	Li19B	1.4860711706731995	-0.061172900570411	0.8209927351339725
ENSMUST00000180338	Levine20	2.011814841512205	-0.1823881465638298	-0.0351992868460755
ENSMUST00000180338	Lahens15	1.1783877776397258	-0.1017053091968605	0.0396828346494982
ENSMUST00000180338	Mortimer21	0.8334025460217718	0.0198478944003101	1.0815086901127609
ENSMUST00000180338	Kinouchi18	-1.3560495916578863	0.0039131413426166	-1.3443995801392752
ENSMUST00000180338	Hirako18	-0.8226552828212839	-0.0148594993169821	-1.0132447701375846
ENSMUST00000180338	Zhang14	-0.4592339509725727	0.0189899791043752	-0.2526105743360654
ENSMUST00000180338	Li19A	2.641554513552736	-0.2039906927110343	0.3635702952146525
ENSMUST00000180338	Guan20	1.7192882270067458	-0.170651585208158	-0.1989549394194447
ENSMUST00000180338	Fader19	1.9913173487068785	-0.1174312030154063	0.6909618122947782
ENSMUST00000180338	Du14	1.794518879081051	-0.0203549801944799	1.6056525573105949
ENSMUST00000180338	Li20	0.0114911293833289	-0.015935734999255	-0.1712423307894759
ENSMUST00000180338	Chaix19B	1.380736799566041	0.0485561160577203	1.972734008988948
ENSMUST00000180338	Chaix19A	-1.2180355748802345	0.0207512610034755	-1.0095732741540353
ENSMUST00000180338	Cajan16	-1.3322043958500531	0.0034110161427322	-1.3258374458797084
ENSMUST00000180338	Benegiamo18	-0.9710055532610312	0.0229618399011229	-0.7314373908745465
ENSMUST00000180338	Gaucher19	-1.3665542798400738	0.0232798484765317	-1.1327895458796748
ENSMUST00000180338	Trott18	1.5177387227090036	-0.1254439645662935	0.1156264945993372
ENSMUST00000180338	Rubio-Ponce21	2.588280319479645	-0.1133654434793682	1.352774289473474
ENSMUST00000180338	Morton20	0.9721830019756612	0.101286715162286	2.1580581215206163
ENSMUST00000180338	Mermet18	0.3151937934231703	-0.010336349661919	0.2044402478291214
ENSMUST00000180338	Yang16B	0.3712302317713559	0.0266740698089647	0.6873312113536887
ENSMUST00000180338	Yang16C	2.022118063832661	-0.1503927263623325	0.346938019643098
ENSMUST00000180338	Yang16A	-0.4815093156757652	0.0106989681882102	-0.3707186870703055
ENSMUST00000180338	Xin21	1.596989250435918	0.0058419897577453	1.6997388744852509
ENSMUST00000180338	Wu19	-1.2877561505579245	0.0058749027485797	-1.2519163088553262
ENSMUST00000180338	Weger21C	2.584142889982989	-0.1568312193997003	0.8489429158392938
ENSMUST00000180338	Weger21A	0.0927180964700002	-0.0141880732411227	-0.0683714239880853
ENSMUST00000180338	Weger21B	2.4527901969556583	-0.1811726332412322	0.4350768090974684
ENSMUST00000180338	Weger19B	0.5230425028813105	0.0153150114629361	0.712053056460964
ENSMUST00000180338	Stubblefield18	1.8333050453251567	-0.1853350703956872	-0.2426438715810041
ENSMUST00000180338	Quagliarini19C	-0.3913052900953594	0.0006270933082194	-0.3940423227250209
ENSMUST00000180338	Quagliarini19A	0.224028689390492	-0.002309563264007	0.20239322835113
ENSMUST00000180338	Quagliarini19D	-0.7869992111438623	0.02764011150598	-0.4890894516364495
ENSMUST00000180338	Quagliarini19B	-0.9740727629189307	0.020473450737127	-0.7631562328099722
ENSMUST00000180338	Pan20	-0.0566462359449086	0.0115723037685466	0.0750284905998062
ENSMUST00000180338	Weger19A	1.4948643319384614	-0.0383603122328159	1.09120814390664
ENSMUST00000180389	Quagliarini19B	0.0	0.0	0.0
ENSMUST00000180389	Weger19A	0.0	0.0	0.0
ENSMUST00000180389	Quagliarini19D	0.0	0.0	0.0
ENSMUST00000180389	Quagliarini19A	0.0	0.0	0.0
ENSMUST00000180389	Quagliarini19C	0.0	0.0	0.0
ENSMUST00000180389	Stubblefield18	0.0	0.0	0.0
ENSMUST00000180389	Weger19B	0.0	0.0	0.0
ENSMUST00000180389	Weger21A	0.0	0.0	0.0
ENSMUST00000180389	Zhang14	0.0	0.0	0.0
ENSMUST00000180389	Weger21B	0.0	0.0	0.0
ENSMUST00000180389	Wu19	0.0	0.0	0.0
ENSMUST00000180389	Xin21	0.0	0.0	0.0
ENSMUST00000180389	Yang16A	0.0	0.0	0.0
ENSMUST00000180389	Yang16C	0.0	0.0	0.0
ENSMUST00000180389	Yang16B	0.0	0.0	0.0
ENSMUST00000180389	Brooks22	0.0	0.0	0.0
ENSMUST00000180389	Pan20	0.0	0.0	0.0
ENSMUST00000180389	Weger21C	0.0	0.0	0.0
ENSMUST00000180389	Mermet18	0.0	0.0	0.0
ENSMUST00000180389	Morton20	0.0	0.0	0.0
ENSMUST00000180389	Li19A	0.0	0.0	0.0
ENSMUST00000180389	Trott18	0.0	0.0	0.0
ENSMUST00000180389	Sinturel17B	0.0	0.0	0.0
ENSMUST00000180389	Benegiamo18	0.0	0.0	0.0
ENSMUST00000180389	Cajan16	0.0	0.0	0.0
ENSMUST00000180389	Chaix19A	0.0	0.0	0.0
ENSMUST00000180389	Chaix19B	0.0	0.0	0.0
ENSMUST00000180389	Li20	0.0	0.0	0.0
ENSMUST00000180389	Du14	0.0	0.0	0.0
ENSMUST00000180389	Fader19	0.0	0.0	0.0
ENSMUST00000180389	Sinturel17A	0.0	0.0	0.0
ENSMUST00000180389	Guan20	0.0	0.0	0.0
ENSMUST00000180389	Rubio-Ponce21	0.0	0.0	0.0
ENSMUST00000180389	Hirako18	0.0	0.0	0.0
ENSMUST00000180389	Kinouchi18	0.0	0.0	0.0
ENSMUST00000180389	Mortimer21	0.0	0.0	0.0
ENSMUST00000180389	Lahens15	0.0	0.0	0.0
ENSMUST00000180389	Levine20	0.0	0.0	0.0
ENSMUST00000180389	Gaucher19	0.0	0.0	0.0
ENSMUST00000180389	Li19B	0.0	0.0	0.0
ENSMUST00000180395	Li19B	0.0	0.0	0.0
ENSMUST00000180395	Levine20	0.0	0.0	0.0
ENSMUST00000180395	Lahens15	0.0	0.0	0.0
ENSMUST00000180395	Mortimer21	0.0	0.0	0.0
ENSMUST00000180395	Kinouchi18	0.0	0.0	0.0
ENSMUST00000180395	Hirako18	0.0	0.0	0.0
ENSMUST00000180395	Rubio-Ponce21	0.0	0.0	0.0
ENSMUST00000180395	Fader19	0.0	0.0	0.0
ENSMUST00000180395	Gaucher19	0.0	0.0	0.0
ENSMUST00000180395	Li19A	0.0	0.0	0.0
ENSMUST00000180395	Du14	0.0	0.0	0.0
ENSMUST00000180395	Li20	0.0	0.0	0.0
ENSMUST00000180395	Chaix19B	0.0	0.0	0.0
ENSMUST00000180395	Chaix19A	0.0	0.0	0.0
ENSMUST00000180395	Cajan16	0.0	0.0	0.0
ENSMUST00000180395	Benegiamo18	0.0	0.0	0.0
ENSMUST00000180395	Guan20	0.0	0.0	0.0
ENSMUST00000180395	Trott18	0.0	0.0	0.0
ENSMUST00000180395	Quagliarini19D	0.0	0.0	0.0
ENSMUST00000180395	Morton20	0.0	0.0	0.0
ENSMUST00000180395	Sinturel17B	0.0	0.0	0.0
ENSMUST00000180395	Zhang14	0.0	0.0	0.0
ENSMUST00000180395	Brooks22	0.0	0.0	0.0
ENSMUST00000180395	Yang16B	0.0	0.0	0.0
ENSMUST00000180395	Yang16C	0.0	0.0	0.0
ENSMUST00000180395	Yang16A	0.0	0.0	0.0
ENSMUST00000180395	Xin21	0.0	0.0	0.0
ENSMUST00000180395	Wu19	0.0	0.0	0.0
ENSMUST00000180395	Weger21B	0.0	0.0	0.0
ENSMUST00000180395	Weger21C	0.0	0.0	0.0
ENSMUST00000180395	Weger21A	0.0	0.0	0.0
ENSMUST00000180395	Weger19B	0.0	0.0	0.0
ENSMUST00000180395	Stubblefield18	0.0	0.0	0.0
ENSMUST00000180395	Quagliarini19C	0.0	0.0	0.0
ENSMUST00000180395	Quagliarini19A	0.0	0.0	0.0
ENSMUST00000180395	Quagliarini19B	0.0	0.0	0.0
ENSMUST00000180395	Pan20	0.0	0.0	0.0
ENSMUST00000180395	Mermet18	0.0	0.0	0.0
ENSMUST00000180395	Weger19A	0.0	0.0	0.0
ENSMUST00000180395	Sinturel17A	0.0	0.0	0.0
ENSMUST00000180405	Trott18	-0.2671308807473772	0.1697557981004049	-0.7702649375589321
ENSMUST00000180405	Morton20	-0.3895805597090229	0.1071549254380177	-0.4872856462969574
ENSMUST00000180405	Pan20	-0.0620056170714686	0.0421381147333085	-0.2573640491206572
ENSMUST00000180405	Quagliarini19B	-0.6976299870628092	0.2662516955835693	-1.2201109109787602
ENSMUST00000180405	Quagliarini19D	4.562610878068506	-0.6701114063162749	2.345968774700216
ENSMUST00000180405	Quagliarini19A	-0.3570321013650107	0.2239157323742172	-1.0610909615303792
ENSMUST00000180405	Quagliarini19C	4.130323970130064	0.1077842363210339	-0.040405417412018
ENSMUST00000180405	Stubblefield18	-0.4137322300625428	0.2670358443492778	-1.2866463648334905
ENSMUST00000180405	Weger19B	4.069179988231091	-0.6125107987860289	1.8683707142093933
ENSMUST00000180405	Weger19A	0.5092980155828051	-0.3881376468752327	1.861778351170059
ENSMUST00000180405	Weger21A	-0.4906971843996534	0.1958648741794201	-0.9066910462812556
ENSMUST00000180405	Weger21C	-0.1586752443134777	0.1007709116801258	-0.4584132871067168
ENSMUST00000180405	Weger21B	2.0103260889541485	-1.6574950571794709	7.95652407619362
ENSMUST00000180405	Wu19	0.3897435559511918	-0.1430014084426092	0.7144073734759436
ENSMUST00000180405	Xin21	2.8161163696319864	-0.2416700379906943	1.082588622786851
ENSMUST00000180405	Yang16A	-0.5257734845404142	0.1345206652124749	-0.6139349695676106
ENSMUST00000180405	Yang16C	2.572837627103402	-0.1890825722715227	0.9276103021444794
ENSMUST00000180405	Zhang14	-0.6641406801047097	0.2245873518200174	-1.0199143490119658
ENSMUST00000180405	Mermet18	0.3157468674758899	0.0809799044994827	-0.4355544238040534
ENSMUST00000180405	Brooks22	-0.7231459952361237	0.1833442068224675	-0.8088212414674489
ENSMUST00000180405	Li19A	-0.8792198430668119	0.3034386187410545	-1.391001782028405
ENSMUST00000180405	Levine20	-0.6223267561161724	0.181147727614457	-0.8283741405802614
ENSMUST00000180405	Sinturel17B	2.5330060160151326	-0.3529430318876022	1.2270357423299854
ENSMUST00000180405	Sinturel17A	2.270643833738121	-0.6129102289564652	2.3960713112527734
ENSMUST00000180405	Benegiamo18	0.5347059993536336	-0.048422522780987	0.2140147019155767
ENSMUST00000180405	Cajan16	3.0923042808144285	-0.2718423072685149	0.579644938347288
ENSMUST00000180405	Chaix19A	-0.8789654249937215	0.3034477132779554	-1.3910329765132432
ENSMUST00000180405	Chaix19B	-0.8253658155866542	0.2484754127293384	-1.1189544487045506
ENSMUST00000180405	Li20	3.957693033073541	-0.1239411827070678	0.858151820912286
ENSMUST00000180405	Li19B	-0.9208732764921284	0.2374548308431556	-1.056905982880325
ENSMUST00000180405	Du14	2.926058281979382	-1.1615507294228988	5.530477100343545
ENSMUST00000180405	Gaucher19	-0.6525245897270421	0.2450152786460009	-1.1243757349963135
ENSMUST00000180405	Guan20	3.69821495673733	-0.2289592784987001	-0.2448478416021375
ENSMUST00000180405	Rubio-Ponce21	-0.8928255133339164	0.3075271383319596	-1.4094690433135564
ENSMUST00000180405	Hirako18	-0.8747814862457539	0.3032029003785341	-1.3902515288799575
ENSMUST00000180405	Kinouchi18	-0.8922031601739269	0.3075159338613767	-1.409478412929716
ENSMUST00000180405	Mortimer21	2.644228850101132	-0.54454548940859	2.666438239066142
ENSMUST00000180405	Lahens15	4.053256505900115	-0.2664386204953116	0.7648302420886058
ENSMUST00000180405	Fader19	-0.9382355007919956	0.2841200417161688	-1.2799362341929528
ENSMUST00000180405	Yang16B	-0.7979791446037472	0.2304847057999649	-1.0337991677739895
ENSMUST00000180407	Sinturel17A	0.3398768089508299	-0.0075352144569658	0.1304546066057675
ENSMUST00000180407	Sinturel17B	0.0262012407109399	-0.0005817305511056	0.0100515582282707
ENSMUST00000180407	Brooks22	0.5609164406969509	-0.012433165669523	0.215331283662877
ENSMUST00000180407	Li19B	-0.7406410309090292	0.0164176921589633	-0.2843411982410204
ENSMUST00000180407	Levine20	-0.4735259505776047	0.0104992607731648	-0.1817843263174965
ENSMUST00000180407	Lahens15	0.1637470475964003	-0.0036299971161646	0.0628309909737388
ENSMUST00000180407	Mortimer21	-0.002590688653012	5.542419929543564e-05	-0.0009729511419761
ENSMUST00000180407	Kinouchi18	-0.0105247564612443	0.0002310751272769	-0.0040592269070003
ENSMUST00000180407	Rubio-Ponce21	-0.5939761180972082	0.013168253987844	-0.2280364528704516
ENSMUST00000180407	Guan20	-0.5533950438894282	0.0122651917754291	-0.2124554380181736
ENSMUST00000180407	Li19A	-0.2832609211802173	0.00628006684571	-0.1087621017244617
ENSMUST00000180407	Gaucher19	0.0224078257040642	-0.0005024658912766	0.0086147787039848
ENSMUST00000180407	Du14	0.1305735527174985	-0.0028955776589693	0.0501415440418875
ENSMUST00000180407	Li20	0.0848107693649441	-0.0018802445980155	0.032566021617747
ENSMUST00000180407	Chaix19B	-0.1733623865148801	0.0038427183733071	-0.0665602854137199
ENSMUST00000180407	Zhang14	0.111282940171204	-0.0024653134384984	0.0427398155037478
ENSMUST00000180407	Chaix19A	-0.3153928775430314	0.0069912084074444	-0.1210686918760909
ENSMUST00000180407	Cajan16	1.2356774882446029	-0.0273993843645249	0.4743746833223186
ENSMUST00000180407	Benegiamo18	-0.6343498673114069	0.0140635662215858	-0.2435372730818927
ENSMUST00000180407	Fader19	-0.9009415639875054	0.0199749297052634	-0.3458984374286892
ENSMUST00000180407	Trott18	0.0466523235373834	-0.0010351754427657	0.0178888902145319
ENSMUST00000180407	Hirako18	-0.7661309924034763	0.0169846854786915	-0.2941225839154798
ENSMUST00000180407	Morton20	-0.0346444904081705	0.0007750963400998	-0.0132920713794465
ENSMUST00000180407	Yang16B	0.0414630385390281	-0.0009182842115855	0.0158962030714646
ENSMUST00000180407	Yang16C	0.5386379921971949	-0.0119396797110857	0.2068008898774896
ENSMUST00000180407	Yang16A	0.8726486605823401	-0.0193462880213203	0.3350432157973476
ENSMUST00000180407	Xin21	0.2858838519289675	-0.0063355248257771	0.1097467445826884
ENSMUST00000180407	Mermet18	-0.331635334930708	0.0073529508794033	-0.1273194143236069
ENSMUST00000180407	Wu19	-0.4094898607300294	0.0090792487153234	-0.157214126773215
ENSMUST00000180407	Weger21B	-0.0974372774900482	0.0021592796393002	-0.0374002735482558
ENSMUST00000180407	Weger21A	0.2545536535274442	-0.0056419930774612	0.097715684802275
ENSMUST00000180407	Weger19A	0.5842559152705283	-0.0129483399727769	0.2242819749675561
ENSMUST00000180407	Weger21C	0.777768028308674	-0.0172448522951067	0.2985639507292602
ENSMUST00000180407	Stubblefield18	-0.4940463992859437	0.0109502704090565	-0.189677304007749
ENSMUST00000180407	Quagliarini19C	-0.5577977986563173	0.0123650466201827	-0.214127427391091
ENSMUST00000180407	Quagliarini19A	0.6754147839109577	-0.0149717752256777	0.2592538373585257
ENSMUST00000180407	Quagliarini19D	-0.1654911968650096	0.0036709617169573	-0.0635141704175052
ENSMUST00000180407	Quagliarini19B	0.6372232080251394	-0.0141262974790605	0.244646500210157
ENSMUST00000180407	Pan20	0.3860726933897171	-0.0085585567008782	0.1482675745781637
ENSMUST00000180407	Weger19B	0.5295322881397693	-0.0117360273889682	0.2033013254717775
ENSMUST00000180410	Rubio-Ponce21	0.0	0.0	0.0
ENSMUST00000180410	Levine20	0.0	0.0	0.0
ENSMUST00000180410	Lahens15	0.0	0.0	0.0
ENSMUST00000180410	Mortimer21	0.0	0.0	0.0
ENSMUST00000180410	Li19B	0.0	0.0	0.0
ENSMUST00000180410	Kinouchi18	0.0	0.0	0.0
ENSMUST00000180410	Hirako18	0.0	0.0	0.0
ENSMUST00000180410	Guan20	0.0	0.0	0.0
ENSMUST00000180410	Chaix19B	0.0	0.0	0.0
ENSMUST00000180410	Fader19	0.0	0.0	0.0
ENSMUST00000180410	Du14	0.0	0.0	0.0
ENSMUST00000180410	Li20	0.0	0.0	0.0
ENSMUST00000180410	Chaix19A	0.0	0.0	0.0
ENSMUST00000180410	Cajan16	0.0	0.0	0.0
ENSMUST00000180410	Li19A	0.0	0.0	0.0
ENSMUST00000180410	Benegiamo18	0.0	0.0	0.0
ENSMUST00000180410	Gaucher19	0.0	0.0	0.0
ENSMUST00000180410	Trott18	0.0	0.0	0.0
ENSMUST00000180410	Yang16C	0.0	0.0	0.0
ENSMUST00000180410	Morton20	0.0	0.0	0.0
ENSMUST00000180410	Sinturel17B	0.0	0.0	0.0
ENSMUST00000180410	Zhang14	0.0	0.0	0.0
ENSMUST00000180410	Brooks22	0.0	0.0	0.0
ENSMUST00000180410	Yang16B	0.0	0.0	0.0
ENSMUST00000180410	Xin21	0.0	0.0	0.0
ENSMUST00000180410	Wu19	0.0	0.0	0.0
ENSMUST00000180410	Weger21B	0.0	0.0	0.0
ENSMUST00000180410	Weger21C	0.0	0.0	0.0
ENSMUST00000180410	Weger21A	0.0	0.0	0.0
ENSMUST00000180410	Weger19A	0.0	0.0	0.0
ENSMUST00000180410	Weger19B	0.0	0.0	0.0
ENSMUST00000180410	Stubblefield18	0.0	0.0	0.0
ENSMUST00000180410	Quagliarini19C	0.0	0.0	0.0
ENSMUST00000180410	Quagliarini19A	0.0	0.0	0.0
ENSMUST00000180410	Quagliarini19D	0.0	0.0	0.0
ENSMUST00000180410	Quagliarini19B	0.0	0.0	0.0
ENSMUST00000180410	Pan20	0.0	0.0	0.0
ENSMUST00000180410	Mermet18	0.0	0.0	0.0
ENSMUST00000180410	Sinturel17A	0.0	0.0	0.0
ENSMUST00000180410	Yang16A	0.0	0.0	0.0
ENSMUST00000180465	Mermet18	-0.0090136894417012	-0.0473910533468491	-0.1201766981713945
ENSMUST00000180465	Pan20	-0.3503595249121062	-0.1378482682363769	0.1994820201726398
ENSMUST00000180465	Quagliarini19B	0.1999794774924655	0.1455022665816652	0.077110607898971
ENSMUST00000180465	Quagliarini19D	0.2437468015738497	0.3355500830039556	0.5461396106932359
ENSMUST00000180465	Quagliarini19A	-0.2678014435864947	-0.1640374975137221	-0.0152090881900717
ENSMUST00000180465	Quagliarini19C	-1.5564041452947086	-0.8820466593077684	0.1154111407495049
ENSMUST00000180465	Stubblefield18	-0.4317168897035948	-0.4218203504913218	-0.4743101930886399
ENSMUST00000180465	Weger19B	0.1871554239231666	0.1820860399229478	0.2033944122509073
ENSMUST00000180465	Weger19A	-0.1661748512975656	-0.2190386801477326	-0.3445416866277089
ENSMUST00000180465	Weger21A	-0.5192493186601139	-0.1926996388334431	0.3287920029691329
ENSMUST00000180465	Weger21C	-0.0656953061071738	0.09579146297411	0.3850520403702407
ENSMUST00000180465	Weger21B	-0.6101090587334451	0.1862481314749484	1.5657321309810213
ENSMUST00000180465	Wu19	-0.0583590371303358	-0.2558136627258358	-0.6322680044532262
ENSMUST00000180465	Xin21	-0.2949247031080964	-0.1030711760640505	0.2049769569825118
ENSMUST00000180465	Yang16A	-0.8194262873883967	-0.3476464241346638	0.39440419097521
ENSMUST00000180465	Yang16C	0.193125631852969	0.2334268939769311	0.3400151064962712
ENSMUST00000180465	Yang16B	-0.1723499210589135	-0.1606420544493187	-0.1671812510998215
ENSMUST00000180465	Brooks22	0.1297944569374405	0.1112259628860394	0.0980336143284868
ENSMUST00000180465	Morton20	-0.0036934486148791	0.0061871087595235	0.0239445560185801
ENSMUST00000180465	Benegiamo18	0.254363420831023	-0.065006627997295	-0.616643729611657
ENSMUST00000180465	Zhang14	-0.4282125392706971	-0.22744586759249	0.0752832309400157
ENSMUST00000180465	Li19A	1.2760424405184334	0.4267380010830198	-0.9417905021146182
ENSMUST00000180465	Sinturel17A	0.0971107441911771	-0.090939971543141	-0.4243979397882496
ENSMUST00000180465	Sinturel17B	-0.1780733907697754	-0.2199601078304481	-0.3270207409010106
ENSMUST00000180465	Cajan16	-0.1575690004471613	0.0310727483978171	0.3557047203034674
ENSMUST00000180465	Chaix19A	0.9632444977804024	0.3323125356649407	-0.6818351004834323
ENSMUST00000180465	Chaix19B	0.7492834974245441	0.222323954129035	-0.6337643308317812
ENSMUST00000180465	Li20	1.165084683821456	0.32191472565913	-1.0534392744212089
ENSMUST00000180465	Du14	-0.2564546613450319	0.0126239031623979	0.4704735174042138
ENSMUST00000180465	Fader19	-0.0994162860558035	-0.1936478463348228	-0.3850498821573157
ENSMUST00000180465	Gaucher19	-0.4606119407086739	-0.251172861285324	0.0623473899430401
ENSMUST00000180465	Guan20	0.2676056583041037	0.4690960259824923	0.8874055441741079
ENSMUST00000180465	Rubio-Ponce21	0.6959319581359273	0.3303215074015285	-0.2347311081658619
ENSMUST00000180465	Hirako18	0.765200559657915	0.3431982048899345	-0.3152651690794105
ENSMUST00000180465	Kinouchi18	0.250771779032179	0.0336863630806526	-0.3284933550500707
ENSMUST00000180465	Mortimer21	-0.53795968351719	-0.2843644285982144	0.0985032426615072
ENSMUST00000180465	Lahens15	0.6122585285694861	0.354129456347078	-0.0249617602274313
ENSMUST00000180465	Levine20	0.2013168381875923	0.107556583860614	-0.0336021858390063
ENSMUST00000180465	Li19B	0.3955976619421963	-0.0589631920578595	-0.8385998459132011
ENSMUST00000180465	Trott18	-0.3116870125287782	-0.2043993311149008	-0.056224929084608
ENSMUST00000180466	Mermet18	-0.732418297252449	-0.3194461203895883	-0.5071858702668272
ENSMUST00000180466	Zhang14	-0.5472716296801057	-0.2113167086443407	-0.3441542930266919
ENSMUST00000180466	Yang16B	-0.3930317746324807	-0.2240255933929529	-0.3391047461209392
ENSMUST00000180466	Levine20	-0.6189754561675901	-0.2626709372616639	-0.4193574454407207
ENSMUST00000180466	Lahens15	3.273147954843689	2.226991026425334	3.286347541950147
ENSMUST00000180466	Mortimer21	-0.3337803476957988	-0.1520323015531494	-0.2393609061343496
ENSMUST00000180466	Kinouchi18	-0.7506353302041666	-0.3266546666038722	-0.5188622035483361
ENSMUST00000180466	Hirako18	-0.745265323560679	-0.3248875144254997	-0.51587542352754
ENSMUST00000180466	Rubio-Ponce21	-0.162339362550636	0.1440084952907299	0.1610417893130904
ENSMUST00000180466	Guan20	-0.7534713219135105	-0.3275289903589273	-0.5203642064114762
ENSMUST00000180466	Gaucher19	-0.7091844775488936	-0.2914575200202013	-0.4684023647496341
ENSMUST00000180466	Fader19	-0.2042943084330977	-0.176581243781859	-0.2527615374709113
ENSMUST00000180466	Du14	3.832545020239328	1.373325507944339	2.2711089055741973
ENSMUST00000180466	Li20	2.3069416920791728	0.9616564953297254	1.5407392634562682
ENSMUST00000180466	Chaix19B	-0.7448494358614409	-0.3243637817687468	-0.5151521551760123
ENSMUST00000180466	Chaix19A	-0.745665453937896	-0.3248578536792873	-0.5158930045183361
ENSMUST00000180466	Cajan16	2.6575960510398966	0.8351307885749206	1.4265616839465358
ENSMUST00000180466	Benegiamo18	-0.5648779864353277	-0.2191069631370866	-0.3564905082273683
ENSMUST00000180466	Li19B	-0.411336703188454	-0.2281101568502953	-0.346810884528784
ENSMUST00000180466	Brooks22	-0.0101360520751346	-0.1991693139820697	-0.2547326068095636
ENSMUST00000180466	Li19A	-0.7457219214051499	-0.3248541304533217	-0.5158961119222498
ENSMUST00000180466	Morton20	3.5769417254421105	-0.3813735892199352	0.0080671491914479
ENSMUST00000180466	Yang16C	-0.2068580455790665	-0.2004971599458875	-0.2835386811923143
ENSMUST00000180466	Yang16A	4.815906576496628	0.1299247595003822	0.8270660526619982
ENSMUST00000180466	Xin21	2.975475017344716	0.0793148927312818	0.5098709672130775
ENSMUST00000180466	Wu19	-0.7324182604341659	-0.3194461239343321	-0.507185869797585
ENSMUST00000180466	Weger21B	-0.5619000963745346	-0.2794841110674998	-0.4328610602787386
ENSMUST00000180466	Weger21C	-0.6346425457347942	-0.2892117589360338	-0.4552802190698481
ENSMUST00000180466	Weger21A	-0.745665582690634	-0.324857836700856	-0.5158930007213046
ENSMUST00000180466	Weger19A	-0.1323140916165157	-0.1373234648185342	-0.1929733359429514
ENSMUST00000180466	Weger19B	-0.1991693091076334	-0.2631279505240868	-0.362144639337329
ENSMUST00000180466	Stubblefield18	-0.6240250760644768	-0.2534770226855342	-0.4083600710370737
ENSMUST00000180466	Quagliarini19C	-0.1704278088793022	-0.2672044737146286	-0.3633840247198291
ENSMUST00000180466	Quagliarini19A	1.0896077353536158	0.7508841416285134	1.1056715422118402
ENSMUST00000180466	Quagliarini19D	-0.1661128303063748	-0.2113132715988062	-0.2916769188439662
ENSMUST00000180466	Quagliarini19B	1.026816577727498	0.6934404735636697	1.0239406531040278
ENSMUST00000180466	Pan20	-0.7493216254065225	-0.2251864232899912	-0.389649336089888
ENSMUST00000180466	Trott18	1.267193001220066	0.2868745045982995	0.5389865627492547
ENSMUST00000180466	Sinturel17B	-0.1215424369343489	-0.0626490237403682	-0.0964785720119073
ENSMUST00000180466	Sinturel17A	-0.6186421500096151	-0.2068978828128501	-0.3483409950477234
ENSMUST00000180477	Zhang14	-0.027862382796827	-0.0028274882215698	0.3898319927531086
ENSMUST00000180477	Trott18	-0.1314601907037121	-0.1111752845902215	-0.5420470738477914
ENSMUST00000180477	Mermet18	-0.1662202099314151	-0.0107064909425776	0.1953403842790139
ENSMUST00000180477	Morton20	0.2012550073077419	0.1896187232478922	0.501249096524901
ENSMUST00000180477	Pan20	-0.1980926867977092	-0.0069997760745875	0.2302944053061671
ENSMUST00000180477	Quagliarini19B	-0.099468141903081	0.0183616106788005	0.2274044102560594
ENSMUST00000180477	Quagliarini19D	-0.157285371558787	0.0396385028520296	0.3330287444819083
ENSMUST00000180477	Quagliarini19A	-0.1612823394204451	-0.0395923195293234	0.3295118746805888
ENSMUST00000180477	Li19A	-0.036751351697204	-0.0327376121691104	-0.0373341534948041
ENSMUST00000180477	Quagliarini19C	-0.0583369907122723	0.0450598954025087	0.316409988732295
ENSMUST00000180477	Weger19B	-0.233896244653687	-0.0286356016608513	0.272811870827946
ENSMUST00000180477	Weger19A	0.0208776554162404	0.0111657565004417	-0.3201764221577575
ENSMUST00000180477	Weger21A	0.3575060014162125	0.0854273519355168	0.2496318318637778
ENSMUST00000180477	Weger21C	-0.0218255075379188	-0.0291792792720038	0.2669474812338553
ENSMUST00000180477	Weger21B	0.2344468654997594	0.0835100740159194	0.5093705018607387
ENSMUST00000180477	Wu19	0.2743460092946645	0.0364835076773858	-1.0129988198275774
ENSMUST00000180477	Xin21	0.7928707565373931	0.2338515455354255	-0.1832600147852249
ENSMUST00000180477	Stubblefield18	-0.1461025108456594	-0.1167917925887623	-1.1365328841841358
ENSMUST00000180477	Yang16A	0.0608371617004455	0.0295732081966104	0.2844077914786717
ENSMUST00000180477	Brooks22	-0.5742967377790418	-0.1043090266684511	0.8136415666737472
ENSMUST00000180477	Levine20	0.0862298854174693	0.0850335606878578	0.0430301383491289
ENSMUST00000180477	Sinturel17A	0.1212435044255913	-0.0729964330343941	-0.5024659855836052
ENSMUST00000180477	Sinturel17B	0.6313290009875554	0.1524181855627222	-0.3562578114205414
ENSMUST00000180477	Benegiamo18	0.5302011706163995	0.1151696281449922	-0.8745247227747814
ENSMUST00000180477	Cajan16	-0.1677723392418375	-0.0614149808768977	0.4373866214122993
ENSMUST00000180477	Chaix19A	0.3921396120551026	0.0685567596248996	-0.5326803411771307
ENSMUST00000180477	Chaix19B	0.3300904021116249	0.1404228804216753	-0.6261144388422988
ENSMUST00000180477	Li20	-0.1996793861013854	-0.2104130742149874	-1.264282765091814
ENSMUST00000180477	Li19B	0.0746973592576572	-0.011566591747187	-0.0952053906998858
ENSMUST00000180477	Du14	0.1625108298662494	0.0045421995988192	-0.5312142189452501
ENSMUST00000180477	Gaucher19	0.004782245296757	-0.0371912288246338	-0.1570226095321354
ENSMUST00000180477	Guan20	0.1558607526264665	0.0983487582649949	0.3066622988274192
ENSMUST00000180477	Rubio-Ponce21	0.383466368774508	-0.0153405049865832	0.0235486538732916
ENSMUST00000180477	Hirako18	-0.2084846170900062	-0.1020743268534936	-0.1954554732685669
ENSMUST00000180477	Kinouchi18	0.0467383854393499	-0.0596407086456589	-0.1718833286435599
ENSMUST00000180477	Mortimer21	0.0359322294229084	-0.0888825274387403	0.224818735031058
ENSMUST00000180477	Lahens15	0.1024440135500696	-0.0019134133697285	0.1580125674670585
ENSMUST00000180477	Fader19	0.0715628883721248	0.0286921688933526	0.0278858583481802
ENSMUST00000180477	Yang16C	-0.4116608058051087	-0.0801771120078016	0.8369631007622081
ENSMUST00000180477	Yang16B	-0.0651665172204118	-0.0039501848384402	0.4332477070873626
ENSMUST00000180483	Zhang14	0.0729940098985603	-0.1081437862838784	0.5161979667950759
ENSMUST00000180483	Pan20	-0.0170246636682786	-0.0108151609281646	0.0374460043309228
ENSMUST00000180483	Quagliarini19B	-0.0390379087615969	-0.0936722386439035	0.3941531599359499
ENSMUST00000180483	Quagliarini19D	0.0234243690383162	0.0284066273022397	-0.1130145040779176
ENSMUST00000180483	Quagliarini19A	0.116801199678788	-0.0360060546026413	0.2210721578886488
ENSMUST00000180483	Quagliarini19C	-0.3300348547253639	-0.0028559694158428	-0.1630665341067033
ENSMUST00000180483	Stubblefield18	-0.246244108883499	0.1418623029631877	-0.7586803580393088
ENSMUST00000180483	Weger19B	-0.120364416789887	0.0017477272411964	-0.071049103384854
ENSMUST00000180483	Morton20	0.3171275208458555	-0.0432589617349742	0.3597700833904057
ENSMUST00000180483	Weger19A	0.0157923234727311	0.0490593548634218	-0.2086790295343056
ENSMUST00000180483	Weger21C	0.0275935950702061	0.0530052507882583	-0.2199729751615786
ENSMUST00000180483	Weger21B	0.619385717220779	0.045134338496806	0.1291320499605211
ENSMUST00000180483	Wu19	0.0682040538101556	-0.0364434394807427	0.1967061372849946
ENSMUST00000180483	Xin21	-0.0226876010881094	0.0491016570968138	-0.2295222917475754
ENSMUST00000180483	Yang16A	0.006612962748743	-0.1166623975296513	0.5195841984425936
ENSMUST00000180483	Yang16C	0.1548399137535219	-0.0655415810481624	0.371994702437858
ENSMUST00000180483	Yang16B	0.1739571958545716	-0.04847424274673	0.3055016514039945
ENSMUST00000180483	Weger21A	0.1547745736394119	-0.0656056149923579	0.3707003576384844
ENSMUST00000180483	Mermet18	-0.014782338543317	-0.0107893675268914	0.0406108836870675
ENSMUST00000180483	Trott18	-0.1558752073400084	0.0917632182297911	-0.489184268731782
ENSMUST00000180483	Li19A	0.5430161637828844	0.0221503702921823	0.1895844414397629
ENSMUST00000180483	Sinturel17B	0.0008913270687674	0.0004090701114985	5.491025768441565e-06
ENSMUST00000180483	Benegiamo18	-0.1182561313470814	0.0415642653059717	-0.2457114978270454
ENSMUST00000180483	Cajan16	0.0413224243435146	0.0102760831055763	-0.0241513646310345
ENSMUST00000180483	Chaix19A	-0.1632227057222766	0.0442874508459255	-0.2812661551451677
ENSMUST00000180483	Chaix19B	-0.1083847296021557	-0.0180276494748335	0.022866723462144
ENSMUST00000180483	Li20	-0.158430540599903	0.0659488153156267	-0.3757379019951162
ENSMUST00000180483	Du14	-0.0476355009269772	-0.0365574602056882	0.136689230911635
ENSMUST00000180483	Fader19	0.1281806329276784	-0.0560467007242499	0.3160982721925826
ENSMUST00000180483	Gaucher19	-0.1803268643809981	-0.0383731252888324	0.0744161903450824
ENSMUST00000180483	Guan20	0.3964721495204598	0.06833153086118	-0.0902744201047797
ENSMUST00000180483	Rubio-Ponce21	0.033564249359136	0.1170084557562997	-0.5002252673392197
ENSMUST00000180483	Hirako18	-0.0455404239137241	-0.00755370054059	0.0093324277887066
ENSMUST00000180483	Kinouchi18	-0.0607006404347225	-0.0563204298114581	0.2160937857009745
ENSMUST00000180483	Mortimer21	-0.1530878065338704	-0.0146238093417797	-0.0151630590525886
ENSMUST00000180483	Lahens15	-0.3879056454977458	0.1684584878740081	-0.9504497161153026
ENSMUST00000180483	Levine20	-0.1388527002482815	0.0460483087171408	-0.2782724004724923
ENSMUST00000180483	Li19B	0.0502950117487946	-0.0229411971879484	0.1292180783439974
ENSMUST00000180483	Sinturel17A	-0.2447380047458701	0.020049977245094	-0.2181890569262077
ENSMUST00000180483	Brooks22	0.4210203805044726	-0.1955997205362781	1.0863903105541677
ENSMUST00000180511	Brooks22	0.0	0.0	0.0
ENSMUST00000180511	Zhang14	0.0	0.0	0.0
ENSMUST00000180511	Levine20	0.0	0.0	0.0
ENSMUST00000180511	Lahens15	0.0	0.0	0.0
ENSMUST00000180511	Mortimer21	0.0	0.0	0.0
ENSMUST00000180511	Kinouchi18	0.0	0.0	0.0
ENSMUST00000180511	Hirako18	0.0	0.0	0.0
ENSMUST00000180511	Rubio-Ponce21	0.0	0.0	0.0
ENSMUST00000180511	Gaucher19	0.0	0.0	0.0
ENSMUST00000180511	Li19B	0.0	0.0	0.0
ENSMUST00000180511	Fader19	0.0	0.0	0.0
ENSMUST00000180511	Li20	0.0	0.0	0.0
ENSMUST00000180511	Chaix19B	0.0	0.0	0.0
ENSMUST00000180511	Chaix19A	0.0	0.0	0.0
ENSMUST00000180511	Cajan16	0.0	0.0	0.0
ENSMUST00000180511	Benegiamo18	0.0	0.0	0.0
ENSMUST00000180511	Sinturel17B	0.0	0.0	0.0
ENSMUST00000180511	Sinturel17A	0.0	0.0	0.0
ENSMUST00000180511	Du14	0.0	0.0	0.0
ENSMUST00000180511	Li19A	0.0	0.0	0.0
ENSMUST00000180511	Guan20	0.0	0.0	0.0
ENSMUST00000180511	Mermet18	0.0	0.0	0.0
ENSMUST00000180511	Trott18	0.0	0.0	0.0
ENSMUST00000180511	Yang16C	0.0	0.0	0.0
ENSMUST00000180511	Yang16A	0.0	0.0	0.0
ENSMUST00000180511	Xin21	0.0	0.0	0.0
ENSMUST00000180511	Wu19	0.0	0.0	0.0
ENSMUST00000180511	Weger21B	0.0	0.0	0.0
ENSMUST00000180511	Weger21C	0.0	0.0	0.0
ENSMUST00000180511	Weger21A	0.0	0.0	0.0
ENSMUST00000180511	Weger19A	0.0	0.0	0.0
ENSMUST00000180511	Yang16B	0.0	0.0	0.0
ENSMUST00000180511	Stubblefield18	0.0	0.0	0.0
ENSMUST00000180511	Quagliarini19C	0.0	0.0	0.0
ENSMUST00000180511	Quagliarini19A	0.0	0.0	0.0
ENSMUST00000180511	Quagliarini19D	0.0	0.0	0.0
ENSMUST00000180511	Quagliarini19B	0.0	0.0	0.0
ENSMUST00000180511	Pan20	0.0	0.0	0.0
ENSMUST00000180511	Morton20	0.0	0.0	0.0
ENSMUST00000180511	Weger19B	0.0	0.0	0.0
ENSMUST00000180522	Yang16A	0.0	0.0	0.0
ENSMUST00000180522	Quagliarini19B	0.0	0.0	0.0
ENSMUST00000180522	Quagliarini19D	0.0	0.0	0.0
ENSMUST00000180522	Quagliarini19A	0.0	0.0	0.0
ENSMUST00000180522	Quagliarini19C	0.0	0.0	0.0
ENSMUST00000180522	Stubblefield18	0.0	0.0	0.0
ENSMUST00000180522	Weger19B	0.0	0.0	0.0
ENSMUST00000180522	Weger19A	0.0	0.0	0.0
ENSMUST00000180522	Xin21	0.0	0.0	0.0
ENSMUST00000180522	Weger21C	0.0	0.0	0.0
ENSMUST00000180522	Weger21B	0.0	0.0	0.0
ENSMUST00000180522	Wu19	0.0	0.0	0.0
ENSMUST00000180522	Zhang14	0.0	0.0	0.0
ENSMUST00000180522	Brooks22	0.0	0.0	0.0
ENSMUST00000180522	Yang16B	0.0	0.0	0.0
ENSMUST00000180522	Yang16C	0.0	0.0	0.0
ENSMUST00000180522	Weger21A	0.0	0.0	0.0
ENSMUST00000180522	Morton20	0.0	0.0	0.0
ENSMUST00000180522	Sinturel17A	0.0	0.0	0.0
ENSMUST00000180522	Trott18	0.0	0.0	0.0
ENSMUST00000180522	Sinturel17B	0.0	0.0	0.0
ENSMUST00000180522	Mermet18	0.0	0.0	0.0
ENSMUST00000180522	Benegiamo18	0.0	0.0	0.0
ENSMUST00000180522	Cajan16	0.0	0.0	0.0
ENSMUST00000180522	Chaix19A	0.0	0.0	0.0
ENSMUST00000180522	Chaix19B	0.0	0.0	0.0
ENSMUST00000180522	Li20	0.0	0.0	0.0
ENSMUST00000180522	Du14	0.0	0.0	0.0
ENSMUST00000180522	Fader19	0.0	0.0	0.0
ENSMUST00000180522	Pan20	0.0	0.0	0.0
ENSMUST00000180522	Guan20	0.0	0.0	0.0
ENSMUST00000180522	Rubio-Ponce21	0.0	0.0	0.0
ENSMUST00000180522	Hirako18	0.0	0.0	0.0
ENSMUST00000180522	Li19A	0.0	0.0	0.0
ENSMUST00000180522	Kinouchi18	0.0	0.0	0.0
ENSMUST00000180522	Mortimer21	0.0	0.0	0.0
ENSMUST00000180522	Lahens15	0.0	0.0	0.0
ENSMUST00000180522	Levine20	0.0	0.0	0.0
ENSMUST00000180522	Li19B	0.0	0.0	0.0
ENSMUST00000180522	Gaucher19	0.0	0.0	0.0
ENSMUST00000180525	Rubio-Ponce21	1.0477106529410456	-0.484476017469261	-0.3810495454271282
ENSMUST00000180525	Hirako18	-1.4411940760674715	0.425541175420521	0.3814121843722347
ENSMUST00000180525	Lahens15	2.5626230128926424	-0.222126423491285	-0.3683277202095058
ENSMUST00000180525	Mortimer21	-0.3967678771045953	0.2378452360139186	0.1765585009573715
ENSMUST00000180525	Guan20	1.4202837009216858	-0.8109555647579959	-0.6069503230978986
ENSMUST00000180525	Kinouchi18	-0.5159963210340236	0.1437365944583537	0.1310757127089277
ENSMUST00000180525	Gaucher19	-1.5025746567632603	0.5660132397025454	0.4698590362956481
ENSMUST00000180525	Chaix19B	1.7435193614452924	0.1562586629493616	-0.0661085183909716
ENSMUST00000180525	Du14	-1.206756651526526	0.422398906536607	0.3585690694398429
ENSMUST00000180525	Li20	0.6193409529778957	-0.2694788316943324	-0.2144623322178344
ENSMUST00000180525	Levine20	0.9723007483278304	-0.4466575315110268	-0.3433461942013217
ENSMUST00000180525	Chaix19A	2.8495545011956223	0.419774471483544	-0.0108556501604317
ENSMUST00000180525	Cajan16	-0.1198971545001809	0.3231814291768797	0.2019841804995668
ENSMUST00000180525	Benegiamo18	3.037054040641395	-0.0964224671780726	-0.3339334411570454
ENSMUST00000180525	Sinturel17B	0.3008071564937005	-0.1691821830412541	-0.127748678602198
ENSMUST00000180525	Sinturel17A	0.535445537134907	-0.3681784658061131	-0.2663675036231526
ENSMUST00000180525	Fader19	2.893910302300789	-0.6390668839373055	-0.6328098441913225
ENSMUST00000180525	Li19B	0.3908791105773967	0.0198020168759571	-0.0239842368939543
ENSMUST00000180525	Pan20	1.004113508284554	0.0078519545246022	-0.0869404570051881
ENSMUST00000180525	Trott18	2.123938856527911	-1.1751310519148124	-0.8828501070814326
ENSMUST00000180525	Zhang14	-0.7967661495990686	0.2028660390692853	0.1917564170596549
ENSMUST00000180525	Yang16B	1.5902041788969297	-0.1051221531910862	-0.2048297534495623
ENSMUST00000180525	Brooks22	-1.0218908285174424	0.4706852591226536	0.3707398887703887
ENSMUST00000180525	Yang16C	-0.834800554089616	0.410836987493889	0.3178877591779634
ENSMUST00000180525	Yang16A	-0.8089268508945693	0.2606631061855809	0.2265541520011074
ENSMUST00000180525	Xin21	1.243226568956053	-0.1165420343485503	-0.1812087800024522
ENSMUST00000180525	Wu19	2.160587433735768	-0.968115371328098	-0.7672430668807346
ENSMUST00000180525	Weger21B	-1.3483085376620203	0.3456752584115715	0.3257076850252083
ENSMUST00000180525	Li19A	0.7383318098700564	-0.6426402771405801	-0.445294896081873
ENSMUST00000180525	Weger21C	-0.1631860258006241	-0.1114293444831076	-0.0509341356110679
ENSMUST00000180525	Weger19A	0.7337282887310865	-0.4088225108233648	-0.3078040439105581
ENSMUST00000180525	Weger19B	-0.873239612715987	0.2968055939041527	0.2542551843988871
ENSMUST00000180525	Quagliarini19C	2.697549533004489	0.405756542910474	-0.0100043043693685
ENSMUST00000180525	Quagliarini19A	-0.9374824918055256	0.3238971254389067	0.2762356887453437
ENSMUST00000180525	Quagliarini19D	0.3784474334397972	-0.2851811302332568	-0.2027303058605602
ENSMUST00000180525	Quagliarini19B	-0.7358691458848516	0.2352828265970148	0.2053515359014536
ENSMUST00000180525	Morton20	0.3992681364838952	0.5164743229862221	0.2718725140354407
ENSMUST00000180525	Mermet18	2.3561468045028584	-0.4895944485820164	-0.4969232060794121
ENSMUST00000180525	Weger21A	2.533991588925882	0.2889661358216164	-0.0565766639565728
ENSMUST00000180525	Stubblefield18	0.992992906442712	-0.4679646017481659	-0.3672903865298979
ENSMUST00000180538	Zhang14	1.4691269562372606	0.0877413785246858	-0.6509671734029953
ENSMUST00000180538	Benegiamo18	1.6917429055182294	0.1010237710948789	-0.749534435673441
ENSMUST00000180538	Quagliarini19D	1.2097449355044902	0.0723013847411781	-0.5364064743240877
ENSMUST00000180538	Quagliarini19A	-5.462903837140741	-0.3263141239970477	2.420940085539378
ENSMUST00000180538	Quagliarini19C	1.061907774581134	0.0633962832534295	-0.4703589411468498
ENSMUST00000180538	Stubblefield18	1.8513777038892512	0.1105973587964738	-0.8205099674512524
ENSMUST00000180538	Weger19B	1.3091128434506334	0.0781999525733182	-0.5801781181725039
ENSMUST00000180538	Weger19A	1.2013057378707133	0.0717539263459339	-0.532341245780951
ENSMUST00000180538	Weger21A	1.9579125491199656	0.11694258552364	-0.8675921278116995
ENSMUST00000180538	Quagliarini19B	-5.13074136113988	-0.3064731247384221	2.273738756643851
ENSMUST00000180538	Weger21C	0.768452260460837	0.0458979373678744	-0.340531393934431
ENSMUST00000180538	Wu19	2.0545853344862324	0.1227401087710819	-0.910613806524176
ENSMUST00000180538	Xin21	1.2742128368934336	0.0761117116137306	-0.5646649352692915
ENSMUST00000180538	Yang16A	-4.296904192609414	-0.2566656104977698	1.904214402189362
ENSMUST00000180538	Yang16C	1.4714206803706684	0.0878880886421861	-0.6520614241729712
ENSMUST00000180538	Yang16B	1.0519021602928398	0.0628108053578418	-0.4659981587999532
ENSMUST00000180538	Brooks22	0.4567216065805686	0.0272931994831728	-0.2024982024333475
ENSMUST00000180538	Sinturel17B	1.3593578994670252	0.0811129133574506	-0.6017881857654058
ENSMUST00000180538	Weger21B	0.1527600235451497	0.0091310263670708	-0.0677460787975948
ENSMUST00000180538	Sinturel17A	1.4756835216373	0.0881271623577833	-0.6538058471507221
ENSMUST00000180538	Pan20	1.169266610153217	0.0698853920449506	-0.5185035730642333
ENSMUST00000180538	Mermet18	0.2670176581751055	0.0159683755063932	-0.1184702542031367
ENSMUST00000180538	Chaix19A	1.634741288349976	0.0977214337799565	-0.7249877527283574
ENSMUST00000180538	Chaix19B	1.499842269296099	0.0896129359642831	-0.6648371438156491
ENSMUST00000180538	Li20	-1.3992386113102764	-0.0835795979774274	0.62008060838613
ENSMUST00000180538	Du14	-3.9643167721143353	-0.23679945338195	1.756826488034341
ENSMUST00000180538	Fader19	1.253266373663413	0.0748694044401125	-0.5554608383635831
ENSMUST00000180538	Gaucher19	1.5821656868920888	0.0944704530869337	-0.7008863516498085
ENSMUST00000180538	Guan20	1.3040089888019746	0.0778172544033269	-0.5773342399544565
ENSMUST00000180538	Morton20	0.7389169670440457	0.0440993292104167	-0.3271669696070575
ENSMUST00000180538	Rubio-Ponce21	-4.1365843991407605	-0.2470895088536315	1.8331688633904848
ENSMUST00000180538	Kinouchi18	1.386502910492253	0.0827877313055414	-0.614220575798224
ENSMUST00000180538	Mortimer21	1.6869165287620669	0.1008196711795352	-0.7479601487706151
ENSMUST00000180538	Lahens15	-4.218376701781208	-0.251975054472579	1.8694150114012484
ENSMUST00000180538	Levine20	0.7025846195116057	0.0419599574591111	-0.3112773854932553
ENSMUST00000180538	Li19B	2.086009511484076	0.1246331696394209	-0.9246573651640418
ENSMUST00000180538	Li19A	1.0193455113815164	0.0609010380448724	-0.4518123860668699
ENSMUST00000180538	Trott18	-3.5273394579398287	-0.2106975618363764	1.5631752790541802
ENSMUST00000180538	Hirako18	1.4650393088085376	0.0875186084178708	-0.6493039150498225
ENSMUST00000180538	Cajan16	-5.711095567546704	-0.3411392409499897	2.53092832453953
ENSMUST00000180541	Li19B	-0.2658331898911637	-0.0885660027178871	-0.8809031143418512
ENSMUST00000180541	Brooks22	0.0027403943146419	0.0025653673173017	-0.051033320391893
ENSMUST00000180541	Morton20	0.1987249357867113	0.085961521678153	-0.0886460219932597
ENSMUST00000180541	Pan20	-0.0527548587540346	-0.0317348926643151	0.3461098574485767
ENSMUST00000180541	Quagliarini19B	0.1212277736428671	0.051590716650002	-0.0158197478705421
ENSMUST00000180541	Quagliarini19D	-0.0140301651009818	-0.004520170648264	-0.0581743603385341
ENSMUST00000180541	Quagliarini19A	-0.1828906626997251	-0.0766816705713559	-0.0094702293068695
ENSMUST00000180541	Quagliarini19C	0.1447540451422334	0.0624811001417404	-0.0498844437748525
ENSMUST00000180541	Stubblefield18	-0.1160995226189867	-0.025752944076426	-0.8706675561186268
ENSMUST00000180541	Weger19B	0.2990887951689675	0.0978831943021051	1.0606698440693567
ENSMUST00000180541	Weger19A	0.2398290869707466	0.0863947862320786	0.5580115074692413
ENSMUST00000180541	Weger21A	-0.0601080254465188	-0.00827658654605	-0.6446888740639118
ENSMUST00000180541	Weger21C	0.0027291167735729	-0.0084966598629088	0.3639514486839964
ENSMUST00000180541	Weger21B	0.3145217293681367	0.1024547307009921	1.1368279601827471
ENSMUST00000180541	Wu19	0.0419157318501373	0.016278922333475	0.0547806776765689
ENSMUST00000180541	Xin21	0.4181706278796004	0.153935521511781	0.8281318152796271
ENSMUST00000180541	Yang16A	-0.0266064720045835	-0.0231974770496849	0.4458023578288737
ENSMUST00000180541	Mermet18	-0.0139003554838108	-0.0025862680910824	-0.1258869466623496
ENSMUST00000180541	Trott18	-0.0291356541765273	-0.0160675334974108	0.1461067240709879
ENSMUST00000180541	Li19A	-0.3192705307895022	-0.110371196179671	-0.9086563046528254
ENSMUST00000180541	Levine20	0.0884209138543749	0.0464683660206318	-0.3404821493151246
ENSMUST00000180541	Sinturel17A	0.1573932988255967	0.0429738070123202	0.876465021823267
ENSMUST00000180541	Sinturel17B	0.1912166931977125	0.0588349792494165	0.8168603795015708
ENSMUST00000180541	Benegiamo18	0.1865168396767533	0.0725338979870558	0.222553461650817
ENSMUST00000180541	Cajan16	0.136938698928219	0.0364679365886456	0.7873162658711464
ENSMUST00000180541	Chaix19A	-0.388168369247361	-0.1291335335388885	-1.289161672293991
ENSMUST00000180541	Chaix19B	-0.4142686683560859	-0.1411388035576727	-1.2543394892461093
ENSMUST00000180541	Li20	-0.0239591487849537	-0.0134283682518459	0.1271352111189573
ENSMUST00000180541	Zhang14	0.0256748329370415	0.0129849565347103	-0.0802218884380847
ENSMUST00000180541	Du14	0.1686597154765427	0.0475526256812666	0.8862299832451267
ENSMUST00000180541	Gaucher19	-0.2302165979236529	-0.0879575810047901	-0.3413487756638825
ENSMUST00000180541	Guan20	0.1432815767609139	0.0619237529071591	-0.0668585072426449
ENSMUST00000180541	Rubio-Ponce21	-0.1121058641239586	-0.0411322636347764	-0.2225074848980843
ENSMUST00000180541	Hirako18	-0.4547276008416475	-0.1541519749703277	-1.4051177523634273
ENSMUST00000180541	Kinouchi18	-0.3163462066232824	-0.1160091529920204	-0.6464878837064758
ENSMUST00000180541	Mortimer21	0.4332726336058881	0.1547656186343412	1.0485199148765916
ENSMUST00000180541	Lahens15	0.0969705953285017	0.017542832513148	0.8771157675590066
ENSMUST00000180541	Fader19	-0.1623989636981406	-0.0493176202863935	-0.7241391939785848
ENSMUST00000180541	Yang16C	-0.0597157308162944	-0.0278316330336065	0.0921454632509307
ENSMUST00000180541	Yang16B	0.0474619976616585	0.0247130590076509	-0.1837771657639136
ENSMUST00000180551	Yang16C	-0.537546335993984	-0.0127022635522329	-0.5941531697042494
ENSMUST00000180551	Li19B	-0.1259034113847967	0.0122118326029026	-0.2624440348564961
ENSMUST00000180551	Levine20	-0.2672970733382197	0.0378022281616914	-0.6537338701605038
ENSMUST00000180551	Lahens15	2.758119032533237	0.069187667109874	3.051425396540379
ENSMUST00000180551	Mortimer21	-0.1628213559854416	-0.0737194317447871	0.3841399586482129
ENSMUST00000180551	Kinouchi18	-0.7107884423486601	-0.0365919357344323	-0.6274936657866813
ENSMUST00000180551	Hirako18	-0.2781836672749581	0.0058826849725427	-0.4101745587450125
ENSMUST00000180551	Rubio-Ponce21	1.8476148867099629	0.0780756643721623	1.7385020587468538
ENSMUST00000180551	Li19A	-0.4938226466934795	-0.0127409496601783	-0.5389163927124894
ENSMUST00000180551	Guan20	-0.7996055287206445	-0.0324287275017636	-0.7751397185816827
ENSMUST00000180551	Fader19	-0.4135761737960145	-0.0020980916605387	-0.5216803712569499
ENSMUST00000180551	Du14	2.8181403993893683	-0.1169228496704244	4.6101997175666085
ENSMUST00000180551	Li20	3.275359516162418	0.1314017363032223	3.183384679848964
ENSMUST00000180551	Chaix19B	-0.8411236488380627	-0.0237021741225892	-0.9006607424999478
ENSMUST00000180551	Chaix19A	-0.3282018674464645	-0.0030674828811543	-0.4038504332293219
ENSMUST00000180551	Cajan16	2.8936831521008104	0.1169635161142309	2.8243084000708154
ENSMUST00000180551	Benegiamo18	-0.0042137023708206	0.0004172487514534	-0.0097143450244741
ENSMUST00000180551	Gaucher19	-0.6684775276385233	-0.0310837244416572	-0.6163576378644978
ENSMUST00000180551	Sinturel17B	2.333622857114071	0.2732667156565361	0.8073074546819388
ENSMUST00000180551	Trott18	1.5629111774591655	0.0215563336908127	1.847699104014636
ENSMUST00000180551	Morton20	-0.3528929832611742	0.0167133890065949	-0.5974647429389115
ENSMUST00000180551	Brooks22	-0.756470743768133	-0.0350876580788154	-0.6981515379558885
ENSMUST00000180551	Yang16B	-0.3591436426616811	-0.0166209760356311	-0.3304034442281534
ENSMUST00000180551	Yang16A	2.294687588688685	0.105618113301531	2.097060791210557
ENSMUST00000180551	Xin21	2.0852470590011767	0.1781242497160174	1.2679354744907174
ENSMUST00000180551	Wu19	0.0249823164765911	0.02057264092456	-0.1344664722605397
ENSMUST00000180551	Weger21B	-0.7271423875463427	-0.0144680864994694	-0.8268542020100456
ENSMUST00000180551	Weger21C	-0.1753299460678672	-0.0048605502102841	-0.1878285217022636
ENSMUST00000180551	Mermet18	-0.626985262514075	-0.0169712623779149	-0.6767865906202389
ENSMUST00000180551	Weger21A	-0.4780813061533425	-0.0537726661557022	-0.1848106790344047
ENSMUST00000180551	Weger19B	1.740138149521003	0.2750879072565026	0.0243389454724184
ENSMUST00000180551	Stubblefield18	-0.8730112342795356	-0.0361079554988592	-0.8419551049627343
ENSMUST00000180551	Quagliarini19C	-0.8095616910787673	-0.0285922225537825	-0.8204048270157702
ENSMUST00000180551	Quagliarini19A	2.393100273297715	0.2896340853007977	0.7873113196024557
ENSMUST00000180551	Quagliarini19D	-0.7227470132082615	-0.0239150145295846	-0.7438067522977537
ENSMUST00000180551	Quagliarini19B	1.5768898587266034	0.1724140602017402	0.6506742617330236
ENSMUST00000180551	Pan20	0.7609472881740873	0.11987144135151	0.0179179805924419
ENSMUST00000180551	Weger19A	0.3598197341762154	0.0125202738905309	0.3632539658597045
ENSMUST00000180551	Sinturel17A	-0.2310502967672369	-0.0075795641806698	-0.2405051779385568
ENSMUST00000180551	Zhang14	-0.7101245645855948	-0.023938068682484	-0.7286600495732581
ENSMUST00000180584	Zhang14	0.0	0.0	0.0
ENSMUST00000180584	Li19B	0.0	0.0	0.0
ENSMUST00000180584	Levine20	0.0	0.0	0.0
ENSMUST00000180584	Lahens15	0.0	0.0	0.0
ENSMUST00000180584	Mortimer21	0.0	0.0	0.0
ENSMUST00000180584	Kinouchi18	0.0	0.0	0.0
ENSMUST00000180584	Hirako18	0.0	0.0	0.0
ENSMUST00000180584	Guan20	0.0	0.0	0.0
ENSMUST00000180584	Li19A	0.0	0.0	0.0
ENSMUST00000180584	Gaucher19	0.0	0.0	0.0
ENSMUST00000180584	Du14	0.0	0.0	0.0
ENSMUST00000180584	Li20	0.0	0.0	0.0
ENSMUST00000180584	Chaix19B	0.0	0.0	0.0
ENSMUST00000180584	Chaix19A	0.0	0.0	0.0
ENSMUST00000180584	Cajan16	0.0	0.0	0.0
ENSMUST00000180584	Benegiamo18	0.0	0.0	0.0
ENSMUST00000180584	Sinturel17B	0.0	0.0	0.0
ENSMUST00000180584	Fader19	0.0	0.0	0.0
ENSMUST00000180584	Trott18	0.0	0.0	0.0
ENSMUST00000180584	Rubio-Ponce21	0.0	0.0	0.0
ENSMUST00000180584	Mermet18	0.0	0.0	0.0
ENSMUST00000180584	Yang16B	0.0	0.0	0.0
ENSMUST00000180584	Sinturel17A	0.0	0.0	0.0
ENSMUST00000180584	Yang16C	0.0	0.0	0.0
ENSMUST00000180584	Yang16A	0.0	0.0	0.0
ENSMUST00000180584	Xin21	0.0	0.0	0.0
ENSMUST00000180584	Wu19	0.0	0.0	0.0
ENSMUST00000180584	Weger21B	0.0	0.0	0.0
ENSMUST00000180584	Weger21C	0.0	0.0	0.0
ENSMUST00000180584	Weger21A	0.0	0.0	0.0
ENSMUST00000180584	Brooks22	0.0	0.0	0.0
ENSMUST00000180584	Weger19B	0.0	0.0	0.0
ENSMUST00000180584	Weger19A	0.0	0.0	0.0
ENSMUST00000180584	Pan20	0.0	0.0	0.0
ENSMUST00000180584	Quagliarini19B	0.0	0.0	0.0
ENSMUST00000180584	Quagliarini19D	0.0	0.0	0.0
ENSMUST00000180584	Morton20	0.0	0.0	0.0
ENSMUST00000180584	Quagliarini19C	0.0	0.0	0.0
ENSMUST00000180584	Stubblefield18	0.0	0.0	0.0
ENSMUST00000180584	Quagliarini19A	0.0	0.0	0.0
ENSMUST00000180590	Weger19B	-0.3194856544108018	0.1371033004833775	-0.263725650442606
ENSMUST00000180590	Quagliarini19B	1.0354788131564503	0.4869627382809133	-0.1202728332479595
ENSMUST00000180590	Quagliarini19D	-0.3381442026423957	0.168716997199378	-0.3038125933098552
ENSMUST00000180590	Quagliarini19A	-0.4394420029348129	0.0978390943263467	-0.2677706314896115
ENSMUST00000180590	Quagliarini19C	-0.3381443098379381	0.1687169698175274	-0.3038126049567581
ENSMUST00000180590	Pan20	-0.6153594482433209	0.0211716761976785	-0.2536885752906146
ENSMUST00000180590	Stubblefield18	0.5313491775487519	-0.5112764161415573	0.7350591894913423
ENSMUST00000180590	Weger19A	-0.1437396901701571	0.1915283591786817	-0.2545640710638299
ENSMUST00000180590	Wu19	-0.285590132167104	0.1750874545190631	-0.2907091927139135
ENSMUST00000180590	Weger21C	-0.1585592578635094	0.1134876902239093	-0.1784955622082169
ENSMUST00000180590	Weger21B	1.200333288866091	0.375972654684469	0.0580702446959119
ENSMUST00000180590	Xin21	-0.3721141564161882	0.160532566413085	-0.3080251636927071
ENSMUST00000180590	Yang16A	-0.3133084213662839	0.0964139839752464	-0.2188336210258751
ENSMUST00000180590	Yang16C	-0.3086850179461124	0.1738935955156354	-0.2981492861646271
ENSMUST00000180590	Yang16B	1.3430163303693166	0.5322170795885406	-0.0520102254450428
ENSMUST00000180590	Morton20	0.4062080953442927	-1.2117746038563288	1.4211287352853426
ENSMUST00000180590	Weger21A	-0.3222903088922529	0.1725544609883096	-0.3018648381026917
ENSMUST00000180590	Brooks22	-0.3697924358404094	0.0905361952869016	-0.233911740790644
ENSMUST00000180590	Trott18	-0.1062143868110893	0.0135939371340417	-0.0541819062411072
ENSMUST00000180590	Mermet18	-0.0660074645670488	-0.2064813635639913	0.1912602106050183
ENSMUST00000180590	Li19A	1.7618867802350642	0.3319987760562566	0.3153453364937852
ENSMUST00000180590	Sinturel17A	-0.6729730686431924	-0.0377054952192575	-0.2137819268425346
ENSMUST00000180590	Sinturel17B	-0.1626267869142803	0.1559846181676218	-0.2244816345138044
ENSMUST00000180590	Benegiamo18	1.5145773789946364	-0.91339915024913	1.5258193512838931
ENSMUST00000180590	Cajan16	1.3758457751633255	0.660570802648039	-0.1737166570191077
ENSMUST00000180590	Chaix19A	1.071780364541781	0.4708551580679914	-0.0897518977550588
ENSMUST00000180590	Chaix19B	1.2482101951969142	-0.0418171794495936	0.5133143397947443
ENSMUST00000180590	Li20	-0.3002522974867333	0.0368427705483551	-0.151490906625241
ENSMUST00000180590	Du14	-0.123206412086403	0.0370050738863186	-0.0851014243530287
ENSMUST00000180590	Zhang14	-0.305542522400824	0.1731616659692975	-0.2962000954140382
ENSMUST00000180590	Gaucher19	-0.4813769445309036	0.0682274563969177	-0.2524852375042377
ENSMUST00000180590	Fader19	1.605727953927503	-0.5095977856780238	1.1375842711430604
ENSMUST00000180590	Levine20	2.160749362389877	0.7922858667320763	-0.0156917449456004
ENSMUST00000180590	Lahens15	-0.305888816443671	0.1724922658311873	-0.2956305988253373
ENSMUST00000180590	Mortimer21	0.4450589357908114	-0.067972110547638	0.2385818320916972
ENSMUST00000180590	Li19B	0.8039506460518496	0.0126867842998041	0.2891545319461123
ENSMUST00000180590	Hirako18	0.0678341577910862	0.2639268963074757	-0.2507005013132389
ENSMUST00000180590	Rubio-Ponce21	-0.0042602165472324	-0.8567418912706033	0.8952071200674173
ENSMUST00000180590	Guan20	-0.375010029878644	0.1591720778291936	-0.3076906983844358
ENSMUST00000180590	Kinouchi18	-0.1272523241459628	0.167653124076449	-0.2233287355981249
ENSMUST00000180595	Pan20	0.44378230431556	-0.0896674832478799	0.3277368128290648
ENSMUST00000180595	Weger19B	0.2835729510537233	0.068111543024752	-1.165884448711405
ENSMUST00000180595	Quagliarini19D	-0.0357925855606254	0.0512109457172225	-0.0113167915797182
ENSMUST00000180595	Quagliarini19A	-0.1750845940213955	-0.0251599114578434	0.7680877903379394
ENSMUST00000180595	Quagliarini19C	0.3304669771094249	0.4719183324624764	-0.9463235388390456
ENSMUST00000180595	Stubblefield18	0.7268577639076226	-0.095791346211999	-1.085216594561248
ENSMUST00000180595	Quagliarini19B	-0.4248193763690355	-0.1122342371816697	1.1534273824731474
ENSMUST00000180595	Weger21B	-0.1373057864619411	-0.0760634440069977	-0.0034744600254327
ENSMUST00000180595	Weger21A	-0.009680685804245	-0.0113033672414835	0.4119746058298787
ENSMUST00000180595	Weger21C	0.2051015451364807	0.1362505787775936	-0.5650911956321925
ENSMUST00000180595	Wu19	-0.1487139022923042	0.2191035195169676	-0.9246916439968634
ENSMUST00000180595	Xin21	-0.0771585241157379	0.0701894205692851	-1.2066100273330995
ENSMUST00000180595	Yang16A	-0.2259756396700417	-0.0240827524723973	0.4169683185141486
ENSMUST00000180595	Yang16C	-0.0842190557936138	-0.1677535079180456	0.4216765466685849
ENSMUST00000180595	Morton20	-0.1446153206507437	-0.1438572134867853	1.197516649969132
ENSMUST00000180595	Weger19A	0.5347637128220541	0.082644862166588	-1.0951223290485488
ENSMUST00000180595	Mermet18	-0.2520864585155177	-0.1380803370423926	0.8436985803061189
ENSMUST00000180595	Sinturel17A	0.4052590375272016	-0.1294159514900273	-0.9651504655675748
ENSMUST00000180595	Li19A	-0.1436304872742917	0.481658596368186	-1.2446667261394893
ENSMUST00000180595	Sinturel17B	0.3675555702566577	-0.1021983403533148	-0.5306595797579963
ENSMUST00000180595	Benegiamo18	0.2435850109681565	-0.0131881764202472	-0.5186887773452827
ENSMUST00000180595	Cajan16	-0.1902321325115109	-0.025846512576673	0.7695497810808121
ENSMUST00000180595	Chaix19A	-0.2261865987369323	0.1127389462268909	-0.1550757496428273
ENSMUST00000180595	Chaix19B	0.0081580318234413	-0.0780443436636686	-0.3224095767925435
ENSMUST00000180595	Li20	0.391891626885166	0.2546050412349822	-1.009481523999678
ENSMUST00000180595	Du14	-0.3535520867394484	-0.0885825990521635	0.8934966903559588
ENSMUST00000180595	Trott18	0.2027353687321799	0.0110717968906663	0.3227165285852472
ENSMUST00000180595	Fader19	-0.3668110220258929	-0.045901583973916	0.5642298175569443
ENSMUST00000180595	Rubio-Ponce21	-0.2518094513044021	0.0736371353407622	0.8756008955796419
ENSMUST00000180595	Hirako18	0.1287249838658706	0.540164379225462	-0.9403783367295554
ENSMUST00000180595	Kinouchi18	0.2562079351395023	0.3178845928309178	-0.5541070471557602
ENSMUST00000180595	Mortimer21	0.2687500717836522	-0.0324086178063861	-1.4340942546222828
ENSMUST00000180595	Lahens15	-0.3230044354932698	-0.12043662972848	1.021687703918865
ENSMUST00000180595	Levine20	-0.0606749053135024	-0.0956584928301972	0.4890811066644296
ENSMUST00000180595	Li19B	1.1594289232953268	0.1449563717050676	-1.6026223800094366
ENSMUST00000180595	Guan20	1.0496144616380163	0.0159057278236515	-0.5988292867883133
ENSMUST00000180595	Gaucher19	-0.3566537045943431	-0.1326198763035822	0.50870539299148
ENSMUST00000180595	Brooks22	-0.5631435680784513	-0.1514950544692365	1.4291290394211205
ENSMUST00000180595	Zhang14	-0.3258419017871526	-0.1051291357544033	0.7842109224867957
ENSMUST00000180595	Yang16B	-0.1452312390070792	-0.1392801524172307	0.6129036924786011
ENSMUST00000180613	Rubio-Ponce21	0.0277004618770407	-0.1599765621249431	0.3245444812251238
ENSMUST00000180613	Guan20	-0.0391242618816871	0.0309757846164636	0.5659114288101017
ENSMUST00000180613	Gaucher19	-0.0709263713707417	0.1042454379967601	-0.1119926808794004
ENSMUST00000180613	Fader19	0.0447607617715271	0.0173658761222564	0.078267052455332
ENSMUST00000180613	Du14	-0.1347926732383885	-0.0670806007606106	0.9855345763489244
ENSMUST00000180613	Li20	0.0903157303367762	-0.1221920425284159	-0.2004457441581969
ENSMUST00000180613	Chaix19B	0.1970492067566491	-0.0398678198737005	-1.4062033518787591
ENSMUST00000180613	Levine20	0.052959892462305	-0.052616587247782	0.1658481891553077
ENSMUST00000180613	Cajan16	-0.0456927417824801	-0.0843836843330276	1.0919486662922682
ENSMUST00000180613	Benegiamo18	0.0004548122888436	-0.0903916377811044	0.4633016180223671
ENSMUST00000180613	Sinturel17B	-0.0131352229632848	-0.0989323357021888	0.960282175871158
ENSMUST00000180613	Sinturel17A	-0.1547633417034638	-0.0241832134735124	1.0506189147835037
ENSMUST00000180613	Brooks22	0.3899363111928815	-0.1888654660466932	-0.9229158060094872
ENSMUST00000180613	Zhang14	0.1479775520289495	-0.1215576520199378	-0.517293435146548
ENSMUST00000180613	Wu19	-0.1029888285467002	0.0241625660480136	0.3184249623869441
ENSMUST00000180613	Hirako18	0.320788671195518	0.0890294575797575	-2.079572666098279
ENSMUST00000180613	Chaix19A	0.1185559231184647	0.1058383991391557	-1.6599834439161143
ENSMUST00000180613	Kinouchi18	0.3752611430142756	-0.0761782293217793	-0.5379220453296243
ENSMUST00000180613	Mortimer21	-0.2747508463610214	0.1545444909395026	1.1853686722887355
ENSMUST00000180613	Weger19A	-0.131441056842417	0.0428216530291366	0.8025007674010193
ENSMUST00000180613	Weger19B	-0.1890974895230447	-0.0423834602766138	1.5047879814141274
ENSMUST00000180613	Stubblefield18	0.0426563378876568	-0.0752006115350774	-0.2583923262961146
ENSMUST00000180613	Quagliarini19C	-0.1375680545976449	0.2927908221282426	-0.2586624455782002
ENSMUST00000180613	Quagliarini19A	0.122145303725531	0.2565387868662597	-1.4041889401116816
ENSMUST00000180613	Quagliarini19D	0.091763959077492	-0.181014255153399	-0.692834982670208
ENSMUST00000180613	Quagliarini19B	-0.1251229693282803	0.2214187794625689	-1.6256138294936642
ENSMUST00000180613	Pan20	-0.0017701421660506	-0.0883576138426419	0.4351282701385714
ENSMUST00000180613	Morton20	0.1321850965798771	0.1587310587664083	-0.4603880674515568
ENSMUST00000180613	Mermet18	-0.0688635105648257	0.0942756637100685	0.115566516773921
ENSMUST00000180613	Trott18	0.1181242810886057	-0.2208381670802144	-0.0471424995024753
ENSMUST00000180613	Li19A	0.2402955733917903	-0.0305216218211929	-1.6496120042331617
ENSMUST00000180613	Li19B	0.1662960835014665	0.0198124097985471	-1.386818062544252
ENSMUST00000180613	Weger21B	0.0971322637788326	-0.0723972370112304	0.1551000422836987
ENSMUST00000180613	Lahens15	0.1028367228985546	-0.0987980057690999	-0.0833517826918278
ENSMUST00000180613	Xin21	-0.208065648599912	0.1417809263956448	0.9079770867040334
ENSMUST00000180613	Yang16A	-0.1824275544298187	-0.0037922514084435	0.1389500840628453
ENSMUST00000180613	Yang16C	0.1562119058176286	-0.0696721569298886	0.4242985921373897
ENSMUST00000180613	Weger21C	-0.1795431017306579	0.0620183548795861	1.019200156430932
ENSMUST00000180613	Yang16B	0.1423372106288773	-0.1467425232795101	-0.1479801743926192
ENSMUST00000180613	Weger21A	-0.0095408489596716	0.0454361306025557	0.3378388081014336
ENSMUST00000180624	Brooks22	0.3538422899539392	0.1859065084550519	-0.2582454581731579
ENSMUST00000180624	Yang16B	0.126300988565282	0.0497975672912257	-0.1436343511283019
ENSMUST00000180624	Yang16C	0.9390745110236784	0.5705456600712655	-0.455249096152292
ENSMUST00000180624	Yang16A	-0.3808596235184254	-0.1578965672143631	0.4117785368323285
ENSMUST00000180624	Xin21	-0.5624046735087824	-0.2279361117394156	0.6251594186639324
ENSMUST00000180624	Quagliarini19A	-0.3203769107690365	-0.047652617130756	0.6087125734305129
ENSMUST00000180624	Weger21B	-0.1928728092603586	-0.1447243254608365	0.0093917936616313
ENSMUST00000180624	Weger21C	-0.4451878171924651	-0.1735116327202701	0.5167342739801859
ENSMUST00000180624	Weger21A	1.3560186403156766	0.9805579026043924	-0.1766703993731833
ENSMUST00000180624	Weger19A	0.574764130545915	0.3211628510122119	-0.364749679562469
ENSMUST00000180624	Weger19B	-0.1333146125656362	-0.1068643065328139	-0.0148374754077638
ENSMUST00000180624	Stubblefield18	0.3408656870928979	0.1393205567098583	-0.3741742073057173
ENSMUST00000180624	Quagliarini19C	0.9792002295312217	0.6351162679108134	-0.3528048287614913
ENSMUST00000180624	Zhang14	0.0946635703052888	0.0573474644173427	-0.0459357095488446
ENSMUST00000180624	Wu19	0.4847381442898685	0.2133032862269301	-0.4854157648339234
ENSMUST00000180624	Li20	0.317387245484424	0.1081214874128336	-0.4150857622554083
ENSMUST00000180624	Morton20	-0.5555123468736582	-0.0268934547634344	1.2297166722027066
ENSMUST00000180624	Du14	-0.0969396359277047	-0.1095726765448535	-0.1088833771095359
ENSMUST00000180624	Fader19	0.5865502344348855	0.4287142196950526	-0.062027400939816
ENSMUST00000180624	Gaucher19	-0.4769146025302718	-0.2478287883649675	0.3618451786149868
ENSMUST00000180624	Guan20	0.6018528246192483	0.262788486922866	-0.609521941342725
ENSMUST00000180624	Rubio-Ponce21	-0.749623002205652	-0.450519752133433	0.3797882785565559
ENSMUST00000180624	Hirako18	0.6037688486362761	0.2757740195834295	-0.5755375450183358
ENSMUST00000180624	Quagliarini19D	0.3450179481597816	0.3409317186612567	0.2353956234758637
ENSMUST00000180624	Kinouchi18	0.4906457157702452	0.2153980460195503	-0.4925348172395797
ENSMUST00000180624	Lahens15	0.333794072418054	0.1180007085424213	-0.4234470973126159
ENSMUST00000180624	Levine20	0.2478787370482402	-0.0497159502114193	-0.73769571549136
ENSMUST00000180624	Li19B	0.1144014272208668	-0.0490000177689188	-0.4210448769511143
ENSMUST00000180624	Li19A	0.5532488000737473	0.2050859473012567	-0.6728367605701409
ENSMUST00000180624	Trott18	0.3341374691659056	0.1700507120723324	-0.2624574191873511
ENSMUST00000180624	Mermet18	-0.2051923069319215	-0.0974926742558121	0.1836677890789771
ENSMUST00000180624	Mortimer21	-0.2130202275630836	-0.1925983460173288	-0.0912744931633259
ENSMUST00000180624	Quagliarini19B	-0.2835025363478661	-0.168109119696093	0.1506233567202882
ENSMUST00000180624	Benegiamo18	-0.3121383332177176	-0.1060524080838207	0.4094259171108576
ENSMUST00000180624	Chaix19B	0.1197812598203016	0.0956052635214247	0.0125917576931985
ENSMUST00000180624	Sinturel17B	0.2318096010720506	0.0619891315270586	-0.3554843601875326
ENSMUST00000180624	Sinturel17A	-0.1147786838616222	-0.1191116524866601	-0.0958068715546081
ENSMUST00000180624	Chaix19A	0.1155898158348746	0.2173911902936368	0.3991278055226459
ENSMUST00000180624	Cajan16	-0.3232715457800639	-0.1109241718846255	0.4227357695960883
ENSMUST00000180624	Pan20	-0.1888384739562198	-0.1885119882297149	-0.1363304445794737
ENSMUST00000180625	Chaix19B	2.935871552829245e-13	-0.0618648342938906	-0.3483413085065176
ENSMUST00000180625	Quagliarini19C	-3.4759851466599995e-14	0.0083400558256803	0.0485292420903188
ENSMUST00000180625	Stubblefield18	5.125474582085582e-13	-0.1058143459301272	-0.5924233229587845
ENSMUST00000180625	Weger19B	-3.1328637881285253e-13	0.0648659147571265	0.3634625800978862
ENSMUST00000180625	Weger19A	1.3867820049354813e-13	-0.0296612083336581	-0.1676910026818155
ENSMUST00000180625	Weger21A	2.248467353882529e-13	-0.0477157449103683	-0.2691913252835063
ENSMUST00000180625	Weger21C	7.983088656097208e-14	-0.0160583831925457	-0.0892397530743104
ENSMUST00000180625	Weger21B	3.109162257669748e-13	-0.0642579356745213	-0.3598715311626712
ENSMUST00000180625	Wu19	3.3080789034746614e-13	-0.0687051175001361	-0.3853071495633121
ENSMUST00000180625	Xin21	1.3682147121821292e-13	-0.0271550448357023	-0.1503116989202668
ENSMUST00000180625	Yang16A	-1.8530211135779962e-13	0.0377702733104552	0.2106997744644023
ENSMUST00000180625	Benegiamo18	4.322134952113361e-13	-0.0891262081056086	-0.498828346354642
ENSMUST00000180625	Sinturel17B	1.4814125955277944e-13	-0.0302007726115425	-0.1684816808032724
ENSMUST00000180625	Yang16C	-4.3360819816742854e-13	0.0899929521684763	0.5045938584203112
ENSMUST00000180625	Yang16B	2.99115322709553e-13	-0.061966591535663	-0.3472715424901594
ENSMUST00000180625	Sinturel17A	-3.8057862837963556e-14	0.009596670084876	0.0564726903330782
ENSMUST00000180625	Quagliarini19A	-5.90059930988348e-13	0.1217110492794845	0.6812577569146189
ENSMUST00000180625	Quagliarini19D	6.76049718019961e-14	-0.0137644507814628	-0.0767595743396666
ENSMUST00000180625	Quagliarini19B	-1.9218242159734984e-13	0.040311952694161	0.2266982666080904
ENSMUST00000180625	Pan20	-1.3019589862614746e-13	0.0262390853856274	0.1458961857075176
ENSMUST00000180625	Li20	4.246837363047994e-13	-0.0879016869159081	-0.4924930419595847
ENSMUST00000180625	Du14	3.0322816388758453e-13	-0.0628018153310065	-0.3519258493168608
ENSMUST00000180625	Fader19	4.323565955325184e-13	-0.0894969521632439	-0.5014421566003264
ENSMUST00000180625	Gaucher19	-8.426422729241194e-13	0.1738350877998722	0.973051672279158
ENSMUST00000180625	Guan20	5.14322436920641e-13	-0.1057277069890625	-0.5912236853469894
ENSMUST00000180625	Rubio-Ponce21	2.835524489964606e-13	-0.0590700866988092	-0.331553902310108
ENSMUST00000180625	Hirako18	-2.2901713854023933e-13	0.0472290922210999	0.2643413037836647
ENSMUST00000180625	Chaix19A	3.977703333550368e-13	-0.0824472103446159	-0.4621154928538455
ENSMUST00000180625	Kinouchi18	-5.735930811545354e-13	0.1204184794280961	0.6773440451279252
ENSMUST00000180625	Lahens15	3.761575214123384e-13	-0.0777027133362868	-0.4351067878056642
ENSMUST00000180625	Levine20	5.763923548625554e-14	-0.012524505015786	-0.0711067350523625
ENSMUST00000180625	Li19B	-3.502205454150069e-13	0.0725169243380391	0.4063393774653929
ENSMUST00000180625	Li19A	-5.610004297547236e-13	0.1157954713821535	0.6482701797017918
ENSMUST00000180625	Trott18	4.850454512726607e-13	-0.100933331090819	-0.566352497060366
ENSMUST00000180625	Cajan16	-8.331594451654837e-14	0.0188658668214516	0.1082511039713534
ENSMUST00000180625	Morton20	-2.330491885864956e-13	0.04732118152893	0.2636892950603143
ENSMUST00000180625	Mortimer21	-7.752388465339426e-13	0.160607468024828	0.9000786934681524
ENSMUST00000180625	Mermet18	-2.1928712116689202e-13	0.0457038819230328	0.2565646996095626
ENSMUST00000180625	Brooks22	-1.6807386478183289e-15	0.0019797118002836	0.0136588679984181
ENSMUST00000180625	Zhang14	-1.716520782320388e-13	0.0350416506615772	0.1955640143418227
ENSMUST00000180656	Trott18	0.3831914804029047	0.2144463478275125	1.7771055056618796
ENSMUST00000180656	Li19A	-0.3583862245464503	-0.1458842732030448	-0.949557798294614
ENSMUST00000180656	Li19B	-0.3583863587574482	-0.1458843002528978	-0.9495577943741016
ENSMUST00000180656	Levine20	1.5001945031142512	0.2578771411579811	-0.6196401331786476
ENSMUST00000180656	Lahens15	1.8865507745579584	0.5692109625308284	2.4098620581850554
ENSMUST00000180656	Mortimer21	0.0299819141621718	-0.0582847368771076	-0.8379306317153579
ENSMUST00000180656	Kinouchi18	0.1904002750663825	-0.0301407181280983	-0.8971488754990824
ENSMUST00000180656	Mermet18	2.544112359251	0.4746739399962626	-0.5633424895924081
ENSMUST00000180656	Hirako18	0.2200877966698698	-0.0227146555991159	-0.8792753491075826
ENSMUST00000180656	Guan20	-0.2249350849349786	-0.1156633760384184	-0.9098347915057536
ENSMUST00000180656	Gaucher19	-0.8335770535402416	-0.2322421760913094	-0.8147902398609688
ENSMUST00000180656	Fader19	-0.8303943011399765	-0.2395380305519703	-0.917692131035951
ENSMUST00000180656	Du14	0.2129120570324175	0.1909091911821416	1.9221783209752208
ENSMUST00000180656	Li20	0.7583524444006848	0.224682330196199	0.9143537129519368
ENSMUST00000180656	Chaix19B	1.7052298341318963	0.2937194463092196	-0.6954530976215313
ENSMUST00000180656	Chaix19A	-0.37443715012906	-0.1491518819478325	-0.9495435970492208
ENSMUST00000180656	Rubio-Ponce21	1.8009441570620577	0.5422534511207705	2.2884397210633125
ENSMUST00000180656	Cajan16	-0.0791655028650978	0.220407316976079	3.0792799493023297
ENSMUST00000180656	Morton20	-0.6094812864922899	-0.1915765178894448	-0.8787935851217888
ENSMUST00000180656	Quagliarini19B	0.1224912820971593	0.2707186686260414	3.200479272150909
ENSMUST00000180656	Zhang14	-0.4015797056810234	-0.1463427783784467	-0.8406852543465971
ENSMUST00000180656	Brooks22	-0.4819423891324058	-0.1217162212861011	-0.3040748902216199
ENSMUST00000180656	Yang16B	0.0160590187166016	-0.0542192943171673	-0.7488876518695414
ENSMUST00000180656	Yang16C	2.7280391339348475	0.5423613637109372	-0.172710552615937
ENSMUST00000180656	Yang16A	2.0397153265970163	0.5875849508254857	2.2443942377977417
ENSMUST00000180656	Xin21	-0.3255461807526462	-0.0490982795982333	0.2236217741637427
ENSMUST00000180656	Wu19	-0.3123036855476916	-0.136257299319108	-0.9463277015741268
ENSMUST00000180656	Pan20	1.6367683605791628	0.3274882027067842	-0.0650671151124652
ENSMUST00000180656	Weger21B	-0.3744373976262177	-0.1491519323556206	-0.9495435972944152
ENSMUST00000180656	Weger21A	-0.6420650505998093	-0.1839649927916836	-0.6930203600533914
ENSMUST00000180656	Weger19A	-1.3204621056128758	-0.2915716786481044	-0.2944162777481937
ENSMUST00000180656	Weger19B	-0.6749415405252598	-0.196036345087943	-0.763206843009096
ENSMUST00000180656	Stubblefield18	-0.5047375602905187	-0.1758303612447711	-0.9515819763749482
ENSMUST00000180656	Quagliarini19C	-0.0542221029924992	-0.0701385006938877	-0.7692045155682619
ENSMUST00000180656	Quagliarini19A	0.0022887007502714	0.2522814512966091	3.2783355836813617
ENSMUST00000180656	Quagliarini19D	-0.3275219722017466	-0.1311678455524666	-0.8386815815611043
ENSMUST00000180656	Weger21C	-0.2663436045336153	-0.0974607238482955	-0.5625713027983129
ENSMUST00000180656	Benegiamo18	-0.1165728280454033	-0.0906179669966442	-0.8713931485876637
ENSMUST00000180656	Sinturel17B	-0.4243050365347594	-0.1013063189067094	-0.1948655687655128
ENSMUST00000180656	Sinturel17A	-0.2744317423307401	-0.1150985595714186	-0.7684202337002197
ENSMUST00000180659	Sinturel17B	0.0	0.0	0.0
ENSMUST00000180659	Mermet18	0.0	0.0	0.0
ENSMUST00000180659	Trott18	0.0	0.0	0.0
ENSMUST00000180659	Li19A	0.0	0.0	0.0
ENSMUST00000180659	Li19B	0.0	0.0	0.0
ENSMUST00000180659	Levine20	0.0	0.0	0.0
ENSMUST00000180659	Lahens15	0.0	0.0	0.0
ENSMUST00000180659	Mortimer21	0.0	0.0	0.0
ENSMUST00000180659	Kinouchi18	0.0	0.0	0.0
ENSMUST00000180659	Hirako18	0.0	0.0	0.0
ENSMUST00000180659	Rubio-Ponce21	0.0	0.0	0.0
ENSMUST00000180659	Guan20	0.0	0.0	0.0
ENSMUST00000180659	Gaucher19	0.0	0.0	0.0
ENSMUST00000180659	Fader19	0.0	0.0	0.0
ENSMUST00000180659	Du14	0.0	0.0	0.0
ENSMUST00000180659	Li20	0.0	0.0	0.0
ENSMUST00000180659	Chaix19B	0.0	0.0	0.0
ENSMUST00000180659	Morton20	0.0	0.0	0.0
ENSMUST00000180659	Pan20	0.0	0.0	0.0
ENSMUST00000180659	Quagliarini19B	0.0	0.0	0.0
ENSMUST00000180659	Quagliarini19D	0.0	0.0	0.0
ENSMUST00000180659	Benegiamo18	0.0	0.0	0.0
ENSMUST00000180659	Zhang14	0.0	0.0	0.0
ENSMUST00000180659	Brooks22	0.0	0.0	0.0
ENSMUST00000180659	Yang16B	0.0	0.0	0.0
ENSMUST00000180659	Yang16C	0.0	0.0	0.0
ENSMUST00000180659	Yang16A	0.0	0.0	0.0
ENSMUST00000180659	Xin21	0.0	0.0	0.0
ENSMUST00000180659	Sinturel17A	0.0	0.0	0.0
ENSMUST00000180659	Wu19	0.0	0.0	0.0
ENSMUST00000180659	Weger21C	0.0	0.0	0.0
ENSMUST00000180659	Weger21A	0.0	0.0	0.0
ENSMUST00000180659	Weger19A	0.0	0.0	0.0
ENSMUST00000180659	Weger19B	0.0	0.0	0.0
ENSMUST00000180659	Stubblefield18	0.0	0.0	0.0
ENSMUST00000180659	Quagliarini19C	0.0	0.0	0.0
ENSMUST00000180659	Quagliarini19A	0.0	0.0	0.0
ENSMUST00000180659	Weger21B	0.0	0.0	0.0
ENSMUST00000180659	Chaix19A	0.0	0.0	0.0
ENSMUST00000180659	Cajan16	0.0	0.0	0.0
ENSMUST00000180674	Li19A	2.589641752640508	0.0223470527165847	-0.4234003237485518
ENSMUST00000180674	Mortimer21	-0.7869579659462609	-0.0068471612943038	0.1285521461675804
ENSMUST00000180674	Kinouchi18	1.1661795192083588	0.0101055939899042	-0.1905830365616497
ENSMUST00000180674	Hirako18	-1.5944170320221362	-0.0139356285300377	0.2603257010081367
ENSMUST00000180674	Rubio-Ponce21	9.385758262208803	0.0515825284681405	-1.593654791517612
ENSMUST00000180674	Guan20	9.777407456655643	0.0986777110876831	-1.56860616655984
ENSMUST00000180674	Fader19	0.8672053232214413	0.0074523456812388	-0.1418491522321894
ENSMUST00000180674	Du14	5.302153373903875	0.0455462042867606	-0.8672937085433671
ENSMUST00000180674	Li20	-2.4883427856551337	-0.0217372404430705	0.4063032181176523
ENSMUST00000180674	Chaix19B	10.298209586027204	0.1305587477245458	-1.5993706715048337
ENSMUST00000180674	Chaix19A	0.4226462120111156	0.0037474811927418	-0.0688987090907656
ENSMUST00000180674	Cajan16	-6.556618298751231	-0.0572785976774027	1.070577176875225
ENSMUST00000180674	Benegiamo18	8.546806290140195	0.0437038560722883	-1.4585545081723352
ENSMUST00000180674	Sinturel17B	-7.166842106931872	-0.0626095823923113	1.170215543057708
ENSMUST00000180674	Sinturel17A	-3.815302832157782	-0.0333290552617982	0.6229728161811477
ENSMUST00000180674	Yang16B	1.77666448515457	0.0153866137092105	-0.2903716156346184
ENSMUST00000180674	Yang16C	-1.696949460139247	-0.0148312092633282	0.2770676437332704
ENSMUST00000180674	Yang16A	-4.866611992468378	-0.0425154672226587	0.7946281758904066
ENSMUST00000180674	Lahens15	8.16821568339198	0.0071915843230715	-1.463307478629969
ENSMUST00000180674	Levine20	-0.958945858641138	-0.0083674378440138	0.1565986228338367
ENSMUST00000180674	Gaucher19	1.4810322814176091	0.0129886924284879	-0.2417232627673888
ENSMUST00000180674	Brooks22	-7.369211431106712	-0.064377569664862	1.2032586122651752
ENSMUST00000180674	Zhang14	-0.8978554229465766	-0.0078624454115111	0.1465655581367509
ENSMUST00000180674	Li19B	1.594538977526934	0.0139080224344815	-0.2604031253090982
ENSMUST00000180674	Wu19	5.791471416832566	0.0598511275519301	-0.9269228044747708
ENSMUST00000180674	Weger21B	0.0742552017833203	0.0006688917811057	-0.0120834206141715
ENSMUST00000180674	Weger21C	-8.523811627820901	-0.0744640731731836	1.391784103456222
ENSMUST00000180674	Weger21A	-6.638961291749617	-0.0579980084341187	1.0840221715222549
ENSMUST00000180674	Weger19A	-6.907774871770893	-0.0603463529326896	1.1279145875643752
ENSMUST00000180674	Weger19B	-4.906157553144186	-0.0428601842402067	0.8010867759322379
ENSMUST00000180674	Stubblefield18	9.339039959096333	-0.1235358781085761	-1.939417586238071
ENSMUST00000180674	Xin21	-7.132302876898999	-0.0623078407143315	1.1645759258437975
ENSMUST00000180674	Quagliarini19A	-1.1142783205196376	-0.0097380136598563	0.1819340643688527
ENSMUST00000180674	Quagliarini19D	10.249244771993473	0.283115115804647	-1.282229699696449
ENSMUST00000180674	Quagliarini19B	0.2760732759521387	0.0024112201778692	-0.045078829547601
ENSMUST00000180674	Pan20	-5.82326430899793	-0.0508721861161686	0.950833397108723
ENSMUST00000180674	Morton20	0.9072961411777928	0.0075470125114215	-0.1489116874764557
ENSMUST00000180674	Mermet18	2.540701492242404	0.0223819608042301	-0.4144729129849032
ENSMUST00000180674	Trott18	4.137880673716943	0.0318002496767997	-0.6844289690729393
ENSMUST00000180674	Quagliarini19C	10.287932843557904	0.3884151269307787	-1.076939766350825
ENSMUST00000180681	Quagliarini19C	0.0	0.0	0.0
ENSMUST00000180681	Stubblefield18	0.0	0.0	0.0
ENSMUST00000180681	Weger19B	0.0	0.0	0.0
ENSMUST00000180681	Weger19A	0.0	0.0	0.0
ENSMUST00000180681	Weger21A	0.0	0.0	0.0
ENSMUST00000180681	Weger21C	0.0	0.0	0.0
ENSMUST00000180681	Weger21B	0.0	0.0	0.0
ENSMUST00000180681	Yang16C	0.0	0.0	0.0
ENSMUST00000180681	Xin21	0.0	0.0	0.0
ENSMUST00000180681	Yang16A	0.0	0.0	0.0
ENSMUST00000180681	Yang16B	0.0	0.0	0.0
ENSMUST00000180681	Brooks22	0.0	0.0	0.0
ENSMUST00000180681	Zhang14	0.0	0.0	0.0
ENSMUST00000180681	Chaix19A	0.0	0.0	0.0
ENSMUST00000180681	Wu19	0.0	0.0	0.0
ENSMUST00000180681	Quagliarini19D	0.0	0.0	0.0
ENSMUST00000180681	Cajan16	0.0	0.0	0.0
ENSMUST00000180681	Pan20	0.0	0.0	0.0
ENSMUST00000180681	Quagliarini19B	0.0	0.0	0.0
ENSMUST00000180681	Benegiamo18	0.0	0.0	0.0
ENSMUST00000180681	Sinturel17A	0.0	0.0	0.0
ENSMUST00000180681	Chaix19B	0.0	0.0	0.0
ENSMUST00000180681	Li20	0.0	0.0	0.0
ENSMUST00000180681	Sinturel17B	0.0	0.0	0.0
ENSMUST00000180681	Du14	0.0	0.0	0.0
ENSMUST00000180681	Fader19	0.0	0.0	0.0
ENSMUST00000180681	Gaucher19	0.0	0.0	0.0
ENSMUST00000180681	Guan20	0.0	0.0	0.0
ENSMUST00000180681	Quagliarini19A	0.0	0.0	0.0
ENSMUST00000180681	Hirako18	0.0	0.0	0.0
ENSMUST00000180681	Rubio-Ponce21	0.0	0.0	0.0
ENSMUST00000180681	Trott18	0.0	0.0	0.0
ENSMUST00000180681	Li19A	0.0	0.0	0.0
ENSMUST00000180681	Li19B	0.0	0.0	0.0
ENSMUST00000180681	Mermet18	0.0	0.0	0.0
ENSMUST00000180681	Lahens15	0.0	0.0	0.0
ENSMUST00000180681	Mortimer21	0.0	0.0	0.0
ENSMUST00000180681	Kinouchi18	0.0	0.0	0.0
ENSMUST00000180681	Levine20	0.0	0.0	0.0
ENSMUST00000180681	Morton20	0.0	0.0	0.0
ENSMUST00000180722	Quagliarini19C	-0.0747025441011521	0.183854584055839	-0.699161588594291
ENSMUST00000180722	Mermet18	3.832304356399522	0.4923417013823171	-0.381613962328364
ENSMUST00000180722	Morton20	1.8286630122001943	0.3026178275274156	-0.429144851872646
ENSMUST00000180722	Pan20	1.5780559778911374	0.1717280198446503	-0.0439325954308526
ENSMUST00000180722	Quagliarini19B	3.615299334413743	-0.2359770834163697	2.1988219537530216
ENSMUST00000180722	Quagliarini19D	2.6711691084554148	0.4448520276454291	-0.6381289825659457
ENSMUST00000180722	Quagliarini19A	1.862509848288164	-0.4105264311314696	2.188106167170985
ENSMUST00000180722	Weger21A	-0.4549574285292106	0.1305666009267361	-0.6451470005574258
ENSMUST00000180722	Weger19B	-0.283630601476139	0.1564080020440559	-0.6761398258855903
ENSMUST00000180722	Weger19A	3.0394986240086985	0.3416592447749376	-0.1238191855338899
ENSMUST00000180722	Trott18	2.422753648582015	-0.5146427242316053	2.775568453083027
ENSMUST00000180722	Weger21C	0.1269814283386289	0.1253281835669397	-0.4108124736599157
ENSMUST00000180722	Weger21B	-0.5651289214118445	0.1046369023413388	-0.591100100694562
ENSMUST00000180722	Wu19	-0.178231626517559	0.21433324256211	-0.8487685424512312
ENSMUST00000180722	Xin21	2.5741690403440067	0.2291351346640368	0.1153383955796138
ENSMUST00000180722	Yang16A	0.1113448352613021	-0.7508135245593561	2.783862239119324
ENSMUST00000180722	Stubblefield18	-0.375174413513974	0.209334905587834	-0.9033400459696832
ENSMUST00000180722	Li19A	-0.5610853672843973	0.1848157977931926	-0.8824807688393346
ENSMUST00000180722	Kinouchi18	-0.1035126986394814	0.1896507098773086	-0.730994869730296
ENSMUST00000180722	Levine20	2.0569181943020443	0.4021660589943615	-0.7089056028508105
ENSMUST00000180722	Zhang14	-0.3878759203956985	0.1625369526493365	-0.7370677839688127
ENSMUST00000180722	Brooks22	2.024887734538661	0.3306435112689239	-0.4597844513003914
ENSMUST00000180722	Sinturel17A	-0.4741676963964652	0.1284670677370393	-0.6445891349504551
ENSMUST00000180722	Sinturel17B	2.4604909699815134	0.3480433694066617	-0.3616031198676096
ENSMUST00000180722	Benegiamo18	2.8543407660756235	0.4909222797408212	-0.7375913385347704
ENSMUST00000180722	Cajan16	1.696892862629919	-0.8256297684928161	3.643055537569561
ENSMUST00000180722	Chaix19A	-0.4957665911088925	0.2128538400015023	-0.9607626356425372
ENSMUST00000180722	Li19B	-0.335993000399591	0.1851982567224386	-0.8006981015409654
ENSMUST00000180722	Chaix19B	-0.3978417209018556	0.1939844567921325	-0.8556474322722223
ENSMUST00000180722	Fader19	-0.5317283343593914	0.1485517762206009	-0.7392140898184628
ENSMUST00000180722	Gaucher19	3.0739941063279	0.464362965746722	-0.5597147816397735
ENSMUST00000180722	Guan20	3.2701141601205324	0.5081794395985583	-0.6466178833104532
ENSMUST00000180722	Rubio-Ponce21	2.127104802163568	-0.5621766193395726	2.8393673002373903
ENSMUST00000180722	Hirako18	-0.4877067264394787	0.1602883026587226	-0.7657961271272695
ENSMUST00000180722	Mortimer21	0.5007704703214586	0.2170545335649146	-0.6077464341668746
ENSMUST00000180722	Lahens15	3.247701311340859	-0.7098688087444054	3.793293724638944
ENSMUST00000180722	Li20	-0.7434965947418514	-0.5261763351420806	1.6470498537916858
ENSMUST00000180722	Du14	3.1791113844530163	-0.5444013624162578	3.163834643850883
ENSMUST00000180722	Yang16C	0.0186440356100589	0.1358181326308033	-0.4892283256591784
ENSMUST00000180722	Yang16B	-0.7030590676571565	0.0963480570713465	-0.6118665433714786
ENSMUST00000180732	Brooks22	1.2862249855579997	0.6055418260039725	0.2670600525389687
ENSMUST00000180732	Lahens15	-0.8936216196996782	-0.3050013801114031	0.8332637937955317
ENSMUST00000180732	Mortimer21	0.5598472075510723	0.1965439560637607	-0.4733245515790467
ENSMUST00000180732	Kinouchi18	-0.2936565764725728	-0.1641008210671768	-0.2918550416434067
ENSMUST00000180732	Hirako18	0.962137779957442	0.340122447714103	-0.7934374975499239
ENSMUST00000180732	Rubio-Ponce21	-0.6961005644270631	-0.2753939818393315	0.3130693380077931
ENSMUST00000180732	Guan20	0.9368977567956576	0.4169884699385671	-0.0021106190935965
ENSMUST00000180732	Gaucher19	0.2056460562205797	0.0282355484489536	-0.5621581824244932
ENSMUST00000180732	Fader19	0.0713170547538263	-0.0111954212730604	-0.3750776264014215
ENSMUST00000180732	Du14	-0.2802080389685971	-0.1032742464961138	0.1934914249981904
ENSMUST00000180732	Li20	-0.0696392891515138	-0.0342781054528533	-0.0285373517231938
ENSMUST00000180732	Chaix19B	0.0224994192404475	-0.0319577188913702	-0.3715763017767619
ENSMUST00000180732	Chaix19A	0.2077375363802609	0.0266660960270879	-0.5820569175145891
ENSMUST00000180732	Cajan16	-0.97008476761537	-0.2886919367237378	1.280243473336799
ENSMUST00000180732	Benegiamo18	0.2761616682494038	0.0721355055869213	-0.4571169088637651
ENSMUST00000180732	Sinturel17B	0.0500224072311864	-0.0146332092796484	-0.3237389602677802
ENSMUST00000180732	Zhang14	0.1264856445110335	0.0582702868162309	0.0176738719203383
ENSMUST00000180732	Levine20	0.2175120415265206	0.0557825554562811	-0.3648972045867867
ENSMUST00000180732	Li19B	0.3692863942050076	0.0773975212660036	-0.775318971879546
ENSMUST00000180732	Sinturel17A	0.2038973173412953	0.0591614454390317	-0.2741240245295829
ENSMUST00000180732	Trott18	-0.672061989810449	-0.2564502034223695	0.3868622201382699
ENSMUST00000180732	Li19A	1.0042886392967108	0.3617996187339182	-0.7745464162573686
ENSMUST00000180732	Yang16C	-0.1853324051824197	-0.0530771395979765	0.262774096364899
ENSMUST00000180732	Yang16A	-0.9892398669726592	-0.2910116544645467	1.3355305211354598
ENSMUST00000180732	Xin21	0.0848910654636474	-0.0074037203897045	-0.4004411282160993
ENSMUST00000180732	Wu19	-0.0060104724286308	-0.0561128850423442	-0.4725570824464906
ENSMUST00000180732	Weger21B	-0.2912642958717996	-0.1014025802804077	0.2562392805796216
ENSMUST00000180732	Weger21C	0.7551966718622516	0.3371905263470175	0.0070358341682782
ENSMUST00000180732	Weger21A	0.2273938454673952	0.0593717914658492	-0.3714138120521342
ENSMUST00000180732	Weger19A	0.5473206803980271	0.2121708022607872	-0.2824614124281826
ENSMUST00000180732	Yang16B	-0.0480059194057709	-0.0215773259439325	-0.0019966929480005
ENSMUST00000180732	Stubblefield18	0.3376603743849201	0.0470013911766208	-0.9220658515261908
ENSMUST00000180732	Weger19B	0.0274722769398457	0.0011272439420927	-0.0965233552327795
ENSMUST00000180732	Morton20	0.4613101924683694	0.2094886703688564	0.0337251964777412
ENSMUST00000180732	Pan20	1.0958386682707406	0.4968821804618376	0.0660458430829048
ENSMUST00000180732	Mermet18	0.4238620461881127	0.1518825752102195	-0.3300880645557608
ENSMUST00000180732	Quagliarini19D	0.0352807794440974	0.0147040584801687	-0.0057163591863786
ENSMUST00000180732	Quagliarini19A	-1.167706195453796	-0.3647985127246118	1.3872781566181185
ENSMUST00000180732	Quagliarini19C	0.4237939642816506	0.1623307868074825	-0.2393964518614486
ENSMUST00000180732	Quagliarini19B	-1.178499504215967	-0.3680576922171835	1.39996561730495
ENSMUST00000180734	Trott18	3.681208927042415	0.2463962138411022	1.730164071947332
ENSMUST00000180734	Li19A	-2.2352857852713104	-0.1609957938412638	-1.1205817925173802
ENSMUST00000180734	Hirako18	-1.6551188931930658	-0.1182541289542915	-0.8238645564861036
ENSMUST00000180734	Levine20	-1.1212041051150354	-0.0859925215982926	-0.5942459354535385
ENSMUST00000180734	Lahens15	5.717958558504139	0.3217683792967244	2.312585183303975
ENSMUST00000180734	Mortimer21	-0.2436700023156305	-0.0214797840650686	-0.1463059439114351
ENSMUST00000180734	Kinouchi18	-1.189771558174596	-0.0839655170726046	-0.5858390805551719
ENSMUST00000180734	Li19B	-1.9815995113630005	-0.1426776040006002	-0.993119237894196
ENSMUST00000180734	Fader19	-1.5705007771792878	-0.1125972685501737	-0.7841466737765671
ENSMUST00000180734	Guan20	-1.5857520179155318	-0.1153945298417418	-0.8022053556360651
ENSMUST00000180734	Gaucher19	-0.8106465327308018	-0.0554951627999182	-0.3886374223217261
ENSMUST00000180734	Du14	3.889786052128151	0.4550879641469069	3.0241472007530423
ENSMUST00000180734	Li20	5.807398070211551	0.2481003657664228	1.8672979646560013
ENSMUST00000180734	Chaix19B	-1.085737278005747	-0.0782976274232346	-0.5448954252882435
ENSMUST00000180734	Mermet18	-1.2953670519392977	-0.0918077867224321	-0.6402321008338372
ENSMUST00000180734	Sinturel17A	-1.165740573219128	-0.081690804058007	-0.5704454563729057
ENSMUST00000180734	Sinturel17B	-0.3265318279406776	-0.0255624394694205	-0.1762423433215191
ENSMUST00000180734	Rubio-Ponce21	5.207838358701807	0.2674343248204669	1.951587196320914
ENSMUST00000180734	Chaix19A	-2.424460476905032	-0.1741387780846705	-1.212452010381019
ENSMUST00000180734	Weger19A	-0.8505197091937944	-0.0639839970557485	-0.4431065441987525
ENSMUST00000180734	Pan20	0.1833999388259055	0.0075964508536033	0.0574303745733144
ENSMUST00000180734	Yang16B	-0.7025123895669727	-0.0549512313686349	-0.3789049205973632
ENSMUST00000180734	Yang16C	0.394904285341258	0.0208706365485613	0.1514644811541824
ENSMUST00000180734	Zhang14	-0.0321859926241875	0.0084384334468251	0.0499393816880129
ENSMUST00000180734	Brooks22	5.013707018427121	-0.0056619302606826	0.2651416987912761
ENSMUST00000180734	Yang16A	4.045316290457242	0.3113616100471502	2.152414089940654
ENSMUST00000180734	Xin21	-0.1498849730287806	-0.012672159698095	-0.0866757578601712
ENSMUST00000180734	Wu19	-2.319829964247743	-0.1669524764232248	-1.162147222993735
ENSMUST00000180734	Morton20	5.289804460122819	-0.0858484337099089	-0.2252838696818864
ENSMUST00000180734	Weger21B	-1.37673681025143	-0.1026691695723821	-0.7117387981702626
ENSMUST00000180734	Weger21A	-0.7911920555857765	-0.0615389172739401	-0.4245930232978173
ENSMUST00000180734	Benegiamo18	-1.425019088991155	-0.102541967013007	-0.7137960279347548
ENSMUST00000180734	Weger19B	-0.6008459931938531	-0.046772157083566	-0.3226927441003878
ENSMUST00000180734	Stubblefield18	-1.5719763011971604	-0.1178817390505208	-0.8166741114100141
ENSMUST00000180734	Quagliarini19C	-0.4794686200012889	-0.0422613387019313	-0.287862946632648
ENSMUST00000180734	Quagliarini19A	4.692088919742252	0.2349782296945204	1.7172966432336794
ENSMUST00000180734	Quagliarini19D	6.105331654755227	-0.0897597922902117	-0.1858309277130105
ENSMUST00000180734	Quagliarini19B	2.5275993720581047	0.2535712382193021	1.706443311063041
ENSMUST00000180734	Weger21C	0.3602773744967611	0.0266191038299344	0.1847776804607339
ENSMUST00000180734	Cajan16	5.40945408282694	0.42273984260684	2.913337451172351
ENSMUST00000180757	Brooks22	0.0	0.0	0.0
ENSMUST00000180757	Zhang14	0.0	0.0	0.0
ENSMUST00000180757	Weger21A	0.0	0.0	0.0
ENSMUST00000180757	Yang16C	0.0	0.0	0.0
ENSMUST00000180757	Mortimer21	0.0	0.0	0.0
ENSMUST00000180757	Kinouchi18	0.0	0.0	0.0
ENSMUST00000180757	Hirako18	0.0	0.0	0.0
ENSMUST00000180757	Rubio-Ponce21	0.0	0.0	0.0
ENSMUST00000180757	Guan20	0.0	0.0	0.0
ENSMUST00000180757	Gaucher19	0.0	0.0	0.0
ENSMUST00000180757	Fader19	0.0	0.0	0.0
ENSMUST00000180757	Du14	0.0	0.0	0.0
ENSMUST00000180757	Li20	0.0	0.0	0.0
ENSMUST00000180757	Chaix19B	0.0	0.0	0.0
ENSMUST00000180757	Chaix19A	0.0	0.0	0.0
ENSMUST00000180757	Cajan16	0.0	0.0	0.0
ENSMUST00000180757	Benegiamo18	0.0	0.0	0.0
ENSMUST00000180757	Sinturel17B	0.0	0.0	0.0
ENSMUST00000180757	Sinturel17A	0.0	0.0	0.0
ENSMUST00000180757	Lahens15	0.0	0.0	0.0
ENSMUST00000180757	Levine20	0.0	0.0	0.0
ENSMUST00000180757	Li19B	0.0	0.0	0.0
ENSMUST00000180757	Li19A	0.0	0.0	0.0
ENSMUST00000180757	Yang16A	0.0	0.0	0.0
ENSMUST00000180757	Xin21	0.0	0.0	0.0
ENSMUST00000180757	Wu19	0.0	0.0	0.0
ENSMUST00000180757	Weger21B	0.0	0.0	0.0
ENSMUST00000180757	Weger21C	0.0	0.0	0.0
ENSMUST00000180757	Weger19A	0.0	0.0	0.0
ENSMUST00000180757	Weger19B	0.0	0.0	0.0
ENSMUST00000180757	Yang16B	0.0	0.0	0.0
ENSMUST00000180757	Stubblefield18	0.0	0.0	0.0
ENSMUST00000180757	Quagliarini19A	0.0	0.0	0.0
ENSMUST00000180757	Quagliarini19D	0.0	0.0	0.0
ENSMUST00000180757	Quagliarini19B	0.0	0.0	0.0
ENSMUST00000180757	Pan20	0.0	0.0	0.0
ENSMUST00000180757	Morton20	0.0	0.0	0.0
ENSMUST00000180757	Mermet18	0.0	0.0	0.0
ENSMUST00000180757	Quagliarini19C	0.0	0.0	0.0
ENSMUST00000180757	Trott18	0.0	0.0	0.0
ENSMUST00000180772	Yang16B	0.0	0.0	0.0
ENSMUST00000180772	Zhang14	0.0	0.0	0.0
ENSMUST00000180772	Wu19	0.0	0.0	0.0
ENSMUST00000180772	Levine20	0.0	0.0	0.0
ENSMUST00000180772	Li19B	0.0	0.0	0.0
ENSMUST00000180772	Li19A	0.0	0.0	0.0
ENSMUST00000180772	Trott18	0.0	0.0	0.0
ENSMUST00000180772	Mermet18	0.0	0.0	0.0
ENSMUST00000180772	Morton20	0.0	0.0	0.0
ENSMUST00000180772	Pan20	0.0	0.0	0.0
ENSMUST00000180772	Quagliarini19B	0.0	0.0	0.0
ENSMUST00000180772	Lahens15	0.0	0.0	0.0
ENSMUST00000180772	Quagliarini19D	0.0	0.0	0.0
ENSMUST00000180772	Quagliarini19C	0.0	0.0	0.0
ENSMUST00000180772	Stubblefield18	0.0	0.0	0.0
ENSMUST00000180772	Yang16C	0.0	0.0	0.0
ENSMUST00000180772	Yang16A	0.0	0.0	0.0
ENSMUST00000180772	Xin21	0.0	0.0	0.0
ENSMUST00000180772	Weger19B	0.0	0.0	0.0
ENSMUST00000180772	Weger21B	0.0	0.0	0.0
ENSMUST00000180772	Weger21C	0.0	0.0	0.0
ENSMUST00000180772	Quagliarini19A	0.0	0.0	0.0
ENSMUST00000180772	Mortimer21	0.0	0.0	0.0
ENSMUST00000180772	Kinouchi18	0.0	0.0	0.0
ENSMUST00000180772	Hirako18	0.0	0.0	0.0
ENSMUST00000180772	Sinturel17A	0.0	0.0	0.0
ENSMUST00000180772	Brooks22	0.0	0.0	0.0
ENSMUST00000180772	Sinturel17B	0.0	0.0	0.0
ENSMUST00000180772	Weger21A	0.0	0.0	0.0
ENSMUST00000180772	Cajan16	0.0	0.0	0.0
ENSMUST00000180772	Chaix19A	0.0	0.0	0.0
ENSMUST00000180772	Benegiamo18	0.0	0.0	0.0
ENSMUST00000180772	Li20	0.0	0.0	0.0
ENSMUST00000180772	Du14	0.0	0.0	0.0
ENSMUST00000180772	Fader19	0.0	0.0	0.0
ENSMUST00000180772	Gaucher19	0.0	0.0	0.0
ENSMUST00000180772	Guan20	0.0	0.0	0.0
ENSMUST00000180772	Rubio-Ponce21	0.0	0.0	0.0
ENSMUST00000180772	Chaix19B	0.0	0.0	0.0
ENSMUST00000180772	Weger19A	0.0	0.0	0.0
ENSMUST00000180775	Zhang14	-0.3281243952878238	-0.0965099877039821	0.3969861782658668
ENSMUST00000180775	Brooks22	0.7136480617672568	-0.1302960377189115	0.6490283366780316
ENSMUST00000180775	Weger21B	-0.125446255037209	-0.071311661985863	0.3011704455656361
ENSMUST00000180775	Yang16B	0.2061596675400527	-0.0837009122154676	0.3583667126323897
ENSMUST00000180775	Yang16C	0.6083768455079901	-0.1022278626186147	0.4815403826950449
ENSMUST00000180775	Wu19	2.1490770227415217	0.3244554705810875	-1.2612573732944927
ENSMUST00000180775	Yang16A	0.0151140809533341	-0.0870644924218506	0.3862764609335793
ENSMUST00000180775	Weger21C	1.1293673850881722	-0.0923320393582542	0.50317871847706
ENSMUST00000180775	Sinturel17A	1.191378417327574	0.0461270321667774	-0.1669966858164115
ENSMUST00000180775	Sinturel17B	1.6748134392851328	0.0009714466898144	0.0914145158938115
ENSMUST00000180775	Benegiamo18	-0.3077527519076836	0.2201239098273447	-0.9810764951055588
ENSMUST00000180775	Cajan16	1.1833871848074018	-0.0328582216811527	0.2514939303713108
ENSMUST00000180775	Chaix19A	-0.556017594359525	0.0763810222957428	-0.3686781021727522
ENSMUST00000180775	Chaix19B	-0.3907646487166535	0.1658084366276268	-0.7601904567648274
ENSMUST00000180775	Li20	0.0010590152566577	0.3069312067478197	-1.3486462760189388
ENSMUST00000180775	Du14	1.4049657667571098	0.1689477713407461	-0.6914745890019693
ENSMUST00000180775	Fader19	-0.9829772118324892	-0.1116898420560072	0.4391602507487909
ENSMUST00000180775	Gaucher19	0.833582273393489	0.1073373340956624	-0.4183896830983499
ENSMUST00000180775	Guan20	1.4213961852277954	-0.0350738605548142	0.1422406799446176
ENSMUST00000180775	Rubio-Ponce21	1.3676286044052948	0.0367041774461737	-0.0665110064207657
ENSMUST00000180775	Hirako18	1.864199269757285	0.1034078162572992	-0.2662463042919806
ENSMUST00000180775	Kinouchi18	-0.2019908529830605	0.0922781873633483	-0.4050455771340193
ENSMUST00000180775	Xin21	0.4124945308993384	-0.0199394807755189	0.1222887733504609
ENSMUST00000180775	Mortimer21	0.4144631581318344	-0.0415647823476454	0.2054088721781271
ENSMUST00000180775	Levine20	1.431440584298457	0.0175847528368485	0.0149396800753275
ENSMUST00000180775	Weger21A	-0.3508716215084616	-0.1439938193228861	0.6116374171124376
ENSMUST00000180775	Weger19A	0.1994254952870214	0.0025294287194818	-0.0091477417789218
ENSMUST00000180775	Weger19B	0.5495084043998318	-0.0910998165208732	0.4422028640113922
ENSMUST00000180775	Stubblefield18	0.0785942574333212	0.1763424727706522	-0.7698512602670914
ENSMUST00000180775	Quagliarini19C	1.3459411622253503	0.0342735864829465	-0.1532923918326284
ENSMUST00000180775	Quagliarini19A	-0.444214575556845	-0.0182423375283984	0.0625425784726455
ENSMUST00000180775	Lahens15	1.2973892616325908	-0.3001671797724244	1.3802237450907433
ENSMUST00000180775	Quagliarini19D	1.8965621168745856	0.0572671411017681	-0.1943952573445244
ENSMUST00000180775	Pan20	1.2175433974107526	-0.2197652330845361	1.0271811213043924
ENSMUST00000180775	Morton20	1.2195900560422177	-0.0826830816770067	0.5179657325324618
ENSMUST00000180775	Mermet18	1.055848390292457	0.0882164747756436	-0.316006739354469
ENSMUST00000180775	Trott18	0.962581473598182	0.0389983233881546	-0.142253789922025
ENSMUST00000180775	Li19A	0.6381216547770056	0.0141278826266435	-0.0344310847487357
ENSMUST00000180775	Li19B	0.4791769322244459	-0.0001760129215423	0.0363627678278804
ENSMUST00000180775	Quagliarini19B	-0.4925331206308546	0.0036148705234182	-0.0456656413583365
ENSMUST00000180784	Zhang14	0.0	0.0	0.0
ENSMUST00000180784	Cajan16	0.0	0.0	0.0
ENSMUST00000180784	Mermet18	0.0	0.0	0.0
ENSMUST00000180784	Kinouchi18	0.0	0.0	0.0
ENSMUST00000180784	Trott18	0.0	0.0	0.0
ENSMUST00000180784	Li19B	0.0	0.0	0.0
ENSMUST00000180784	Levine20	0.0	0.0	0.0
ENSMUST00000180784	Lahens15	0.0	0.0	0.0
ENSMUST00000180784	Mortimer21	0.0	0.0	0.0
ENSMUST00000180784	Hirako18	0.0	0.0	0.0
ENSMUST00000180784	Rubio-Ponce21	0.0	0.0	0.0
ENSMUST00000180784	Guan20	0.0	0.0	0.0
ENSMUST00000180784	Gaucher19	0.0	0.0	0.0
ENSMUST00000180784	Fader19	0.0	0.0	0.0
ENSMUST00000180784	Du14	0.0	0.0	0.0
ENSMUST00000180784	Li20	0.0	0.0	0.0
ENSMUST00000180784	Chaix19B	0.0	0.0	0.0
ENSMUST00000180784	Chaix19A	0.0	0.0	0.0
ENSMUST00000180784	Benegiamo18	0.0	0.0	0.0
ENSMUST00000180784	Sinturel17B	0.0	0.0	0.0
ENSMUST00000180784	Morton20	0.0	0.0	0.0
ENSMUST00000180784	Li19A	0.0	0.0	0.0
ENSMUST00000180784	Quagliarini19B	0.0	0.0	0.0
ENSMUST00000180784	Brooks22	0.0	0.0	0.0
ENSMUST00000180784	Sinturel17A	0.0	0.0	0.0
ENSMUST00000180784	Yang16B	0.0	0.0	0.0
ENSMUST00000180784	Yang16C	0.0	0.0	0.0
ENSMUST00000180784	Yang16A	0.0	0.0	0.0
ENSMUST00000180784	Xin21	0.0	0.0	0.0
ENSMUST00000180784	Pan20	0.0	0.0	0.0
ENSMUST00000180784	Weger21B	0.0	0.0	0.0
ENSMUST00000180784	Weger21C	0.0	0.0	0.0
ENSMUST00000180784	Wu19	0.0	0.0	0.0
ENSMUST00000180784	Weger19A	0.0	0.0	0.0
ENSMUST00000180784	Weger19B	0.0	0.0	0.0
ENSMUST00000180784	Stubblefield18	0.0	0.0	0.0
ENSMUST00000180784	Quagliarini19C	0.0	0.0	0.0
ENSMUST00000180784	Quagliarini19A	0.0	0.0	0.0
ENSMUST00000180784	Quagliarini19D	0.0	0.0	0.0
ENSMUST00000180784	Weger21A	0.0	0.0	0.0
ENSMUST00000180790	Quagliarini19D	-0.4666390449900884	0.059593402192974	-1.681219707776482
ENSMUST00000180790	Weger21A	0.7027649547293444	-0.079688968657523	-0.5441302318080024
ENSMUST00000180790	Quagliarini19A	0.7663954376163005	-0.0978779885658345	3.732531528137472
ENSMUST00000180790	Quagliarini19C	-0.5193945113559679	0.0653557842379432	-1.4754422201436654
ENSMUST00000180790	Stubblefield18	-0.5603446542962728	0.0706452915140839	-1.7712661592131016
ENSMUST00000180790	Weger19B	0.107216128398891	-0.014066245825761	0.714657414915307
ENSMUST00000180790	Weger19A	0.0597059375203317	-0.0101695211994617	0.8864692480321362
ENSMUST00000180790	Weger21C	-0.3846401087257569	0.0459368622354147	-0.4690988619709024
ENSMUST00000180790	Sinturel17A	0.4832626994267053	-0.0589638223185057	0.547277614057069
ENSMUST00000180790	Wu19	-0.2843418498100961	0.0349802797547703	-0.5063559900505997
ENSMUST00000180790	Xin21	0.3804297405817802	-0.0463812831054449	0.9759696541275218
ENSMUST00000180790	Yang16A	0.831094581745551	-0.106406170038242	3.3616287478243514
ENSMUST00000180790	Yang16C	0.2621793755593904	-0.0276243801924828	-0.5870402822944145
ENSMUST00000180790	Yang16B	0.8616371267529188	-0.1001392034195449	-0.3208929561068887
ENSMUST00000180790	Brooks22	1.5966478626466811	-0.1841162882183972	-0.4001012277454824
ENSMUST00000180790	Zhang14	-0.4371307452365544	0.0554600426460605	-1.5345434206892337
ENSMUST00000180790	Quagliarini19B	0.7278863629941121	-0.0939164972523969	3.655342310871313
ENSMUST00000180790	Weger21B	-0.2889946553271778	0.0375079310799628	-1.3936789083814602
ENSMUST00000180790	Pan20	-0.2622923326663763	0.0309453317629034	0.0704412654721191
ENSMUST00000180790	Cajan16	0.9319307049817098	-0.1201821328579148	3.6043062265044847
ENSMUST00000180790	Mermet18	-0.3486701565839372	0.0425340818411167	-0.4223778545640839
ENSMUST00000180790	Benegiamo18	-0.5299250905936256	0.0623917039526421	0.0196317800931407
ENSMUST00000180790	Chaix19A	-0.4884863596180838	0.0621071577178014	-1.714724562793886
ENSMUST00000180790	Chaix19B	-0.4190388082107794	0.0521104852423348	-0.8940709737273062
ENSMUST00000180790	Li20	0.0592315001668253	-0.0110167766042939	1.438534922771684
ENSMUST00000180790	Du14	1.0609434809567284	-0.1313185320461691	2.4707281056541586
ENSMUST00000180790	Fader19	-0.6647934757442799	0.0820221463826591	-1.5192998608888966
ENSMUST00000180790	Gaucher19	-0.2603247269623275	0.0337074805225099	-1.282001940497787
ENSMUST00000180790	Guan20	0.0002354145404893	0.0033558275801443	-1.2888109998322932
ENSMUST00000180790	Rubio-Ponce21	1.017676492186257	-0.1281125539774697	3.0258825225929606
ENSMUST00000180790	Hirako18	-0.6693512457731571	0.0821749688809596	-1.2728772037575091
ENSMUST00000180790	Kinouchi18	-0.4204483112921992	0.0532429989721408	-1.4395715230545465
ENSMUST00000180790	Mortimer21	1.6326471877004582	-0.1964394311924698	0.2910746997553456
ENSMUST00000180790	Lahens15	1.22483109194853	-0.1536177441016747	3.37470927494742
ENSMUST00000180790	Levine20	-0.4505873067633921	0.0563208880479936	-0.8819029013211395
ENSMUST00000180790	Li19B	-0.0250324390457146	0.0063098033292483	-1.5308355042408042
ENSMUST00000180790	Li19A	0.3772289087395916	-0.0411086814404476	-1.425983389856847
ENSMUST00000180790	Trott18	0.7765375351013514	-0.099130819913449	2.6039946881371803
ENSMUST00000180790	Morton20	-0.668850817689921	0.0822516202871769	-1.3424633802958494
ENSMUST00000180790	Sinturel17B	0.9277712440861716	-0.1120119083502618	0.8360006803690555
ENSMUST00000180798	Benegiamo18	0.0	0.0	0.0
ENSMUST00000180798	Mermet18	0.0	0.0	0.0
ENSMUST00000180798	Li19B	0.0	0.0	0.0
ENSMUST00000180798	Levine20	0.0	0.0	0.0
ENSMUST00000180798	Lahens15	0.0	0.0	0.0
ENSMUST00000180798	Mortimer21	0.0	0.0	0.0
ENSMUST00000180798	Kinouchi18	0.0	0.0	0.0
ENSMUST00000180798	Hirako18	0.0	0.0	0.0
ENSMUST00000180798	Rubio-Ponce21	0.0	0.0	0.0
ENSMUST00000180798	Guan20	0.0	0.0	0.0
ENSMUST00000180798	Gaucher19	0.0	0.0	0.0
ENSMUST00000180798	Fader19	0.0	0.0	0.0
ENSMUST00000180798	Du14	0.0	0.0	0.0
ENSMUST00000180798	Li20	0.0	0.0	0.0
ENSMUST00000180798	Chaix19B	0.0	0.0	0.0
ENSMUST00000180798	Chaix19A	0.0	0.0	0.0
ENSMUST00000180798	Cajan16	0.0	0.0	0.0
ENSMUST00000180798	Li19A	0.0	0.0	0.0
ENSMUST00000180798	Sinturel17B	0.0	0.0	0.0
ENSMUST00000180798	Trott18	0.0	0.0	0.0
ENSMUST00000180798	Pan20	0.0	0.0	0.0
ENSMUST00000180798	Yang16B	0.0	0.0	0.0
ENSMUST00000180798	Yang16C	0.0	0.0	0.0
ENSMUST00000180798	Yang16A	0.0	0.0	0.0
ENSMUST00000180798	Xin21	0.0	0.0	0.0
ENSMUST00000180798	Wu19	0.0	0.0	0.0
ENSMUST00000180798	Weger21B	0.0	0.0	0.0
ENSMUST00000180798	Weger21C	0.0	0.0	0.0
ENSMUST00000180798	Weger21A	0.0	0.0	0.0
ENSMUST00000180798	Weger19A	0.0	0.0	0.0
ENSMUST00000180798	Weger19B	0.0	0.0	0.0
ENSMUST00000180798	Stubblefield18	0.0	0.0	0.0
ENSMUST00000180798	Quagliarini19C	0.0	0.0	0.0
ENSMUST00000180798	Quagliarini19A	0.0	0.0	0.0
ENSMUST00000180798	Quagliarini19D	0.0	0.0	0.0
ENSMUST00000180798	Quagliarini19B	0.0	0.0	0.0
ENSMUST00000180798	Morton20	0.0	0.0	0.0
ENSMUST00000180798	Brooks22	0.0	0.0	0.0
ENSMUST00000180798	Sinturel17A	0.0	0.0	0.0
ENSMUST00000180798	Zhang14	0.0	0.0	0.0
ENSMUST00000180819	Li19B	0.2678255181391282	-0.0005082862307519	-0.0583139890300466
ENSMUST00000180819	Levine20	0.1465716739896075	0.0010653828150051	0.1220313233522641
ENSMUST00000180819	Lahens15	0.2651934128219341	-0.0054104988779298	-0.6199590085646137
ENSMUST00000180819	Mortimer21	-0.0351250670201944	0.002236102005058	0.2562181986214282
ENSMUST00000180819	Kinouchi18	0.1272509737541141	-0.0011831069970929	-0.1355973771522584
ENSMUST00000180819	Hirako18	0.2385875798623416	-0.008836729708353	-1.0125297067754897
ENSMUST00000180819	Rubio-Ponce21	0.0098469815725144	0.0022217122580174	0.2545647978095882
ENSMUST00000180819	Li19A	0.1474383107173265	0.0002919772431799	0.0334075962836984
ENSMUST00000180819	Guan20	0.2348610422037492	0.0025134304046799	0.2879051611195801
ENSMUST00000180819	Fader19	0.0919328901503812	0.000541879706765	0.0620713344635628
ENSMUST00000180819	Du14	-0.0632778272624815	0.0007935444964426	0.0909431501190761
ENSMUST00000180819	Li20	0.0663525725560736	-0.0064859767257534	-0.7431470699655565
ENSMUST00000180819	Chaix19B	-0.1315780845217413	0.0028539328825544	0.3269978136006122
ENSMUST00000180819	Chaix19A	-0.2542726228664756	-0.0019890788293565	-0.2278533802375016
ENSMUST00000180819	Cajan16	0.0517301756425835	0.0005810141071549	0.0665661892365016
ENSMUST00000180819	Benegiamo18	0.1652649643721027	-0.001425894855865	-0.1634159338917268
ENSMUST00000180819	Gaucher19	-0.0773364442800227	-0.0013064551744678	-0.1496577980911913
ENSMUST00000180819	Zhang14	-0.1136422183822048	0.0053961832997882	0.6183049168973889
ENSMUST00000180819	Brooks22	-0.3673775671908035	0.0120719548795715	1.38324730081732
ENSMUST00000180819	Pan20	-0.0798858157095689	-0.0019159632563719	-0.219514732497572
ENSMUST00000180819	Yang16B	-0.0592069982836294	0.0067000240834745	0.7676717569897982
ENSMUST00000180819	Sinturel17A	-0.0362087078647743	-0.0007049379922152	-0.0807396180362081
ENSMUST00000180819	Yang16C	-0.1759062779246934	0.0076116984251777	0.8721659704687769
ENSMUST00000180819	Yang16A	-0.1902959882746103	0.0029107068016191	0.3335594777263341
ENSMUST00000180819	Xin21	0.1013720956969643	-0.0082533204128615	-0.9456697638096508
ENSMUST00000180819	Wu19	0.1252397826967453	-0.0074585658938735	-0.8545939564128107
ENSMUST00000180819	Weger21B	0.1490013019681083	0.0015010603041596	0.1719519053585657
ENSMUST00000180819	Morton20	0.1509648539924776	0.005878064876679	0.6734288919703364
ENSMUST00000180819	Weger21C	-0.103016780945334	0.0025618009723353	0.2935401147166174
ENSMUST00000180819	Weger19A	0.0157842657278489	-0.0018524033809474	-0.2122511925738051
ENSMUST00000180819	Weger19B	-0.0244525539359748	0.0012390885918086	0.1419693493336404
ENSMUST00000180819	Stubblefield18	0.2323035187340224	-0.0232596609500776	-2.66503002545866
ENSMUST00000180819	Quagliarini19C	0.0163385523892178	0.0031317628039412	0.3588292321696503
ENSMUST00000180819	Quagliarini19A	0.0434162469011191	0.0016426779285362	0.1881655291011474
ENSMUST00000180819	Quagliarini19D	-0.0660153149923633	0.003278788511218	0.3756777576044811
ENSMUST00000180819	Quagliarini19B	-0.1278581249324195	0.0007476784630573	0.085702880006108
ENSMUST00000180819	Weger21A	-0.0981526974025288	0.0022292656856706	0.2554395774805834
ENSMUST00000180819	Trott18	-0.1140717618676164	-0.0024216971259001	-0.2774251190746004
ENSMUST00000180819	Mermet18	-0.0163661621720454	-0.0007379815973605	-0.084540501775194
ENSMUST00000180819	Sinturel17B	0.0673147893533837	0.0007443653515412	0.085258680447551
ENSMUST00000180825	Pan20	5.3990798725213605	5.408019563364331	1.7384262070940866
ENSMUST00000180825	Trott18	-1.0800214860477824	-1.0816453698340391	-0.3476783113910024
ENSMUST00000180825	Li19A	-1.3309525388411885	-1.3329771844236915	-0.4284580427389086
ENSMUST00000180825	Li19B	-1.036496954928784	-1.038089712459123	-0.3336659285422937
ENSMUST00000180825	Levine20	-0.7865255330681045	-0.7876913832249209	-0.2531967571613788
ENSMUST00000180825	Lahens15	0.8138051242551053	0.8151311762665938	0.2619642677550957
ENSMUST00000180825	Mortimer21	0.6341775069106432	0.6350807600091036	0.2041505978884537
ENSMUST00000180825	Kinouchi18	-1.113743734282456	-1.1154526856351736	-0.3585329817873968
ENSMUST00000180825	Hirako18	-1.582776801788618	-1.5851950105948396	-0.5095243553075595
ENSMUST00000180825	Rubio-Ponce21	-1.8101259137179897	-1.8128886988861008	-0.582712207862762
ENSMUST00000180825	Guan20	-1.8209021100795368	-1.823681354693488	-0.5861812598068189
ENSMUST00000180825	Gaucher19	-0.9257006867176176	-0.9271306495426364	-0.2979989282992928
ENSMUST00000180825	Fader19	-1.43006968438444	-1.432251254019636	-0.4603650359848226
ENSMUST00000180825	Du14	-1.706681567190685	-1.7092867372275204	-0.5494115235070538
ENSMUST00000180825	Li20	-1.2846949896766782	-1.2866596721244898	-0.4135663244588075
ENSMUST00000180825	Chaix19B	-1.7832509235200131	-1.785972683752591	-0.5740606669194467
ENSMUST00000180825	Chaix19A	-1.24064308537446	-1.2425462292531086	-0.3993847317869627
ENSMUST00000180825	Mermet18	-0.013811677630811	-0.0138363762986795	-0.0044459184914453
ENSMUST00000180825	Morton20	-0.7815931568307437	-0.782791256575996	-0.2516083039017459
ENSMUST00000180825	Sinturel17B	6.024125323000292	6.034482207959404	1.9397056167287967
ENSMUST00000180825	Quagliarini19B	-0.9771379742450012	-0.9786271488119264	-0.3145587629611886
ENSMUST00000180825	Zhang14	-1.339169672663391	-1.341217349092066	-0.4311026280287035
ENSMUST00000180825	Brooks22	-0.1399044998940074	-0.140113638655032	-0.0450391191042959
ENSMUST00000180825	Yang16B	-1.7682690310970706	-1.770967909857181	-0.5692377212694751
ENSMUST00000180825	Yang16C	-0.8829990567115121	-0.8843432582722554	-0.2842542399037298
ENSMUST00000180825	Yang16A	-0.8784162250302175	-0.8797966237881765	-0.2827768959746274
ENSMUST00000180825	Xin21	6.932714923169884	6.941386110109526	2.230833012127481
ENSMUST00000180825	Wu19	-1.728297728494533	-1.7309356228917263	-0.5563702380643616
ENSMUST00000180825	Cajan16	-1.819485166316713	-1.8222622459926463	-0.5857251213851777
ENSMUST00000180825	Weger21B	-1.471334543499955	-1.47357961160453	-0.4736494329250419
ENSMUST00000180825	Weger21A	2.929824777573781	2.9343839101276394	0.9431719442454792
ENSMUST00000180825	Weger19A	5.235706198773351	5.24393967289708	1.68570025634999
ENSMUST00000180825	Weger19B	4.497757331243815	4.504677087018812	1.447996148368805
ENSMUST00000180825	Stubblefield18	-1.829069202671372	-1.83186090452714	-0.5888103944484369
ENSMUST00000180825	Quagliarini19C	-1.807601161150421	-1.8103601093743191	-0.5818994464877437
ENSMUST00000180825	Quagliarini19A	-0.8829834510354234	-0.8843413854722209	-0.2842473993853955
ENSMUST00000180825	Quagliarini19D	-1.8076011611504208	-1.810360109374319	-0.5818994464877436
ENSMUST00000180825	Weger21C	3.1385784262679084	3.143457535538876	1.0103223696306582
ENSMUST00000180825	Benegiamo18	-0.4012337531495512	-0.4018277206828992	-0.129163944838992
ENSMUST00000180825	Sinturel17A	0.9332676002843736	0.9342961972709574	0.3004476761095275
ENSMUST00000180828	Sinturel17B	0.0475039130512315	0.0149602315235392	0.0337121151530827
ENSMUST00000180828	Pan20	0.1202452535204671	0.0381898075065978	0.0852654392051636
ENSMUST00000180828	Quagliarini19B	0.0744702408727928	0.0236183016352858	0.0529693191490701
ENSMUST00000180828	Quagliarini19D	0.3036203867778794	0.0964814070433506	0.2149867136321483
ENSMUST00000180828	Quagliarini19A	0.21593823641777	0.0686963147441613	0.1530215326529611
ENSMUST00000180828	Quagliarini19C	-0.2005936006412348	-0.0637766343737015	-0.142284750478025
ENSMUST00000180828	Stubblefield18	-0.7811434127765676	-0.2482735951726658	-0.5539495222153838
ENSMUST00000180828	Weger19B	0.7603133870831296	0.2418079465314075	0.5391191629084229
ENSMUST00000180828	Weger19A	-0.20025139441744	-0.0636129196599916	-0.1420642973710211
ENSMUST00000180828	Weger21A	0.187536742068018	0.0596301188329834	0.132527306114616
ENSMUST00000180828	Weger21C	-0.2856367752003697	-0.0908151557062001	-0.2025052009347704
ENSMUST00000180828	Weger21B	-0.0297709550069525	-0.0094104960669987	-0.0212517301812007
ENSMUST00000180828	Wu19	-0.064510614593678	-0.0205541705499923	-0.045727936232981
ENSMUST00000180828	Xin21	-0.0833535377480891	-0.0265539522611158	-0.0591778491168437
ENSMUST00000180828	Yang16A	0.4841757587606862	0.1537201207535331	0.3435695268774804
ENSMUST00000180828	Yang16C	0.7185819156578459	0.2281938162239914	0.5098114234672402
ENSMUST00000180828	Zhang14	0.7120105930585033	0.2262349472156448	0.5046043363995547
ENSMUST00000180828	Sinturel17A	0.1572465841494493	0.0497801586824298	0.111499784242521
ENSMUST00000180828	Morton20	0.998875048961532	0.3176340875924676	0.7082518738003184
ENSMUST00000180828	Mermet18	0.6564359199273144	0.2086504684079991	0.4652655248655064
ENSMUST00000180828	Brooks22	0.5858861004550457	0.186002717534856	0.4160088132288493
ENSMUST00000180828	Yang16B	1.041551304293371	0.3312055017400011	0.7381176661496314
ENSMUST00000180828	Trott18	-0.8094779167727605	-0.2572767347086082	-0.5739562131629544
ENSMUST00000180828	Cajan16	0.4434873830016687	0.140849520128017	0.3148754845680651
ENSMUST00000180828	Chaix19A	-0.6582959756610502	-0.209223557385477	-0.4667514031178574
ENSMUST00000180828	Chaix19B	0.102571232838756	0.032499675904327	0.0726942970534251
ENSMUST00000180828	Li20	-0.513691381010974	-0.1632638315798966	-0.3642197131364567
ENSMUST00000180828	Du14	0.3162780795845958	0.1005225710579278	0.2243330068284224
ENSMUST00000180828	Fader19	-0.5730023862977766	-0.182082638232201	-0.4063051892260317
ENSMUST00000180828	Gaucher19	-0.1971192476284386	-0.0626809844096609	-0.1398003603271483
ENSMUST00000180828	Guan20	-0.1690837614884619	-0.0535730935598245	-0.1200174312296753
ENSMUST00000180828	Benegiamo18	-0.4353768903220006	-0.1383320459892848	-0.3087687277734884
ENSMUST00000180828	Hirako18	-0.3445826468866805	-0.1094704601346703	-0.2443664439004398
ENSMUST00000180828	Kinouchi18	-0.364869514397567	-0.1158902942506729	-0.2588176321432202
ENSMUST00000180828	Mortimer21	-0.1305316179284828	-0.041435983511638	-0.0925338148377314
ENSMUST00000180828	Lahens15	-0.2577380128445368	-0.0819194128574535	-0.182586247689513
ENSMUST00000180828	Levine20	0.5807456215090545	0.184510165812075	0.4118230425404178
ENSMUST00000180828	Li19B	-0.1271873843904433	-0.0404040915297419	-0.0902358712334732
ENSMUST00000180828	Li19A	-0.4560764523047195	-0.1449450215811749	-0.3233886236631629
ENSMUST00000180828	Rubio-Ponce21	-1.066493120077162	-0.3389312967955534	-0.7562644028298466
ENSMUST00000180841	Li19B	0.1257237901784152	-0.2869257005116163	-0.5917835819351132
ENSMUST00000180841	Levine20	-0.3068679641470558	0.1733225877749656	0.1556846339682123
ENSMUST00000180841	Lahens15	1.5754796327964022	-0.6026023390453449	-0.0893206770466419
ENSMUST00000180841	Mortimer21	0.5208959969756061	-0.1977400279613005	-0.0244007200564945
ENSMUST00000180841	Kinouchi18	-0.2967287363099019	-0.0163943164986493	-0.3029321666053168
ENSMUST00000180841	Hirako18	-0.4136433520462647	-0.0368976045316906	-0.45689036162791
ENSMUST00000180841	Rubio-Ponce21	-0.2261282330925361	0.1350668787969365	0.1304946425648839
ENSMUST00000180841	Guan20	1.554450718944729	-0.4512505305286688	0.2920832647874364
ENSMUST00000180841	Du14	-0.0790696273740141	-0.1424546134287646	-0.4192738689310584
ENSMUST00000180841	Fader19	0.2898540352048394	-0.1123457906290328	-0.0198347846495033
ENSMUST00000180841	Li20	-0.3777911283776917	-0.1936703059980946	-0.8067688427143214
ENSMUST00000180841	Chaix19B	-0.3300110523496995	0.1166720992917801	-0.0044922516915672
ENSMUST00000180841	Chaix19A	-0.1389897336110516	0.003585293082648	-0.1173179734390993
ENSMUST00000180841	Cajan16	-0.0269352476977981	0.1196419979133142	0.2682384454436174
ENSMUST00000180841	Benegiamo18	-0.5043824942679639	-0.0298536589485576	-0.5172296119173136
ENSMUST00000180841	Li19A	0.4770786927673952	-0.2156575913817304	-0.1133237773215987
ENSMUST00000180841	Sinturel17B	0.2881350906787712	-0.0067297229366611	0.2364050033484507
ENSMUST00000180841	Gaucher19	-0.0473010796501251	-0.0864996814879071	-0.2570586921454015
ENSMUST00000180841	Trott18	0.2891156456615704	-0.2325849909408781	-0.3138292948300856
ENSMUST00000180841	Weger19B	-0.2809483525273103	0.2720037677493436	0.417050533553088
ENSMUST00000180841	Morton20	0.7987147903478388	-0.1428635353598749	0.3318859197382723
ENSMUST00000180841	Sinturel17A	-0.1482782891196271	0.1371948438456528	0.2086789853856251
ENSMUST00000180841	Brooks22	0.5614435623190398	0.1027376124017963	0.7422019890003883
ENSMUST00000180841	Yang16B	-0.4713124408909779	0.4063449431646873	0.573512155866894
ENSMUST00000180841	Yang16C	0.11395683872438	0.2112977227274735	0.6184615074387017
ENSMUST00000180841	Yang16A	0.3489520662068834	0.0551576990982183	0.4455439401235078
ENSMUST00000180841	Xin21	0.2521636772405958	-0.1311624471978671	-0.1056322439325019
ENSMUST00000180841	Wu19	-0.4030021131132689	-0.1508557136284238	-0.7251993282117155
ENSMUST00000180841	Weger21B	0.695488356749418	-0.106795294062215	0.3560887550918098
ENSMUST00000180841	Weger21C	0.1247609989163242	0.0495777698984556	0.2365922431133315
ENSMUST00000180841	Weger21A	0.709211978073602	-0.0890047060261264	0.410015771348561
ENSMUST00000180841	Weger19A	-0.5029850447551989	0.1705170363181455	-0.0317663353276425
ENSMUST00000180841	Stubblefield18	-0.5903216513252298	-0.3512912063353081	-1.3795986880318696
ENSMUST00000180841	Quagliarini19C	-0.2979995352053511	0.222337150929704	0.2798225558550899
ENSMUST00000180841	Quagliarini19A	-0.3088882684292163	0.2641009006028713	0.3735348947181449
ENSMUST00000180841	Quagliarini19D	0.0433817152952484	0.1868122431120069	0.4958114172285227
ENSMUST00000180841	Quagliarini19B	-0.1463028469201226	0.1586421461899836	0.2599926639435503
ENSMUST00000180841	Pan20	-0.1384456098275341	0.1781856237352081	0.3113635549760739
ENSMUST00000180841	Mermet18	-0.2082197186447253	0.0696849079467033	-0.0147715430067068
ENSMUST00000180841	Zhang14	0.1496423373446942	0.1663031012421971	0.5406680181985523
ENSMUST00000180849	Zhang14	-0.2754529772151834	-0.0228961332416271	-0.0165542962686384
ENSMUST00000180849	Sinturel17A	-1.29042894512702	0.0645971770203648	0.6813738282496586
ENSMUST00000180849	Pan20	-0.2152507623661416	-0.0392837299380265	-0.1797358789090316
ENSMUST00000180849	Quagliarini19B	0.4270834930798456	-0.078772167874552	-0.4497260792046712
ENSMUST00000180849	Quagliarini19D	0.1214705430306043	-0.1717346433920857	-0.2429901302474927
ENSMUST00000180849	Quagliarini19A	-0.0110864613300191	-0.0823874866709721	-0.2740770028488239
ENSMUST00000180849	Quagliarini19C	0.3759820360380381	-0.0728574326889926	-0.2669866485798833
ENSMUST00000180849	Stubblefield18	0.2078237136988471	0.023727680510955	0.0556435729709749
ENSMUST00000180849	Weger19A	-0.9228790684427514	0.0474550738419789	0.5023286417479256
ENSMUST00000180849	Morton20	0.2306066200344378	-0.1876574025142979	-0.4912693032010268
ENSMUST00000180849	Weger21A	0.0072443656957784	-0.0413010413124528	-0.152529359317707
ENSMUST00000180849	Weger21B	-0.065042345926412	0.0545204964250768	0.2627076877963777
ENSMUST00000180849	Wu19	0.5208969811855391	-0.0619953084576214	-0.489434402341173
ENSMUST00000180849	Xin21	-1.002210120886205	0.0302223411822886	0.4906285750833586
ENSMUST00000180849	Yang16A	-0.5571950521408381	0.0267164008926839	0.2676201144425352
ENSMUST00000180849	Yang16C	3.5109264878931588	0.1419654636403702	-1.5113325101509911
ENSMUST00000180849	Yang16B	2.8102130823542	-0.1438110906753313	-1.1026696585096774
ENSMUST00000180849	Brooks22	1.8496285674800883	-0.2432926992778727	-1.831852452928208
ENSMUST00000180849	Weger21C	-0.6176711002516797	0.042151468403953	0.3516474530002223
ENSMUST00000180849	Mermet18	-0.3540978206750614	-0.0072274584174286	0.1050959631945472
ENSMUST00000180849	Weger19B	-0.8523591155587159	0.045782052926747	0.4534833615818598
ENSMUST00000180849	Li19A	2.771019728161076	0.2682640393701137	0.1086158009598471
ENSMUST00000180849	Trott18	0.7311602983089002	-0.4012999385904586	0.0873190024451116
ENSMUST00000180849	Benegiamo18	-1.9818930298904784	0.0931767182468066	1.044631709183382
ENSMUST00000180849	Cajan16	-2.470477736199186	0.1273166892637552	1.3445602367336065
ENSMUST00000180849	Chaix19A	2.844427610438343	0.0927411239698086	-0.8940740271074374
ENSMUST00000180849	Chaix19B	1.8807695666742708	-0.1907123951866106	-1.2424676617746355
ENSMUST00000180849	Li20	0.7467747345734088	0.0599690493600914	-0.099129799081312
ENSMUST00000180849	Du14	-1.888666184664419	0.0888470879782567	1.0034952038320926
ENSMUST00000180849	Fader19	0.6229050451433581	-0.0811927430344365	-0.4162121823590685
ENSMUST00000180849	Gaucher19	-0.3966000826505293	0.021227396912618	0.1182066172172249
ENSMUST00000180849	Sinturel17B	-1.0802345790981334	0.0560531071811456	0.5637262996735334
ENSMUST00000180849	Rubio-Ponce21	0.0422317033015458	0.004632052777606	-0.1091078475327176
ENSMUST00000180849	Hirako18	2.520413190818405	0.0036831117408783	-0.7811484981094042
ENSMUST00000180849	Kinouchi18	-0.203510832423033	0.0234626901206724	0.0979414833697889
ENSMUST00000180849	Mortimer21	-1.2787623400147985	0.0650171498305028	0.6845954608919403
ENSMUST00000180849	Lahens15	3.010784589164436	0.0586747237488094	-0.7566760767098956
ENSMUST00000180849	Levine20	-0.55324036036055	0.0549249003489863	0.2560586526358669
ENSMUST00000180849	Li19B	-1.017919447039364	0.0415252132854717	0.4544916948657791
ENSMUST00000180849	Guan20	1.6283178974979748	-0.4536795253603549	-0.7643235847601477
ENSMUST00000180863	Morton20	0.0	0.0	0.0
ENSMUST00000180863	Stubblefield18	0.0	0.0	0.0
ENSMUST00000180863	Quagliarini19C	0.0	0.0	0.0
ENSMUST00000180863	Pan20	0.0	0.0	0.0
ENSMUST00000180863	Quagliarini19D	0.0	0.0	0.0
ENSMUST00000180863	Quagliarini19B	0.0	0.0	0.0
ENSMUST00000180863	Weger19B	0.0	0.0	0.0
ENSMUST00000180863	Quagliarini19A	0.0	0.0	0.0
ENSMUST00000180863	Weger19A	0.0	0.0	0.0
ENSMUST00000180863	Wu19	0.0	0.0	0.0
ENSMUST00000180863	Weger21C	0.0	0.0	0.0
ENSMUST00000180863	Weger21B	0.0	0.0	0.0
ENSMUST00000180863	Xin21	0.0	0.0	0.0
ENSMUST00000180863	Yang16A	0.0	0.0	0.0
ENSMUST00000180863	Yang16C	0.0	0.0	0.0
ENSMUST00000180863	Yang16B	0.0	0.0	0.0
ENSMUST00000180863	Brooks22	0.0	0.0	0.0
ENSMUST00000180863	Weger21A	0.0	0.0	0.0
ENSMUST00000180863	Mermet18	0.0	0.0	0.0
ENSMUST00000180863	Sinturel17A	0.0	0.0	0.0
ENSMUST00000180863	Li19A	0.0	0.0	0.0
ENSMUST00000180863	Sinturel17B	0.0	0.0	0.0
ENSMUST00000180863	Benegiamo18	0.0	0.0	0.0
ENSMUST00000180863	Cajan16	0.0	0.0	0.0
ENSMUST00000180863	Chaix19A	0.0	0.0	0.0
ENSMUST00000180863	Chaix19B	0.0	0.0	0.0
ENSMUST00000180863	Li20	0.0	0.0	0.0
ENSMUST00000180863	Du14	0.0	0.0	0.0
ENSMUST00000180863	Trott18	0.0	0.0	0.0
ENSMUST00000180863	Fader19	0.0	0.0	0.0
ENSMUST00000180863	Guan20	0.0	0.0	0.0
ENSMUST00000180863	Rubio-Ponce21	0.0	0.0	0.0
ENSMUST00000180863	Hirako18	0.0	0.0	0.0
ENSMUST00000180863	Kinouchi18	0.0	0.0	0.0
ENSMUST00000180863	Mortimer21	0.0	0.0	0.0
ENSMUST00000180863	Lahens15	0.0	0.0	0.0
ENSMUST00000180863	Levine20	0.0	0.0	0.0
ENSMUST00000180863	Li19B	0.0	0.0	0.0
ENSMUST00000180863	Gaucher19	0.0	0.0	0.0
ENSMUST00000180863	Zhang14	0.0	0.0	0.0
ENSMUST00000180864	Zhang14	0.0	0.0	0.0
ENSMUST00000180864	Brooks22	0.0	0.0	0.0
ENSMUST00000180864	Sinturel17B	0.0	0.0	0.0
ENSMUST00000180864	Li19B	0.0	0.0	0.0
ENSMUST00000180864	Levine20	0.0	0.0	0.0
ENSMUST00000180864	Lahens15	0.0	0.0	0.0
ENSMUST00000180864	Mortimer21	0.0	0.0	0.0
ENSMUST00000180864	Kinouchi18	0.0	0.0	0.0
ENSMUST00000180864	Hirako18	0.0	0.0	0.0
ENSMUST00000180864	Guan20	0.0	0.0	0.0
ENSMUST00000180864	Li19A	0.0	0.0	0.0
ENSMUST00000180864	Gaucher19	0.0	0.0	0.0
ENSMUST00000180864	Du14	0.0	0.0	0.0
ENSMUST00000180864	Li20	0.0	0.0	0.0
ENSMUST00000180864	Chaix19B	0.0	0.0	0.0
ENSMUST00000180864	Chaix19A	0.0	0.0	0.0
ENSMUST00000180864	Cajan16	0.0	0.0	0.0
ENSMUST00000180864	Benegiamo18	0.0	0.0	0.0
ENSMUST00000180864	Sinturel17A	0.0	0.0	0.0
ENSMUST00000180864	Fader19	0.0	0.0	0.0
ENSMUST00000180864	Trott18	0.0	0.0	0.0
ENSMUST00000180864	Rubio-Ponce21	0.0	0.0	0.0
ENSMUST00000180864	Morton20	0.0	0.0	0.0
ENSMUST00000180864	Yang16B	0.0	0.0	0.0
ENSMUST00000180864	Mermet18	0.0	0.0	0.0
ENSMUST00000180864	Yang16C	0.0	0.0	0.0
ENSMUST00000180864	Yang16A	0.0	0.0	0.0
ENSMUST00000180864	Xin21	0.0	0.0	0.0
ENSMUST00000180864	Wu19	0.0	0.0	0.0
ENSMUST00000180864	Weger21C	0.0	0.0	0.0
ENSMUST00000180864	Weger21A	0.0	0.0	0.0
ENSMUST00000180864	Weger21B	0.0	0.0	0.0
ENSMUST00000180864	Weger19B	0.0	0.0	0.0
ENSMUST00000180864	Stubblefield18	0.0	0.0	0.0
ENSMUST00000180864	Quagliarini19C	0.0	0.0	0.0
ENSMUST00000180864	Quagliarini19A	0.0	0.0	0.0
ENSMUST00000180864	Quagliarini19D	0.0	0.0	0.0
ENSMUST00000180864	Quagliarini19B	0.0	0.0	0.0
ENSMUST00000180864	Pan20	0.0	0.0	0.0
ENSMUST00000180864	Weger19A	0.0	0.0	0.0
ENSMUST00000180868	Pan20	0.0	0.0	0.0
ENSMUST00000180868	Weger19B	0.0	0.0	0.0
ENSMUST00000180868	Quagliarini19B	0.0	0.0	0.0
ENSMUST00000180868	Quagliarini19D	0.0	0.0	0.0
ENSMUST00000180868	Quagliarini19A	0.0	0.0	0.0
ENSMUST00000180868	Quagliarini19C	0.0	0.0	0.0
ENSMUST00000180868	Stubblefield18	0.0	0.0	0.0
ENSMUST00000180868	Weger19A	0.0	0.0	0.0
ENSMUST00000180868	Yang16B	0.0	0.0	0.0
ENSMUST00000180868	Weger21C	0.0	0.0	0.0
ENSMUST00000180868	Weger21B	0.0	0.0	0.0
ENSMUST00000180868	Wu19	0.0	0.0	0.0
ENSMUST00000180868	Xin21	0.0	0.0	0.0
ENSMUST00000180868	Yang16A	0.0	0.0	0.0
ENSMUST00000180868	Yang16C	0.0	0.0	0.0
ENSMUST00000180868	Morton20	0.0	0.0	0.0
ENSMUST00000180868	Weger21A	0.0	0.0	0.0
ENSMUST00000180868	Mermet18	0.0	0.0	0.0
ENSMUST00000180868	Li19A	0.0	0.0	0.0
ENSMUST00000180868	Li19B	0.0	0.0	0.0
ENSMUST00000180868	Brooks22	0.0	0.0	0.0
ENSMUST00000180868	Benegiamo18	0.0	0.0	0.0
ENSMUST00000180868	Cajan16	0.0	0.0	0.0
ENSMUST00000180868	Chaix19A	0.0	0.0	0.0
ENSMUST00000180868	Chaix19B	0.0	0.0	0.0
ENSMUST00000180868	Li20	0.0	0.0	0.0
ENSMUST00000180868	Du14	0.0	0.0	0.0
ENSMUST00000180868	Trott18	0.0	0.0	0.0
ENSMUST00000180868	Fader19	0.0	0.0	0.0
ENSMUST00000180868	Guan20	0.0	0.0	0.0
ENSMUST00000180868	Rubio-Ponce21	0.0	0.0	0.0
ENSMUST00000180868	Hirako18	0.0	0.0	0.0
ENSMUST00000180868	Kinouchi18	0.0	0.0	0.0
ENSMUST00000180868	Mortimer21	0.0	0.0	0.0
ENSMUST00000180868	Lahens15	0.0	0.0	0.0
ENSMUST00000180868	Levine20	0.0	0.0	0.0
ENSMUST00000180868	Gaucher19	0.0	0.0	0.0
ENSMUST00000180868	Zhang14	0.0	0.0	0.0
ENSMUST00000180868	Sinturel17A	0.0	0.0	0.0
ENSMUST00000180868	Sinturel17B	0.0	0.0	0.0
ENSMUST00000180880	Yang16B	0.0274567505786997	-0.0884214232274018	0.357377694559487
ENSMUST00000180880	Levine20	-0.2752316706127696	0.0207513425691035	-0.1728435495142584
ENSMUST00000180880	Lahens15	0.1720312143640076	-0.0111541866362925	0.1011086779224436
ENSMUST00000180880	Mortimer21	-0.0831887639761511	-0.1627123837168153	0.6133947527360755
ENSMUST00000180880	Kinouchi18	-0.3404254685257767	-0.0521072213867015	0.0925628975811382
ENSMUST00000180880	Hirako18	1.3271787317159622	0.180204243919789	-0.2700562319688598
ENSMUST00000180880	Rubio-Ponce21	-0.1481757622427286	0.0959213000121705	-0.4268877591114012
ENSMUST00000180880	Guan20	1.3932765747803495	0.2203145196860546	-0.4065136464250262
ENSMUST00000180880	Gaucher19	-0.0452396978499216	-0.1022592003876009	0.3877398747576734
ENSMUST00000180880	Fader19	-0.3657657887049388	0.0178217544315359	-0.1913263258656813
ENSMUST00000180880	Du14	0.2479118796172418	-0.0696226966614108	0.3563911146695323
ENSMUST00000180880	Li20	-0.1494649261904616	0.0121026468563709	-0.0971895141527953
ENSMUST00000180880	Chaix19B	-0.2853219939466077	0.1262717864946647	-0.5921576113723777
ENSMUST00000180880	Chaix19A	-0.1059588787493003	0.1839672075202467	-0.7599161175224518
ENSMUST00000180880	Cajan16	-0.0742418041120817	-0.1854628576837047	0.7059749530844184
ENSMUST00000180880	Benegiamo18	0.3203340526894014	0.1407007541060785	-0.4482049477852589
ENSMUST00000180880	Sinturel17B	0.9241278629063144	0.0921599010810108	-0.0570889338059098
ENSMUST00000180880	Zhang14	-0.0243819985775722	-0.0510029275159031	0.192843170487871
ENSMUST00000180880	Li19B	0.0765291478651252	0.1298082195305759	-0.485878296677147
ENSMUST00000180880	Li19A	-0.5133592982111118	0.0208268019433051	-0.2520388802862285
ENSMUST00000180880	Trott18	1.3645169138979507	0.0180263702879796	0.3806865152760507
ENSMUST00000180880	Yang16C	1.3549323449414956	0.0214252823478578	0.3642229634690289
ENSMUST00000180880	Yang16A	0.1114210772254986	-0.1820586677958194	0.7541069304502528
ENSMUST00000180880	Xin21	0.1619061954069319	-0.0307239139852135	0.1747049808283051
ENSMUST00000180880	Wu19	-0.5646171437087191	0.129355033546902	-0.6966478892321051
ENSMUST00000180880	Weger21B	-0.3642921479075374	0.0813966128759562	-0.4411782482102912
ENSMUST00000180880	Weger21C	1.1865456368053215	0.0412876198678637	0.2304802925588245
ENSMUST00000180880	Weger21A	-0.2783549569836923	0.0008776407889166	-0.0956984223373069
ENSMUST00000180880	Brooks22	0.4808168697170977	-0.1597697808948656	0.7886859885246192
ENSMUST00000180880	Weger19A	0.0361895277629882	0.0560179564886856	-0.2087538255018485
ENSMUST00000180880	Stubblefield18	-0.7966026385053755	0.091868585746275	-0.6258154877632343
ENSMUST00000180880	Quagliarini19C	-0.0071719049688659	0.0599489847426907	-0.2386647483876072
ENSMUST00000180880	Quagliarini19A	0.0709528123579511	-0.13385922729656	0.551000977725369
ENSMUST00000180880	Quagliarini19D	-0.6004645476674535	-0.0776157487831004	0.1068659394835278
ENSMUST00000180880	Quagliarini19B	1.2078570401457045	0.0263063827473722	0.2966250229411866
ENSMUST00000180880	Pan20	-0.060432716188699	-0.0073095479499976	0.0087471042193592
ENSMUST00000180880	Morton20	1.4084435327849478	0.0945999596990858	0.0937251142421197
ENSMUST00000180880	Weger19B	0.488706338864838	-0.0469253455200756	0.3468608242202791
ENSMUST00000180880	Mermet18	0.1202149958910092	-0.0257141522112945	0.1411402515081196
ENSMUST00000180880	Sinturel17A	-0.4797807066094964	0.0013041637196811	-0.1641491307892116
ENSMUST00000180892	Sinturel17A	-7.863727128989694	-63258.6217123148	-2.695689756317828
ENSMUST00000180892	Li19B	-1.3046813782872733	-10495.321674885883	-0.4472454312946285
ENSMUST00000180892	Levine20	3.27281051774984	26327.653142832354	1.1219241924430008
ENSMUST00000180892	Lahens15	-1.4112799928278534	-11352.838905075783	-0.4837873898611171
ENSMUST00000180892	Mortimer21	0.0480400268640162	386.4511034690617	0.0164679541778902
ENSMUST00000180892	Kinouchi18	2.3854781244266925	19189.635478296	0.8177447495151102
ENSMUST00000180892	Hirako18	0.5824292927741068	4685.268659007127	0.1996571271828387
ENSMUST00000180892	Rubio-Ponce21	2.2633820970948246	18207.451764039444	0.7758878536398882
ENSMUST00000180892	Li19A	-1.4410169301943352	-11592.053413918218	-0.4939812946172429
ENSMUST00000180892	Guan20	3.6981355055926297	29749.11874865801	1.2677266505931528
ENSMUST00000180892	Fader19	3.5147875245422333	28274.202309107604	1.204874652665193
ENSMUST00000180892	Du14	0.7612302062381381	6123.606950963105	0.2609494865772436
ENSMUST00000180892	Li20	-9.783395172228994	-78701.1151468118	-3.3537529621072446
ENSMUST00000180892	Chaix19B	0.3127580582587017	2515.937221849681	0.1072134998165231
ENSMUST00000180892	Chaix19A	-1.84499072811736	-14841.762513527949	-0.6324638006347504
ENSMUST00000180892	Cajan16	-4.892676742874191	-39358.43425882636	-1.6772121395630553
ENSMUST00000180892	Benegiamo18	0.9159240189429289	7368.018997087532	0.3139794466150068
ENSMUST00000180892	Gaucher19	2.735164843472014	22002.64033799643	0.9376137629543054
ENSMUST00000180892	Sinturel17B	-6.954303017870807	-55942.89026870579	-2.383938697526038
ENSMUST00000180892	Trott18	-3.6945453823117886	-29720.238877965927	-1.2664920733427438
ENSMUST00000180892	Morton20	4.6406148469781385	37330.75780213614	1.5908137553958674
ENSMUST00000180892	Yang16B	4.982805773668194	40083.46425068164	1.708108758654368
ENSMUST00000180892	Yang16C	4.307044528600594	34647.400719663776	1.476450993352477
ENSMUST00000180892	Yang16A	-3.0698064857024256	-24694.61669141644	-1.0523312525453032
ENSMUST00000180892	Xin21	-10.333552272131476	-83126.77479829623	-3.542347102581069
ENSMUST00000180892	Wu19	-2.861528273521429	-23019.152573211944	-0.9809333793585644
ENSMUST00000180892	Weger21B	-1.3017742991277204	-10471.936082735188	-0.4462490128518919
ENSMUST00000180892	Weger21C	0.3868506588829379	3111.964484460168	0.1326125367546768
ENSMUST00000180892	Mermet18	2.904970353566551	23368.616199663666	0.995824671848467
ENSMUST00000180892	Weger21A	0.9170531005919282	7377.101849069134	0.3143652328890965
ENSMUST00000180892	Weger19B	-5.162087809284785	-41525.67282867703	-1.76956639134942
ENSMUST00000180892	Stubblefield18	0.8184968729168975	6584.280306537982	0.2805816830428403
ENSMUST00000180892	Quagliarini19C	5.167828865332908	41571.854198895184	1.771553092195303
ENSMUST00000180892	Quagliarini19A	4.984728608190106	40098.93136999727	1.7087770421643955
ENSMUST00000180892	Quagliarini19D	5.169136691390427	41582.37741937076	1.7719733346689406
ENSMUST00000180892	Quagliarini19B	4.786542646401208	38504.65427707976	1.640824025332844
ENSMUST00000180892	Pan20	1.242389438827154	9994.223314057168	0.4258897186442467
ENSMUST00000180892	Weger19A	-10.126479537308278	-81461.0079698903	-3.471362461200511
ENSMUST00000180892	Brooks22	6.160569850234187	49557.82036349762	2.1118208098424494
ENSMUST00000180892	Zhang14	5.070396407959183	40788.07374992348	1.7381430612284374
ENSMUST00000180898	Benegiamo18	0.8168246074925878	0.6748648350567121	-1.496081565247387
ENSMUST00000180898	Quagliarini19B	-0.0860760444494456	0.0977170301574525	-0.023827353996814
ENSMUST00000180898	Quagliarini19D	1.178637026387933	-0.2658790234454159	-0.9570888555692086
ENSMUST00000180898	Quagliarini19A	0.3950531190387015	0.2299938436329748	-0.3029039986134549
ENSMUST00000180898	Quagliarini19C	0.4100380745613691	-0.3314837858751027	-0.5023561953198372
ENSMUST00000180898	Stubblefield18	0.6812176722684102	-0.2814714440620868	-1.75562224739588
ENSMUST00000180898	Weger19B	-0.8544624252451758	0.1099675011406225	1.0845404696626757
ENSMUST00000180898	Weger19A	-1.3557446790631509	0.0506111047399205	1.9539172199876715
ENSMUST00000180898	Pan20	-1.4325298397294586	0.1830161674643334	1.8229933911522909
ENSMUST00000180898	Weger21A	-1.2870652894419603	0.0962628729272095	1.7273019663086426
ENSMUST00000180898	Weger21B	-0.1341827960353116	0.5348048170812225	-0.3506978237053015
ENSMUST00000180898	Wu19	0.5541979508706443	0.4065043027487531	-1.5507255029429277
ENSMUST00000180898	Xin21	-1.7688364138293164	0.2309226084704799	2.329983408592355
ENSMUST00000180898	Yang16A	0.5620062280212963	-0.0484989250099227	-0.2868555096878803
ENSMUST00000180898	Yang16C	0.2915495509603579	-0.1404167229714526	-0.2114835170238322
ENSMUST00000180898	Yang16B	0.4636042247819512	-0.3303417050556811	-0.2163757820244198
ENSMUST00000180898	Brooks22	-0.3084619074450062	-0.2260140693091931	0.4937856461891307
ENSMUST00000180898	Weger21C	-1.1420615663627334	0.2357894285201259	1.4140440050441585
ENSMUST00000180898	Sinturel17B	-1.657908549600564	0.2053632008319876	2.18071346636346
ENSMUST00000180898	Morton20	0.5974843583580822	-0.0460290228621936	-0.187248773544422
ENSMUST00000180898	Trott18	0.4921503018317874	-0.2790784874012774	-0.7559507472635325
ENSMUST00000180898	Cajan16	0.8364451703405045	0.0346941440110972	-0.3359795112804895
ENSMUST00000180898	Chaix19A	0.9982680805731232	-0.6563204777995902	-1.3353732679518182
ENSMUST00000180898	Chaix19B	0.3133254459893582	0.290613083837101	-0.7062823627602031
ENSMUST00000180898	Li20	0.518857527337026	0.2173107805515786	-1.1071696504052673
ENSMUST00000180898	Du14	0.9012603285723936	-0.0733470266316407	-1.3767782104568569
ENSMUST00000180898	Fader19	0.6722387607210167	0.1025610188607039	-0.8700950033259547
ENSMUST00000180898	Gaucher19	0.0883298679919517	-0.2739050490717331	-0.296770090647792
ENSMUST00000180898	Mermet18	-0.2320900519712708	0.2827778865961919	0.406811118113933
ENSMUST00000180898	Guan20	1.1820167407226303	-0.1713597571079161	-1.2105581599299415
ENSMUST00000180898	Hirako18	0.7987474180787402	0.4168675764358613	-1.0466481340985765
ENSMUST00000180898	Kinouchi18	0.2737178104705093	0.0606057755051338	-0.8561300997287453
ENSMUST00000180898	Mortimer21	0.7108631166898824	0.1817641720757943	-0.8594721266292129
ENSMUST00000180898	Lahens15	1.4927323518014877	-1.0261037569830704	-0.6679900409163848
ENSMUST00000180898	Levine20	0.1672296045664578	-0.0912938689741311	-0.1316656109413462
ENSMUST00000180898	Li19B	-0.1644042942274265	-0.0230632118069529	-0.0884395309277957
ENSMUST00000180898	Li19A	0.8903463327950063	0.2674612438318449	-0.3546480634851697
ENSMUST00000180898	Rubio-Ponce21	0.455770957953636	0.0015050571218167	-0.7813301496604445
ENSMUST00000180898	Zhang14	0.4870872026422077	-0.340501207885998	-0.2034492994067705
ENSMUST00000180898	Sinturel17A	-0.0495674207559867	-0.2680310586720227	0.1569231818020314
ENSMUST00000180911	Sinturel17A	2.047295437501377	-0.0452783088448185	-0.1673340705844247
ENSMUST00000180911	Lahens15	-0.4086129295896856	0.2973237992426519	-0.6964632733586138
ENSMUST00000180911	Mortimer21	3.2645622860791503	-0.0067163214979859	-0.3668714708321461
ENSMUST00000180911	Kinouchi18	3.1179766651070246	-0.0015105238913129	-0.3195896708558416
ENSMUST00000180911	Hirako18	-1.0368014308787226	0.2893830387520896	-0.525071795643202
ENSMUST00000180911	Rubio-Ponce21	3.35491602177764	-0.4274438115671521	-0.0565681064476446
ENSMUST00000180911	Guan20	-0.8354798133212195	0.1960371265391629	-0.3644012747434085
ENSMUST00000180911	Gaucher19	2.942732846809317	-0.0709752595036289	-0.2451074818503444
ENSMUST00000180911	Levine20	0.0539480867649345	-0.0646534631287401	0.1934999746151124
ENSMUST00000180911	Fader19	0.2254303437490805	0.0448104655788302	-0.1279034827325239
ENSMUST00000180911	Li20	0.050342498275873	-0.148423981617331	0.3958711037199505
ENSMUST00000180911	Chaix19B	0.071548427213812	-0.1662610229377519	0.4376234404242073
ENSMUST00000180911	Chaix19A	-0.4394887611660041	0.1886989830990403	-0.4010361750451041
ENSMUST00000180911	Cajan16	0.4466361271125134	-0.4155285713882607	0.9984514397722004
ENSMUST00000180911	Benegiamo18	1.0734303924994888	-0.7046402303572493	1.634419294255163
ENSMUST00000180911	Sinturel17B	-0.5186091815474173	0.1524234083202063	-0.2990160498204365
ENSMUST00000180911	Brooks22	-0.254878153795691	0.2354939898102107	-0.5508949261117828
ENSMUST00000180911	Du14	0.685769999348224	-0.4800784188297052	1.1220543819746402
ENSMUST00000180911	Zhang14	-0.2806142652418307	-0.0556656022880214	0.2116618093726699
ENSMUST00000180911	Li19B	-0.0629592147340028	0.0786448222464866	-0.2173549399763908
ENSMUST00000180911	Trott18	4.150846896968685	-0.8595867603697805	0.6583702185616754
ENSMUST00000180911	Yang16A	-0.1661426254884865	-0.0927631588622467	0.2927396793808646
ENSMUST00000180911	Xin21	-1.2274373039389035	0.3698494144051178	-0.6807624641948677
ENSMUST00000180911	Wu19	4.236335163694425	-0.0971731958423252	-0.1803019638000612
ENSMUST00000180911	Weger21B	4.354716557429906	-0.8513207138790532	0.7070909426790039
ENSMUST00000180911	Weger21C	3.564428719383118	0.1056240214930159	-0.3375960059504875
ENSMUST00000180911	Weger21A	-1.40104993954374	0.2535840211024636	-0.361616413681247
ENSMUST00000180911	Weger19A	3.101280754508626	-0.3968774735079516	0.0164445206827058
ENSMUST00000180911	Li19A	4.054840059276272	-0.4181234407290591	-0.0100655799039315
ENSMUST00000180911	Weger19B	-0.1855869622174368	0.1255001306889991	-0.3260360583736839
ENSMUST00000180911	Quagliarini19C	-1.1287877780192983	0.2905274206504988	-0.5202159360962956
ENSMUST00000180911	Quagliarini19A	0.1521216638672314	-0.1619720003414785	0.3878197494443143
ENSMUST00000180911	Quagliarini19D	3.920184991834572	-0.5441959354864658	-0.3508605503231602
ENSMUST00000180911	Quagliarini19B	0.6919386688418435	-0.3412640465913191	0.7370513302414285
ENSMUST00000180911	Pan20	2.4507925818490968	-0.0848515755119662	-0.529778958840104
ENSMUST00000180911	Morton20	3.0849920866494864	-0.0270833657922993	0.6463267288302355
ENSMUST00000180911	Mermet18	0.4124242064999976	-0.2245433335402109	0.5090156117500119
ENSMUST00000180911	Stubblefield18	-0.0383098406884867	0.1850867024201281	-0.4719651178903735
ENSMUST00000180911	Yang16C	-0.7751076192327795	0.188209429219508	-0.288792008108951
ENSMUST00000180911	Yang16B	2.6805311697969554	-0.1033620279440152	-0.0370437378578568
ENSMUST00000180919	Yang16C	-2.357303419127448	0.3836236857204062	-0.7234466442929828
ENSMUST00000180919	Mermet18	-1.2828190416499103	0.2087234437636124	-0.3935995849294564
ENSMUST00000180919	Morton20	9.014258821042684	-0.1425708189409023	-0.2480509695421487
ENSMUST00000180919	Pan20	-0.4292412981574022	0.0715226124211052	-0.1355271547950181
ENSMUST00000180919	Quagliarini19B	5.923934036503694	-1.0736125607523346	2.067205383482409
ENSMUST00000180919	Quagliarini19D	-2.3881924170839253	0.3886505561408131	-0.732926455547434
ENSMUST00000180919	Quagliarini19A	8.778985053822447	-1.1215470529684617	2.003025610852766
ENSMUST00000180919	Quagliarini19C	-1.654938752349476	0.2695503567515926	-0.5084139930803553
ENSMUST00000180919	Trott18	9.351070789672184	-0.8412990818750381	1.414053634748188
ENSMUST00000180919	Stubblefield18	-2.2000601211874526	0.3579384173244369	-0.6749709952706567
ENSMUST00000180919	Weger19A	-1.4098114829391697	0.2296326304326832	-0.4331256353172714
ENSMUST00000180919	Weger21A	-1.335495009379391	0.2174654876986559	-0.410150295683891
ENSMUST00000180919	Weger21C	-1.509874314013215	0.2458411570828115	-0.4636624300834628
ENSMUST00000180919	Weger21B	-2.373610437026607	0.3862777815825108	-0.7284519273467344
ENSMUST00000180919	Zhang14	-1.439787690958951	0.2341904463083682	-0.441595548945323
ENSMUST00000180919	Brooks22	-1.880652100828292	0.3063281045318649	-0.5777874003331976
ENSMUST00000180919	Wu19	-1.6974297971671144	0.2762759892111747	-0.5210231624719717
ENSMUST00000180919	Weger19B	-1.9391694620274944	0.3157806840834418	-0.5955861501514671
ENSMUST00000180919	Li19A	-1.844435888341544	0.3004386589832762	-0.5666829645222483
ENSMUST00000180919	Li19B	-2.373579372360331	0.386276293512758	-0.7284505302876629
ENSMUST00000180919	Levine20	-1.7720575751607388	0.2881578545584998	-0.5433276813827128
ENSMUST00000180919	Sinturel17A	-2.0804966574804613	0.338662534879609	-0.6386917085579293
ENSMUST00000180919	Sinturel17B	-1.0866191441346185	0.1770449032989628	-0.3339573882405214
ENSMUST00000180919	Benegiamo18	-2.373594905400616	0.3862770375722554	-0.7284512288279397
ENSMUST00000180919	Cajan16	4.425591353400578	-1.2688032807377303	2.6056268327379617
ENSMUST00000180919	Chaix19A	-2.011790655214867	0.3275288294661818	-0.6177131929701364
ENSMUST00000180919	Chaix19B	-2.1179431761620924	0.3447466511809839	-0.6501608476242695
ENSMUST00000180919	Li20	1.6935469541493071	-0.2806701681611901	0.531270877616739
ENSMUST00000180919	Du14	7.783127318909864	-1.1803537175635956	2.1954028225823348
ENSMUST00000180919	Fader19	-2.029104513860164	0.3302464080236734	-0.6227991635148923
ENSMUST00000180919	Gaucher19	-1.6847861757200828	0.2740298965572418	-0.5167141395270525
ENSMUST00000180919	Guan20	-2.3984895868359204	0.3903280921629141	-0.736090699295653
ENSMUST00000180919	Rubio-Ponce21	3.431416428959307	-0.6097476109492033	1.1698930976372257
ENSMUST00000180919	Hirako18	-1.78600085817377	0.2905022258012185	-0.5477790725559998
ENSMUST00000180919	Kinouchi18	-0.6505115311290222	0.1058767274483124	-0.1996675783850272
ENSMUST00000180919	Mortimer21	-0.4358534922312491	0.0717427921576078	-0.1356103355881777
ENSMUST00000180919	Lahens15	10.61643531712622	-1.0907747437789364	1.7296581534639788
ENSMUST00000180919	Yang16B	-1.802251930803043	0.2932260624790251	-0.5529458597151362
ENSMUST00000180919	Yang16A	3.124900085620957	-0.8588833632523689	1.7559708366766735
ENSMUST00000180919	Xin21	-1.7982613642909522	0.292681616530581	-0.5519591730824948
ENSMUST00000180920	Yang16B	0.0928811062725432	-0.0136291231614764	0.0926964200130532
ENSMUST00000180920	Cajan16	-0.675077111352764	0.100359170848797	-0.6757487417324118
ENSMUST00000180920	Quagliarini19B	-0.5627731954829626	0.0838294740641674	-0.563448822650815
ENSMUST00000180920	Quagliarini19D	-0.2482507940101807	0.0368898628222411	-0.248141943758758
ENSMUST00000180920	Quagliarini19A	-0.9766343491389656	0.1452221796921565	-0.9775898784936596
ENSMUST00000180920	Quagliarini19C	-0.2299762719541534	0.0342942669692027	-0.230280991542859
ENSMUST00000180920	Stubblefield18	-0.5010119584385323	0.0746448240560997	-0.5016956023677734
ENSMUST00000180920	Weger19B	0.8117640059957838	-0.1207625546107939	0.812537841728221
ENSMUST00000180920	Pan20	1.3671770663595673	-0.2027361247764571	1.3673884277009192
ENSMUST00000180920	Weger19A	0.9327305841683808	-0.1383374888987948	0.932699117812368
ENSMUST00000180920	Weger21C	0.1126559729055803	-0.0168306479039637	0.1127017661873291
ENSMUST00000180920	Weger21B	0.2170741983183638	-0.032366407498225	0.2172884897594925
ENSMUST00000180920	Wu19	-0.1983964621273881	0.0295099740591141	-0.1986778039861375
ENSMUST00000180920	Xin21	2.1734526429391168	-0.3230945846835584	2.1766523759065914
ENSMUST00000180920	Yang16A	-1.0019968557031436	0.1489918750169274	-1.002973978828414
ENSMUST00000180920	Yang16C	0.3414016869116094	-0.0507121348112912	0.3419982875144621
ENSMUST00000180920	Weger21A	0.8204162153535473	-0.122026666177432	0.8210724139698423
ENSMUST00000180920	Brooks22	0.0529217349773365	-0.0076298391074307	0.0528217126767122
ENSMUST00000180920	Morton20	0.2671520533063163	-0.0393329231269335	0.2659397950666553
ENSMUST00000180920	Li19A	-0.6074078528409594	0.090349470543835	-0.6080942234552101
ENSMUST00000180920	Chaix19A	-0.4462992979357116	0.0663671662138124	-0.4465905765817927
ENSMUST00000180920	Chaix19B	-0.8209223728174394	0.1220731734573284	-0.8217645080702912
ENSMUST00000180920	Li20	-0.8449805739956574	0.1256447593394095	-0.8458063682218842
ENSMUST00000180920	Du14	-0.9435545820842692	0.1403021167484204	-0.944476044595486
ENSMUST00000180920	Fader19	0.2508646115102751	-0.0374900550334779	0.2511860686608662
ENSMUST00000180920	Gaucher19	-0.1202944168984714	0.0179207719356095	-0.1203295484938823
ENSMUST00000180920	Trott18	-0.368399282578868	0.0546390306048466	-0.3687946977333267
ENSMUST00000180920	Guan20	-0.3521080258271074	0.052298040899335	-0.3525313977602275
ENSMUST00000180920	Hirako18	-0.7351729895061073	0.1093146633023624	-0.7358953782020526
ENSMUST00000180920	Kinouchi18	-0.1734980198304583	0.0259070480155949	-0.1738008248219772
ENSMUST00000180920	Mortimer21	0.6400871741822455	-0.0950870758880478	0.6404865572047194
ENSMUST00000180920	Lahens15	0.0588716139517866	-0.0090013384896699	0.0594612376348537
ENSMUST00000180920	Levine20	-0.3596656945113213	0.0534432937139474	-0.3599579812425749
ENSMUST00000180920	Li19B	-0.7680187672263683	0.1142431777516596	-0.7687989273702216
ENSMUST00000180920	Rubio-Ponce21	0.758170248972195	-0.1141067240319659	0.7598120964891484
ENSMUST00000180920	Mermet18	0.427533468813711	-0.063625092036937	0.4280404854556717
ENSMUST00000180920	Sinturel17A	0.8146852081354499	-0.1211489691278961	0.8150749888994683
ENSMUST00000180920	Sinturel17B	1.2725656716167346	-0.1892488936404726	1.2736169009228766
ENSMUST00000180920	Benegiamo18	0.0318893798631032	-0.0046095494078056	0.0319597027611831
ENSMUST00000180920	Zhang14	0.0450313146488636	-0.0066477079673984	0.045071578985312
ENSMUST00000180945	Sinturel17B	0.0	0.0	0.0
ENSMUST00000180945	Lahens15	0.0	0.0	0.0
ENSMUST00000180945	Mortimer21	0.0	0.0	0.0
ENSMUST00000180945	Kinouchi18	0.0	0.0	0.0
ENSMUST00000180945	Hirako18	0.0	0.0	0.0
ENSMUST00000180945	Rubio-Ponce21	0.0	0.0	0.0
ENSMUST00000180945	Guan20	0.0	0.0	0.0
ENSMUST00000180945	Sinturel17A	0.0	0.0	0.0
ENSMUST00000180945	Gaucher19	0.0	0.0	0.0
ENSMUST00000180945	Levine20	0.0	0.0	0.0
ENSMUST00000180945	Li20	0.0	0.0	0.0
ENSMUST00000180945	Chaix19B	0.0	0.0	0.0
ENSMUST00000180945	Chaix19A	0.0	0.0	0.0
ENSMUST00000180945	Cajan16	0.0	0.0	0.0
ENSMUST00000180945	Benegiamo18	0.0	0.0	0.0
ENSMUST00000180945	Fader19	0.0	0.0	0.0
ENSMUST00000180945	Du14	0.0	0.0	0.0
ENSMUST00000180945	Yang16B	0.0	0.0	0.0
ENSMUST00000180945	Trott18	0.0	0.0	0.0
ENSMUST00000180945	Yang16C	0.0	0.0	0.0
ENSMUST00000180945	Yang16A	0.0	0.0	0.0
ENSMUST00000180945	Xin21	0.0	0.0	0.0
ENSMUST00000180945	Wu19	0.0	0.0	0.0
ENSMUST00000180945	Weger21B	0.0	0.0	0.0
ENSMUST00000180945	Weger21C	0.0	0.0	0.0
ENSMUST00000180945	Weger21A	0.0	0.0	0.0
ENSMUST00000180945	Weger19A	0.0	0.0	0.0
ENSMUST00000180945	Weger19B	0.0	0.0	0.0
ENSMUST00000180945	Stubblefield18	0.0	0.0	0.0
ENSMUST00000180945	Quagliarini19C	0.0	0.0	0.0
ENSMUST00000180945	Quagliarini19A	0.0	0.0	0.0
ENSMUST00000180945	Quagliarini19D	0.0	0.0	0.0
ENSMUST00000180945	Quagliarini19B	0.0	0.0	0.0
ENSMUST00000180945	Pan20	0.0	0.0	0.0
ENSMUST00000180945	Morton20	0.0	0.0	0.0
ENSMUST00000180945	Mermet18	0.0	0.0	0.0
ENSMUST00000180945	Li19A	0.0	0.0	0.0
ENSMUST00000180945	Li19B	0.0	0.0	0.0
ENSMUST00000180945	Brooks22	0.0	0.0	0.0
ENSMUST00000180945	Zhang14	0.0	0.0	0.0
ENSMUST00000180959	Mortimer21	-0.3411520276979814	-0.0642527896852325	-0.2808700101603524
ENSMUST00000180959	Kinouchi18	-0.2894980044566659	0.0533341163734131	0.0977241395619525
ENSMUST00000180959	Hirako18	-2.2709032396418865	-0.1178218719258632	-0.9041417641687676
ENSMUST00000180959	Rubio-Ponce21	4.281277511191314	-0.2722778104822078	0.1641104067281764
ENSMUST00000180959	Guan20	-1.068675030165701	-0.027003624351279	-0.3368702080067966
ENSMUST00000180959	Gaucher19	2.749684666858923	0.0590600629876086	0.8341783581628482
ENSMUST00000180959	Fader19	2.6716416975209856	-0.0597589659100808	0.4457326013119615
ENSMUST00000180959	Du14	-0.3996113047616743	-0.058810119738172	-0.2777443797424203
ENSMUST00000180959	Li20	-1.7323010643483483	-0.0959216649210088	-0.7085341429477694
ENSMUST00000180959	Chaix19B	-0.5984981149193366	-0.0438203352802715	-0.2780709484461051
ENSMUST00000180959	Chaix19A	-1.341366590741582	-0.058371351516584	-0.4990860990440476
ENSMUST00000180959	Cajan16	2.3211210496643053	-0.0079030357930481	0.5243214457827537
ENSMUST00000180959	Benegiamo18	3.458487356725094	-0.2145943343544855	0.1492031923622384
ENSMUST00000180959	Sinturel17B	-1.2235281976841836	-0.0648834471689677	-0.4915115772236187
ENSMUST00000180959	Sinturel17A	-1.1282938682098065	-0.0591875535755313	-0.4512373295842882
ENSMUST00000180959	Lahens15	-1.0138135555846297	-0.0690788391852577	-0.454984881499697
ENSMUST00000180959	Levine20	-0.004397291913267	-0.0171400294144095	-0.0544322439793875
ENSMUST00000180959	Yang16B	1.941446915534612	0.120768046788446	0.8354006317405409
ENSMUST00000180959	Li19B	-0.6775012545782585	-0.0334616831141822	-0.264473697965995
ENSMUST00000180959	Wu19	-0.5611049574354048	-0.0819689371731378	-0.3880935794874424
ENSMUST00000180959	Weger21B	-1.1441651959441748	-0.0216722778925221	-0.338100290715868
ENSMUST00000180959	Weger21C	0.060504575572048	0.0585075552734977	0.1965971135457904
ENSMUST00000180959	Weger21A	0.6095697912357567	-0.0234550762213797	0.0710438892338269
ENSMUST00000180959	Weger19A	-1.0743318333542962	-0.0894476556075017	-0.5327698933139583
ENSMUST00000180959	Weger19B	-0.8475663551274977	-0.0361585009134636	-0.3130980823123781
ENSMUST00000180959	Stubblefield18	-0.9064948829153168	-0.0800807692594513	-0.4638929287097758
ENSMUST00000180959	Yang16A	1.049668128932069	-0.0090826951627548	0.2199195796871705
ENSMUST00000180959	Quagliarini19C	3.22065563729	-0.1733428499651701	0.221938485809624
ENSMUST00000180959	Quagliarini19D	2.1882471298146933	0.0622234021487779	0.711378587941963
ENSMUST00000180959	Quagliarini19B	0.7792775477911443	0.102746406997163	0.5044238323060073
ENSMUST00000180959	Pan20	3.140640471812912	-0.1269731420168312	0.3468582711973504
ENSMUST00000180959	Morton20	2.0034811494593217	0.2642583030275161	1.2971893365169684
ENSMUST00000180959	Mermet18	0.6748324482973104	0.0928841790265133	0.4489966305840481
ENSMUST00000180959	Trott18	3.8044052891657234	-0.4076575710977043	-0.3704586814132055
ENSMUST00000180959	Li19A	4.0696520821387	-0.2837743122718397	0.0780924215119563
ENSMUST00000180959	Quagliarini19A	1.7547628588250317	0.166471171584802	0.933671627291712
ENSMUST00000180959	Xin21	-2.0777917679574576	-0.1258380731598182	-0.8834508463629517
ENSMUST00000180959	Zhang14	3.6765331495573137	-0.0876511244576894	0.5962600947384941
ENSMUST00000180959	Yang16C	3.969252917847677	0.0006926238750039	0.9406217829095532
ENSMUST00000180959	Brooks22	2.337180615759881	0.3760972136892628	1.7245966671333288
ENSMUST00000180960	Yang16C	0.0	0.0	0.0
ENSMUST00000180960	Li19B	0.0	0.0	0.0
ENSMUST00000180960	Levine20	0.0	0.0	0.0
ENSMUST00000180960	Lahens15	0.0	0.0	0.0
ENSMUST00000180960	Mortimer21	0.0	0.0	0.0
ENSMUST00000180960	Kinouchi18	0.0	0.0	0.0
ENSMUST00000180960	Hirako18	0.0	0.0	0.0
ENSMUST00000180960	Rubio-Ponce21	0.0	0.0	0.0
ENSMUST00000180960	Gaucher19	0.0	0.0	0.0
ENSMUST00000180960	Fader19	0.0	0.0	0.0
ENSMUST00000180960	Du14	0.0	0.0	0.0
ENSMUST00000180960	Li20	0.0	0.0	0.0
ENSMUST00000180960	Chaix19B	0.0	0.0	0.0
ENSMUST00000180960	Chaix19A	0.0	0.0	0.0
ENSMUST00000180960	Cajan16	0.0	0.0	0.0
ENSMUST00000180960	Benegiamo18	0.0	0.0	0.0
ENSMUST00000180960	Guan20	0.0	0.0	0.0
ENSMUST00000180960	Li19A	0.0	0.0	0.0
ENSMUST00000180960	Trott18	0.0	0.0	0.0
ENSMUST00000180960	Mermet18	0.0	0.0	0.0
ENSMUST00000180960	Zhang14	0.0	0.0	0.0
ENSMUST00000180960	Sinturel17B	0.0	0.0	0.0
ENSMUST00000180960	Yang16A	0.0	0.0	0.0
ENSMUST00000180960	Xin21	0.0	0.0	0.0
ENSMUST00000180960	Wu19	0.0	0.0	0.0
ENSMUST00000180960	Weger21B	0.0	0.0	0.0
ENSMUST00000180960	Weger21C	0.0	0.0	0.0
ENSMUST00000180960	Weger21A	0.0	0.0	0.0
ENSMUST00000180960	Weger19A	0.0	0.0	0.0
ENSMUST00000180960	Weger19B	0.0	0.0	0.0
ENSMUST00000180960	Stubblefield18	0.0	0.0	0.0
ENSMUST00000180960	Quagliarini19C	0.0	0.0	0.0
ENSMUST00000180960	Quagliarini19A	0.0	0.0	0.0
ENSMUST00000180960	Quagliarini19D	0.0	0.0	0.0
ENSMUST00000180960	Quagliarini19B	0.0	0.0	0.0
ENSMUST00000180960	Pan20	0.0	0.0	0.0
ENSMUST00000180960	Morton20	0.0	0.0	0.0
ENSMUST00000180960	Yang16B	0.0	0.0	0.0
ENSMUST00000180960	Brooks22	0.0	0.0	0.0
ENSMUST00000180960	Sinturel17A	0.0	0.0	0.0
ENSMUST00000180963	Sinturel17A	2.4097173107651644	0.043293398137286	0.3648201339815402
ENSMUST00000180963	Trott18	-1.7161530772178466	-0.0315472143307064	-0.2656213563550003
ENSMUST00000180963	Li19A	-0.553530558724073	-0.0102472988116919	-0.086271909780893
ENSMUST00000180963	Li19B	0.0813546134305402	0.001126096327383	0.0095063261762268
ENSMUST00000180963	Levine20	-0.5140980175296364	-0.0094590100519708	-0.0795972964696635
ENSMUST00000180963	Lahens15	-1.1883990637255553	-0.0217823121780195	-0.1834087680978115
ENSMUST00000180963	Mortimer21	1.946214278277967	0.0374652919544149	0.3149472208363602
ENSMUST00000180963	Kinouchi18	-0.4113467528144779	-0.0075192431619596	-0.063319113302809
ENSMUST00000180963	Mermet18	-0.6304875696942964	-0.011544771449584	-0.097214302135523
ENSMUST00000180963	Hirako18	-0.8529008706576275	-0.0156893577103372	-0.1321061128339923
ENSMUST00000180963	Guan20	-1.8047194269476623	-0.0331856457565259	-0.2794129130234843
ENSMUST00000180963	Gaucher19	-0.1479839945561757	-0.002533876827393	-0.0213556793233983
ENSMUST00000180963	Fader19	-0.1915507059726458	-0.0034456623237749	-0.0290027155795356
ENSMUST00000180963	Du14	0.1877935884857141	0.0036014743042932	0.0303217205056338
ENSMUST00000180963	Li20	1.1812984853509592	0.0217703101532071	0.1832561273879994
ENSMUST00000180963	Chaix19B	-1.6411402942690507	-0.0301218991226889	-0.2536244953472995
ENSMUST00000180963	Chaix19A	-1.2791604245057586	-0.0235086403046118	-0.1979389241404189
ENSMUST00000180963	Rubio-Ponce21	-0.9488000270498138	-0.017484235369464	-0.1472369317056555
ENSMUST00000180963	Cajan16	-1.4097375876213123	-0.0259191261084035	-0.2182336335215654
ENSMUST00000180963	Morton20	0.692269782909324	0.0126234962039807	0.1060348475113834
ENSMUST00000180963	Quagliarini19B	1.2568891510543576	0.022479064859533	0.1896461675982235
ENSMUST00000180963	Zhang14	0.5666072673977061	0.0108110618577282	0.0909915357498602
ENSMUST00000180963	Brooks22	3.1179731971310503	0.0566161938995419	0.4765684893282786
ENSMUST00000180963	Yang16B	0.463831060285429	0.0089387986435121	0.0752264058842446
ENSMUST00000180963	Yang16C	3.197074370106852	0.0559636362752143	0.4714225203806105
ENSMUST00000180963	Yang16A	0.1796842333294741	0.0030302280500861	0.0255004425744676
ENSMUST00000180963	Xin21	1.2385584276074495	0.0238163175566152	0.2007298194449578
ENSMUST00000180963	Wu19	-1.1561673247941266	-0.0212306101962928	-0.1787628800679518
ENSMUST00000180963	Pan20	-0.8454803976718316	-0.0156537444259023	-0.1317724012457886
ENSMUST00000180963	Weger21B	-0.526548162872331	-0.0096466453440154	-0.0812337657771814
ENSMUST00000180963	Weger21A	-0.8888970419410388	-0.0162287041161188	-0.1366420666455532
ENSMUST00000180963	Weger19A	1.2502184250087305	0.0233073636899077	0.1964283258670675
ENSMUST00000180963	Weger19B	2.261742973490415	0.0428078990523615	0.3604118938250189
ENSMUST00000180963	Stubblefield18	-2.263836960306452	-0.0415800446822782	-0.3500986808315319
ENSMUST00000180963	Quagliarini19C	-1.506210596549021	-0.0276599930126877	-0.2328947894689855
ENSMUST00000180963	Quagliarini19A	-0.3192864080815391	-0.005975282244766	-0.0503123778107152
ENSMUST00000180963	Quagliarini19D	-0.9086296720127808	-0.0166776678575478	-0.1404064042045674
ENSMUST00000180963	Weger21C	0.7049557346837414	0.0130295192092473	0.1096625594819263
ENSMUST00000180963	Benegiamo18	-0.1951604284585158	-0.003476997571185	-0.029303485674012
ENSMUST00000180963	Sinturel17B	0.9008430225325068	0.0167506816943414	0.1408720011459778
ENSMUST00000180969	Mermet18	0.0	0.0	0.0
ENSMUST00000180969	Pan20	0.0	0.0	0.0
ENSMUST00000180969	Quagliarini19B	0.0	0.0	0.0
ENSMUST00000180969	Quagliarini19D	0.0	0.0	0.0
ENSMUST00000180969	Quagliarini19A	0.0	0.0	0.0
ENSMUST00000180969	Quagliarini19C	0.0	0.0	0.0
ENSMUST00000180969	Stubblefield18	0.0	0.0	0.0
ENSMUST00000180969	Weger19B	0.0	0.0	0.0
ENSMUST00000180969	Weger19A	0.0	0.0	0.0
ENSMUST00000180969	Weger21A	0.0	0.0	0.0
ENSMUST00000180969	Weger21C	0.0	0.0	0.0
ENSMUST00000180969	Weger21B	0.0	0.0	0.0
ENSMUST00000180969	Wu19	0.0	0.0	0.0
ENSMUST00000180969	Xin21	0.0	0.0	0.0
ENSMUST00000180969	Yang16A	0.0	0.0	0.0
ENSMUST00000180969	Yang16C	0.0	0.0	0.0
ENSMUST00000180969	Yang16B	0.0	0.0	0.0
ENSMUST00000180969	Brooks22	0.0	0.0	0.0
ENSMUST00000180969	Morton20	0.0	0.0	0.0
ENSMUST00000180969	Sinturel17A	0.0	0.0	0.0
ENSMUST00000180969	Zhang14	0.0	0.0	0.0
ENSMUST00000180969	Li19A	0.0	0.0	0.0
ENSMUST00000180969	Sinturel17B	0.0	0.0	0.0
ENSMUST00000180969	Benegiamo18	0.0	0.0	0.0
ENSMUST00000180969	Cajan16	0.0	0.0	0.0
ENSMUST00000180969	Chaix19A	0.0	0.0	0.0
ENSMUST00000180969	Chaix19B	0.0	0.0	0.0
ENSMUST00000180969	Li20	0.0	0.0	0.0
ENSMUST00000180969	Du14	0.0	0.0	0.0
ENSMUST00000180969	Trott18	0.0	0.0	0.0
ENSMUST00000180969	Fader19	0.0	0.0	0.0
ENSMUST00000180969	Guan20	0.0	0.0	0.0
ENSMUST00000180969	Rubio-Ponce21	0.0	0.0	0.0
ENSMUST00000180969	Hirako18	0.0	0.0	0.0
ENSMUST00000180969	Kinouchi18	0.0	0.0	0.0
ENSMUST00000180969	Mortimer21	0.0	0.0	0.0
ENSMUST00000180969	Lahens15	0.0	0.0	0.0
ENSMUST00000180969	Levine20	0.0	0.0	0.0
ENSMUST00000180969	Li19B	0.0	0.0	0.0
ENSMUST00000180969	Gaucher19	0.0	0.0	0.0
ENSMUST00000180998	Brooks22	0.0	0.0	0.0
ENSMUST00000180998	Zhang14	0.0	0.0	0.0
ENSMUST00000180998	Trott18	0.0	0.0	0.0
ENSMUST00000180998	Gaucher19	0.0	0.0	0.0
ENSMUST00000180998	Levine20	0.0	0.0	0.0
ENSMUST00000180998	Mortimer21	0.0	0.0	0.0
ENSMUST00000180998	Kinouchi18	0.0	0.0	0.0
ENSMUST00000180998	Hirako18	0.0	0.0	0.0
ENSMUST00000180998	Rubio-Ponce21	0.0	0.0	0.0
ENSMUST00000180998	Guan20	0.0	0.0	0.0
ENSMUST00000180998	Fader19	0.0	0.0	0.0
ENSMUST00000180998	Du14	0.0	0.0	0.0
ENSMUST00000180998	Li20	0.0	0.0	0.0
ENSMUST00000180998	Chaix19B	0.0	0.0	0.0
ENSMUST00000180998	Chaix19A	0.0	0.0	0.0
ENSMUST00000180998	Cajan16	0.0	0.0	0.0
ENSMUST00000180998	Benegiamo18	0.0	0.0	0.0
ENSMUST00000180998	Sinturel17B	0.0	0.0	0.0
ENSMUST00000180998	Sinturel17A	0.0	0.0	0.0
ENSMUST00000180998	Li19B	0.0	0.0	0.0
ENSMUST00000180998	Li19A	0.0	0.0	0.0
ENSMUST00000180998	Lahens15	0.0	0.0	0.0
ENSMUST00000180998	Morton20	0.0	0.0	0.0
ENSMUST00000180998	Yang16B	0.0	0.0	0.0
ENSMUST00000180998	Yang16C	0.0	0.0	0.0
ENSMUST00000180998	Yang16A	0.0	0.0	0.0
ENSMUST00000180998	Xin21	0.0	0.0	0.0
ENSMUST00000180998	Wu19	0.0	0.0	0.0
ENSMUST00000180998	Mermet18	0.0	0.0	0.0
ENSMUST00000180998	Weger21C	0.0	0.0	0.0
ENSMUST00000180998	Weger21A	0.0	0.0	0.0
ENSMUST00000180998	Weger19A	0.0	0.0	0.0
ENSMUST00000180998	Weger21B	0.0	0.0	0.0
ENSMUST00000180998	Weger19B	0.0	0.0	0.0
ENSMUST00000180998	Stubblefield18	0.0	0.0	0.0
ENSMUST00000180998	Quagliarini19C	0.0	0.0	0.0
ENSMUST00000180998	Quagliarini19A	0.0	0.0	0.0
ENSMUST00000180998	Quagliarini19D	0.0	0.0	0.0
ENSMUST00000180998	Quagliarini19B	0.0	0.0	0.0
ENSMUST00000180998	Pan20	0.0	0.0	0.0
ENSMUST00000181048	Weger21A	0.0	0.0	0.0
ENSMUST00000181048	Quagliarini19D	0.0	0.0	0.0
ENSMUST00000181048	Quagliarini19A	0.0	0.0	0.0
ENSMUST00000181048	Quagliarini19C	0.0	0.0	0.0
ENSMUST00000181048	Stubblefield18	0.0	0.0	0.0
ENSMUST00000181048	Weger19B	0.0	0.0	0.0
ENSMUST00000181048	Weger19A	0.0	0.0	0.0
ENSMUST00000181048	Quagliarini19B	0.0	0.0	0.0
ENSMUST00000181048	Weger21C	0.0	0.0	0.0
ENSMUST00000181048	Sinturel17A	0.0	0.0	0.0
ENSMUST00000181048	Wu19	0.0	0.0	0.0
ENSMUST00000181048	Xin21	0.0	0.0	0.0
ENSMUST00000181048	Yang16A	0.0	0.0	0.0
ENSMUST00000181048	Yang16C	0.0	0.0	0.0
ENSMUST00000181048	Yang16B	0.0	0.0	0.0
ENSMUST00000181048	Brooks22	0.0	0.0	0.0
ENSMUST00000181048	Zhang14	0.0	0.0	0.0
ENSMUST00000181048	Pan20	0.0	0.0	0.0
ENSMUST00000181048	Weger21B	0.0	0.0	0.0
ENSMUST00000181048	Sinturel17B	0.0	0.0	0.0
ENSMUST00000181048	Morton20	0.0	0.0	0.0
ENSMUST00000181048	Mermet18	0.0	0.0	0.0
ENSMUST00000181048	Cajan16	0.0	0.0	0.0
ENSMUST00000181048	Chaix19A	0.0	0.0	0.0
ENSMUST00000181048	Chaix19B	0.0	0.0	0.0
ENSMUST00000181048	Li20	0.0	0.0	0.0
ENSMUST00000181048	Du14	0.0	0.0	0.0
ENSMUST00000181048	Fader19	0.0	0.0	0.0
ENSMUST00000181048	Gaucher19	0.0	0.0	0.0
ENSMUST00000181048	Guan20	0.0	0.0	0.0
ENSMUST00000181048	Benegiamo18	0.0	0.0	0.0
ENSMUST00000181048	Hirako18	0.0	0.0	0.0
ENSMUST00000181048	Kinouchi18	0.0	0.0	0.0
ENSMUST00000181048	Mortimer21	0.0	0.0	0.0
ENSMUST00000181048	Lahens15	0.0	0.0	0.0
ENSMUST00000181048	Levine20	0.0	0.0	0.0
ENSMUST00000181048	Li19B	0.0	0.0	0.0
ENSMUST00000181048	Li19A	0.0	0.0	0.0
ENSMUST00000181048	Trott18	0.0	0.0	0.0
ENSMUST00000181048	Rubio-Ponce21	0.0	0.0	0.0
ENSMUST00000181068	Hirako18	0.0	0.0	0.0
ENSMUST00000181068	Kinouchi18	0.0	0.0	0.0
ENSMUST00000181068	Li19B	0.0	0.0	0.0
ENSMUST00000181068	Lahens15	0.0	0.0	0.0
ENSMUST00000181068	Levine20	0.0	0.0	0.0
ENSMUST00000181068	Rubio-Ponce21	0.0	0.0	0.0
ENSMUST00000181068	Mortimer21	0.0	0.0	0.0
ENSMUST00000181068	Guan20	0.0	0.0	0.0
ENSMUST00000181068	Chaix19B	0.0	0.0	0.0
ENSMUST00000181068	Fader19	0.0	0.0	0.0
ENSMUST00000181068	Du14	0.0	0.0	0.0
ENSMUST00000181068	Li20	0.0	0.0	0.0
ENSMUST00000181068	Chaix19A	0.0	0.0	0.0
ENSMUST00000181068	Cajan16	0.0	0.0	0.0
ENSMUST00000181068	Benegiamo18	0.0	0.0	0.0
ENSMUST00000181068	Sinturel17B	0.0	0.0	0.0
ENSMUST00000181068	Li19A	0.0	0.0	0.0
ENSMUST00000181068	Gaucher19	0.0	0.0	0.0
ENSMUST00000181068	Trott18	0.0	0.0	0.0
ENSMUST00000181068	Weger19A	0.0	0.0	0.0
ENSMUST00000181068	Pan20	0.0	0.0	0.0
ENSMUST00000181068	Zhang14	0.0	0.0	0.0
ENSMUST00000181068	Brooks22	0.0	0.0	0.0
ENSMUST00000181068	Yang16B	0.0	0.0	0.0
ENSMUST00000181068	Yang16C	0.0	0.0	0.0
ENSMUST00000181068	Yang16A	0.0	0.0	0.0
ENSMUST00000181068	Xin21	0.0	0.0	0.0
ENSMUST00000181068	Wu19	0.0	0.0	0.0
ENSMUST00000181068	Weger21B	0.0	0.0	0.0
ENSMUST00000181068	Weger21C	0.0	0.0	0.0
ENSMUST00000181068	Weger21A	0.0	0.0	0.0
ENSMUST00000181068	Sinturel17A	0.0	0.0	0.0
ENSMUST00000181068	Weger19B	0.0	0.0	0.0
ENSMUST00000181068	Stubblefield18	0.0	0.0	0.0
ENSMUST00000181068	Quagliarini19C	0.0	0.0	0.0
ENSMUST00000181068	Quagliarini19A	0.0	0.0	0.0
ENSMUST00000181068	Quagliarini19D	0.0	0.0	0.0
ENSMUST00000181068	Quagliarini19B	0.0	0.0	0.0
ENSMUST00000181068	Morton20	0.0	0.0	0.0
ENSMUST00000181068	Mermet18	0.0	0.0	0.0
ENSMUST00000181072	Sinturel17A	-0.4657639816935622	0.107994319874411	-0.2298850444130691
ENSMUST00000181072	Hirako18	0.6561950516017119	-0.0729668503929117	0.1340691585891454
ENSMUST00000181072	Li19A	0.1968160470523801	0.0333978129494339	-0.0925877545869629
ENSMUST00000181072	Levine20	-0.0130862247013602	0.1377778052442706	-0.3292441335141156
ENSMUST00000181072	Lahens15	2.188530801485605	0.3196066652173906	-0.9038523705190296
ENSMUST00000181072	Mortimer21	1.2950424853055689	0.0591292639483939	-0.2237920180469034
ENSMUST00000181072	Kinouchi18	0.8942453942871902	0.0461717817047929	-0.1673458056043958
ENSMUST00000181072	Rubio-Ponce21	0.2439092692531519	0.0293676102214417	-0.0862704870412305
ENSMUST00000181072	Guan20	-0.1869543695063672	-0.1664455111695313	0.4113688833703242
ENSMUST00000181072	Trott18	0.2659688804587319	0.1260919457778525	-0.3199061144507221
ENSMUST00000181072	Gaucher19	0.1508035706642173	0.0726714125726122	-0.1843131364201705
ENSMUST00000181072	Du14	0.4216259778147807	0.2096802953096576	-0.5297916601063898
ENSMUST00000181072	Li20	0.0196388204188181	0.4192406353015629	-1.0067719576046932
ENSMUST00000181072	Chaix19B	0.9003175091842203	0.2449012993141722	-0.6433281291411902
ENSMUST00000181072	Chaix19A	-0.1010070730763434	0.2266617555170634	-0.5369901554236969
ENSMUST00000181072	Cajan16	-0.2376598512564831	-0.3049871634243459	0.7466605758379706
ENSMUST00000181072	Benegiamo18	-0.2236390766579268	0.4605240971816262	-1.090662923336665
ENSMUST00000181072	Sinturel17B	0.1905360536862082	0.0068041669487845	-0.0288078103228826
ENSMUST00000181072	Fader19	-0.2893765465895584	-0.1859107850438581	0.4642696051541505
ENSMUST00000181072	Mermet18	-0.0718301505707118	-0.0704403925545936	0.1735732888212999
ENSMUST00000181072	Li19B	2.519908084434085	0.2289761665322322	-0.7097583089737528
ENSMUST00000181072	Pan20	-0.3924113255518356	-0.1052897922949166	0.2771271754807489
ENSMUST00000181072	Zhang14	0.959902433152546	-0.0378865359376521	0.0304345844595861
ENSMUST00000181072	Brooks22	0.6916475133978144	-0.2947760065245338	0.6635688393169157
ENSMUST00000181072	Yang16B	-0.4934256148953978	-0.0764331577440747	0.2144836625567788
ENSMUST00000181072	Yang16C	-0.6954322536872967	-0.2572273363243724	0.660894747852438
ENSMUST00000181072	Yang16A	-0.2149350756126481	-0.1621632575067003	0.4024834431617623
ENSMUST00000181072	Xin21	1.3007742540513805	-0.0442635590464972	0.0225836838589775
ENSMUST00000181072	Morton20	-0.0999266437322411	-0.2340895926469638	0.5679865635322952
ENSMUST00000181072	Weger21B	0.9549162352862532	-0.3263187318431823	0.7226300698160653
ENSMUST00000181072	Weger21C	-0.286869660420278	-0.0565072718811652	0.1537513755979413
ENSMUST00000181072	Wu19	1.1623287082838294	0.4423320761186768	-1.1338635357877236
ENSMUST00000181072	Weger19A	-0.0794053850519319	-0.0065416852276889	0.020644735984854
ENSMUST00000181072	Weger19B	-0.1191730684603119	-0.1524278958441576	0.3732537782670801
ENSMUST00000181072	Stubblefield18	1.034273020154205	0.8466666656468363	-2.095382932381997
ENSMUST00000181072	Quagliarini19C	2.069898742146928	-0.1940753365318649	0.3368500908378024
ENSMUST00000181072	Quagliarini19A	-0.7616187767011064	-0.186858976958548	0.4963228607897226
ENSMUST00000181072	Quagliarini19D	-0.5759741597986028	-0.2497471759892059	0.6355236668061205
ENSMUST00000181072	Quagliarini19B	-0.6836479725480977	-0.2246977478521356	0.5820936465566267
ENSMUST00000181072	Weger21A	0.6578886748627896	-0.1377003917701732	0.2884751760090898
ENSMUST00000181075	Li19B	2.4777619943124685	-0.6094119667726972	-0.7220897355603861
ENSMUST00000181075	Rubio-Ponce21	2.7658263457704804	0.1977722755247561	-0.1462295199892237
ENSMUST00000181075	Levine20	-0.0012741517100141	-0.4115574206039043	1.790065667438805
ENSMUST00000181075	Lahens15	-0.5084024035485312	0.0486515850832162	-0.2578048901173193
ENSMUST00000181075	Mortimer21	0.968216630374085	0.2714069880310629	-0.6420359388902565
ENSMUST00000181075	Kinouchi18	-0.0812695333306415	0.1667007605245946	-0.7758143062820682
ENSMUST00000181075	Hirako18	1.7044338590270385	0.4761422356828524	-0.9018936190011996
ENSMUST00000181075	Guan20	0.8391765364416679	-0.0060083535616939	-1.513450234027284
ENSMUST00000181075	Sinturel17B	0.6584026965075886	-0.1253951225532287	0.7109329548565607
ENSMUST00000181075	Fader19	-0.0374450732174047	0.2961770157595336	-1.479370230617426
ENSMUST00000181075	Du14	-0.0155825597630758	-0.1113032773843231	0.3558189499277425
ENSMUST00000181075	Li20	2.111696720998	0.0556713740942257	-0.6906942649679468
ENSMUST00000181075	Chaix19B	2.007358511563064	-0.0946458345068839	-0.3075907911307947
ENSMUST00000181075	Chaix19A	-0.1872213409584591	0.3372229935225016	-1.5089185900956754
ENSMUST00000181075	Cajan16	-0.2411346357181846	-0.3133804786936174	1.9605767438660475
ENSMUST00000181075	Benegiamo18	1.986487572778275	0.2924829766901026	-0.921934922617301
ENSMUST00000181075	Li19A	0.9971891453595568	0.0786448478970959	-0.8995212964833196
ENSMUST00000181075	Gaucher19	0.9460899937639856	0.2003680283749952	-0.4187144181366583
ENSMUST00000181075	Trott18	-0.434925634870863	-0.1667507492388795	1.0487600744010015
ENSMUST00000181075	Zhang14	-0.2966688775672402	0.1762667895974237	-0.8293275605925591
ENSMUST00000181075	Morton20	1.1886204332051389	0.2461448673250396	-1.189763560341751
ENSMUST00000181075	Brooks22	1.571304423598405	-0.3167943331140529	0.3979598420875174
ENSMUST00000181075	Yang16B	2.180697021760308	-0.431537919272293	0.4163393752897382
ENSMUST00000181075	Yang16C	2.469455407598595	0.1216920581274211	-0.0069732878623174
ENSMUST00000181075	Yang16A	0.9963562063241704	-0.2614059436386082	1.9186919807252136
ENSMUST00000181075	Xin21	-0.4751711872082192	-0.1736906934302286	0.9988538610625552
ENSMUST00000181075	Wu19	0.7843303710920111	0.1679649160091673	-1.4611165595968068
ENSMUST00000181075	Weger21B	-0.771939074538985	-0.0761157937175684	-0.0831209973650498
ENSMUST00000181075	Weger21C	1.3298682782355844	0.0621346058812998	0.1266415837496261
ENSMUST00000181075	Weger21A	0.7875897772366929	-0.1579919987471962	0.4828543718038129
ENSMUST00000181075	Weger19A	0.6911511919163533	-0.074474211647404	0.6867308086757457
ENSMUST00000181075	Weger19B	-0.1937835050744216	-0.0153274887164581	0.1760002253953082
ENSMUST00000181075	Stubblefield18	0.0867203475556538	0.2455737156394125	-1.6187878124472652
ENSMUST00000181075	Quagliarini19C	-0.9704748709585906	0.2809701362445665	-1.2849739335028536
ENSMUST00000181075	Quagliarini19A	-0.6527717283162096	-0.2660807231894304	1.6839358109391571
ENSMUST00000181075	Quagliarini19D	1.100265930803633	0.2579728170085427	-1.4072697938461496
ENSMUST00000181075	Quagliarini19B	-0.2252187543889738	-0.3598006652942788	1.8810554570319145
ENSMUST00000181075	Pan20	-0.0685717381928398	-0.1132064761015237	1.2970911219121288
ENSMUST00000181075	Mermet18	2.5266510160170057	-0.1019700358318006	0.298365348190141
ENSMUST00000181075	Sinturel17A	-0.5396070042020853	0.0675935353050144	-0.1232741507409596
ENSMUST00000181078	Mermet18	-1.0758264440703569	0.0771701565178601	-0.3074636902646832
ENSMUST00000181078	Sinturel17A	-2.2159040629450617	0.1587038485432013	-0.6329907484306172
ENSMUST00000181078	Quagliarini19D	-1.9291105327097835	0.1381768232789884	-0.5510820194778194
ENSMUST00000181078	Quagliarini19A	9.840937400167943	-1.0595702006724	3.2437061481652547
ENSMUST00000181078	Quagliarini19C	-2.6099500336465784	0.1868753818927868	-0.7454919315808418
ENSMUST00000181078	Stubblefield18	-2.7953642628277526	0.2001356051006535	-0.7984335700515082
ENSMUST00000181078	Weger19B	-2.0789756814757205	0.148823979684241	-0.593787025204676
ENSMUST00000181078	Weger19A	-0.4885128896466085	0.0349813906016465	-0.1395401158633115
ENSMUST00000181078	Weger21A	-1.6752314823527763	0.1200070647284111	-0.4785754957365132
ENSMUST00000181078	Weger21C	-2.275378461188528	0.1628962862295125	-0.6498982071629297
ENSMUST00000181078	Weger21B	-2.0255210927522995	0.1450509125681971	-0.5785848215099342
ENSMUST00000181078	Wu19	-1.7694431272906348	0.1266161747653479	-0.5053190417915437
ENSMUST00000181078	Xin21	1.5552204251997714	-0.1077353674754964	0.4398093475319922
ENSMUST00000181078	Yang16A	9.235496299479058	-0.204096746510986	2.0801450579055563
ENSMUST00000181078	Yang16C	1.1724811852915673	-0.0858107252171028	0.3371694046831807
ENSMUST00000181078	Yang16B	-1.6664697279798806	0.1193187392387228	-0.4759984616575876
ENSMUST00000181078	Brooks22	-1.0363233492334727	0.0741552584749383	-0.2959529357731056
ENSMUST00000181078	Quagliarini19B	9.863840226859724	-1.2665771618388346	3.500879419263058
ENSMUST00000181078	Pan20	3.819145883400527	-0.2651965773239272	1.0808158997351611
ENSMUST00000181078	Morton20	-2.546314702763476	0.1822820919091262	-0.7272704468032569
ENSMUST00000181078	Trott18	3.138655725031981	-0.2392759428462016	0.9142461377197312
ENSMUST00000181078	Cajan16	7.766834957906036	-0.4361984771759338	2.072103903179177
ENSMUST00000181078	Chaix19A	-2.943126794195933	0.210706577842336	-0.8406286903660573
ENSMUST00000181078	Chaix19B	-2.4098379994050525	0.1725363737169065	-0.6883199118961204
ENSMUST00000181078	Li20	1.3648639245947705	-0.0971326499072194	0.3891291490142977
ENSMUST00000181078	Du14	8.226462563379435	-0.4183774674200531	2.141520566860372
ENSMUST00000181078	Fader19	-2.203405922520034	0.1577348351730922	-0.6293304232874881
ENSMUST00000181078	Gaucher19	-2.275011943573831	0.1628242573772609	-0.6497376800004223
ENSMUST00000181078	Zhang14	-2.0566372351187314	0.1472612535394609	-0.5874511840827067
ENSMUST00000181078	Guan20	-2.9739224819839283	0.212912148433997	-0.849425691198684
ENSMUST00000181078	Hirako18	-2.943122876550271	0.2107068499519009	-0.8406282453428341
ENSMUST00000181078	Kinouchi18	-2.9635874881407176	0.2121714243619622	-0.8464727737313564
ENSMUST00000181078	Mortimer21	-2.560652462943975	0.1833354563820019	-0.7313984548489953
ENSMUST00000181078	Lahens15	2.5035266063436623	-0.1752381611818023	0.710194976780081
ENSMUST00000181078	Levine20	0.3247061030801165	-0.0229117273605185	0.0923348970158194
ENSMUST00000181078	Li19B	-2.216972501972269	0.158701685513893	-0.6331999930353681
ENSMUST00000181078	Li19A	-2.943123578999182	0.2107070624949878	-0.8406286436385147
ENSMUST00000181078	Rubio-Ponce21	10.193009000431733	0.0894491046892976	1.9126346129533367
ENSMUST00000181078	Benegiamo18	-2.0576236005665183	0.1473660473414927	-0.5877745856386603
ENSMUST00000181078	Sinturel17B	-1.2613509776800895	0.090200309933212	-0.3601466131457115
ENSMUST00000181087	Yang16C	-0.2676273686572533	-3.373570381450364e-06	-0.3250483056122868
ENSMUST00000181087	Lahens15	-0.1130654136400037	2.189601777427097e-06	0.2109709827585501
ENSMUST00000181087	Mortimer21	-0.579107965504401	1.5126656222516895e-05	1.4574732223727074
ENSMUST00000181087	Kinouchi18	-0.2289273406592818	-7.316723781692763e-06	-0.7049764266588738
ENSMUST00000181087	Hirako18	0.2006558742193446	-1.933316477555012e-05	-1.8627763413242813
ENSMUST00000181087	Rubio-Ponce21	0.6361350328451219	-1.624937740504457e-06	-0.1565643560954778
ENSMUST00000181087	Guan20	0.995000441135895	1.6319754292850509e-06	0.1572440035844941
ENSMUST00000181087	Gaucher19	-0.4102188182315203	-1.504764810566254e-06	-0.1449864961234508
ENSMUST00000181087	Levine20	0.3241979124892464	-2.4387074704139846e-06	-0.2349724642459783
ENSMUST00000181087	Fader19	0.1002945093006684	9.02159300152501e-07	0.0869243571540361
ENSMUST00000181087	Li20	0.0647452067197327	4.770911755444708e-06	0.4596838396944411
ENSMUST00000181087	Chaix19B	0.5093748938795603	-5.640010106403905e-06	-0.5434221356755224
ENSMUST00000181087	Chaix19A	0.1894790736654575	-1.408685682604825e-05	-1.3572875019296704
ENSMUST00000181087	Cajan16	-0.1912269980870505	1.0259761511397803e-05	0.9885416925491524
ENSMUST00000181087	Benegiamo18	-0.3248914294636476	1.0637873315263816e-05	1.0249731569047775
ENSMUST00000181087	Sinturel17B	0.3601471032980957	1.0572870912919837e-05	1.0187107090921528
ENSMUST00000181087	Sinturel17A	-0.174476143803421	9.286067491010692e-06	0.8947249679401055
ENSMUST00000181087	Du14	-0.3060049499054467	1.3411372033652668e-05	1.2922035215603875
ENSMUST00000181087	Li19B	0.0553551292328261	-1.6481914815283107e-05	-1.5880546880961348
ENSMUST00000181087	Li19A	0.1848372969891001	-1.7876172540152775e-05	-1.7223931903460326
ENSMUST00000181087	Trott18	-0.1251378306109888	5.480815280407548e-07	0.0528082833379992
ENSMUST00000181087	Brooks22	0.8117827613983662	-1.0887678161102736e-05	-1.0490417841837232
ENSMUST00000181087	Yang16A	1.0835960695224982	1.2754265002753292e-06	0.1228900718568867
ENSMUST00000181087	Xin21	-0.3890623389742969	1.4617756894428344e-05	1.4084402665067268
ENSMUST00000181087	Wu19	-0.1877945391757525	4.162135410994137e-06	0.4010271940620182
ENSMUST00000181087	Weger21B	0.2303785283666537	2.1368827715913765e-06	0.2058917375210728
ENSMUST00000181087	Weger21C	0.0402376264832683	1.3611025684855876e-05	1.3114407355298336
ENSMUST00000181087	Weger21A	-0.0008730410614833	9.905473362219614e-07	0.0954405666283251
ENSMUST00000181087	Weger19A	0.2119416005980469	6.544609150601924e-06	0.630582118258874
ENSMUST00000181087	Weger19B	-0.1938001408199123	1.0598295447352177e-05	1.0211598945534417
ENSMUST00000181087	Stubblefield18	0.0935494365090334	-2.3041161922463163e-06	-0.2220046220984174
ENSMUST00000181087	Quagliarini19C	1.117775734844184	-7.371869767966628e-06	-0.7102885896618906
ENSMUST00000181087	Quagliarini19A	0.007051332913756	-1.2119170982437929e-05	-1.1676984692399075
ENSMUST00000181087	Quagliarini19D	-0.1041387970323544	-1.0422005500875876e-05	-1.0041743926506472
ENSMUST00000181087	Quagliarini19B	0.4201952446693326	-1.1969163261215182e-05	-1.1532446481960363
ENSMUST00000181087	Pan20	0.3996524255341109	6.11332078751439e-06	0.589027086364032
ENSMUST00000181087	Morton20	-0.066424685069713	1.4310883759164685e-06	0.1378872479102493
ENSMUST00000181087	Mermet18	-0.0759257265834029	2.1482400624614007e-06	0.206985759144075
ENSMUST00000181087	Yang16B	0.5318911860878327	-4.261278759975241e-06	-0.4105794744894943
ENSMUST00000181087	Zhang14	1.1716604922369038	-6.369225416873606e-06	-0.6136824093128118
ENSMUST00000181096	Mermet18	0.0592656615312228	0.0172417624051566	-0.1122440169136336
ENSMUST00000181096	Zhang14	0.0555553375840495	-0.0577534106913843	0.3747062069835222
ENSMUST00000181096	Levine20	-0.256284719996638	0.0128599205332358	-0.0823868923338485
ENSMUST00000181096	Lahens15	-0.0028591183376201	-0.0714342907577673	0.4636941300257416
ENSMUST00000181096	Mortimer21	-0.6463298966475685	0.0421206792325526	-0.2703747135912526
ENSMUST00000181096	Kinouchi18	0.1429569950993665	0.0465323246346911	-0.3025754695149426
ENSMUST00000181096	Hirako18	1.392154771094921	0.1002267915791144	-0.6575179356272904
ENSMUST00000181096	Rubio-Ponce21	-0.1476047820732229	0.0572454948596374	-0.3708788005158598
ENSMUST00000181096	Guan20	-0.034359454749644	-0.0642549357049049	0.4172950528461072
ENSMUST00000181096	Li19B	-0.5416770013080874	0.1339132802035719	-0.8667380610717401
ENSMUST00000181096	Gaucher19	0.264910320057474	0.0248591244430718	-0.1627665096001083
ENSMUST00000181096	Du14	0.1361398308529189	0.0349979695343364	-0.227930390833826
ENSMUST00000181096	Li20	0.4181904974629001	0.1797731900973553	-1.1691737339827748
ENSMUST00000181096	Chaix19B	0.8840637020705046	0.157349388838116	-1.025992004737662
ENSMUST00000181096	Chaix19A	0.9319339872396458	0.1343425692136513	-0.876462361381618
ENSMUST00000181096	Cajan16	0.701581987417596	-0.1053359892066048	0.6806618213023796
ENSMUST00000181096	Benegiamo18	0.2693899891684315	0.1059600112023103	-0.6892680035001125
ENSMUST00000181096	Sinturel17B	-0.5732896379099477	-0.0156000756491458	0.1039834191051169
ENSMUST00000181096	Fader19	0.0324411540827057	-0.0041638265480039	0.026811872306544
ENSMUST00000181096	Li19A	1.6189207864235715	0.1341176330251584	-0.878403567681182
ENSMUST00000181096	Sinturel17A	-0.1275786163837767	-0.0076047864073297	0.0500411601054937
ENSMUST00000181096	Morton20	-0.1691463933074735	-0.0746227145486567	0.4854133100272503
ENSMUST00000181096	Brooks22	1.171137658409958	-0.1936741371158729	1.2515291506095283
ENSMUST00000181096	Yang16B	1.7870591473277602	-0.0823717660327232	0.5260980715499634
ENSMUST00000181096	Yang16C	1.3291541198785348	-0.1017354376896585	0.6545326965770852
ENSMUST00000181096	Yang16A	0.224182949453417	-0.1040049065672106	0.674147270999534
ENSMUST00000181096	Xin21	-0.3297445505328655	-0.0021597909256902	0.0155451975222359
ENSMUST00000181096	Trott18	0.0429802089460362	0.0438685198271025	-0.2851175557357389
ENSMUST00000181096	Weger21B	-0.5740997688725966	-0.0800206782675239	0.5222561147647293
ENSMUST00000181096	Weger21C	0.6907902859115939	-0.0762226246787203	0.4916109985486331
ENSMUST00000181096	Wu19	0.1724221833628101	0.1740339801313936	-1.130814690932873
ENSMUST00000181096	Weger19A	-0.0439207399148833	-0.0121195949229513	0.0788385725948126
ENSMUST00000181096	Weger19B	0.1643396853071349	-0.0486291277189299	0.3149260658569802
ENSMUST00000181096	Stubblefield18	0.2360090854127324	0.2192969496882708	-1.424858240951162
ENSMUST00000181096	Quagliarini19C	-0.1456340714800637	-0.0905994805665904	0.5888968069714069
ENSMUST00000181096	Quagliarini19A	0.3296236387141654	-0.1409933358886858	0.9139289184714934
ENSMUST00000181096	Quagliarini19D	-0.029053949754838	-0.1063004535063192	0.6902353157264435
ENSMUST00000181096	Quagliarini19B	0.9654516320782782	-0.1069351867699906	0.6895078032948609
ENSMUST00000181096	Pan20	-0.4617744333638736	-0.0613043978432828	0.4001879702601596
ENSMUST00000181096	Weger21A	-0.4432278619943938	-0.0637873034293822	0.4162073940827135
ENSMUST00000181119	Pan20	0.0	0.0	0.0
ENSMUST00000181119	Quagliarini19B	0.0	0.0	0.0
ENSMUST00000181119	Quagliarini19D	0.0	0.0	0.0
ENSMUST00000181119	Quagliarini19A	0.0	0.0	0.0
ENSMUST00000181119	Quagliarini19C	0.0	0.0	0.0
ENSMUST00000181119	Stubblefield18	0.0	0.0	0.0
ENSMUST00000181119	Weger19B	0.0	0.0	0.0
ENSMUST00000181119	Yang16B	0.0	0.0	0.0
ENSMUST00000181119	Weger21A	0.0	0.0	0.0
ENSMUST00000181119	Weger21C	0.0	0.0	0.0
ENSMUST00000181119	Weger21B	0.0	0.0	0.0
ENSMUST00000181119	Wu19	0.0	0.0	0.0
ENSMUST00000181119	Xin21	0.0	0.0	0.0
ENSMUST00000181119	Yang16A	0.0	0.0	0.0
ENSMUST00000181119	Yang16C	0.0	0.0	0.0
ENSMUST00000181119	Morton20	0.0	0.0	0.0
ENSMUST00000181119	Weger19A	0.0	0.0	0.0
ENSMUST00000181119	Mermet18	0.0	0.0	0.0
ENSMUST00000181119	Gaucher19	0.0	0.0	0.0
ENSMUST00000181119	Li19A	0.0	0.0	0.0
ENSMUST00000181119	Brooks22	0.0	0.0	0.0
ENSMUST00000181119	Sinturel17A	0.0	0.0	0.0
ENSMUST00000181119	Sinturel17B	0.0	0.0	0.0
ENSMUST00000181119	Benegiamo18	0.0	0.0	0.0
ENSMUST00000181119	Cajan16	0.0	0.0	0.0
ENSMUST00000181119	Chaix19A	0.0	0.0	0.0
ENSMUST00000181119	Chaix19B	0.0	0.0	0.0
ENSMUST00000181119	Li20	0.0	0.0	0.0
ENSMUST00000181119	Du14	0.0	0.0	0.0
ENSMUST00000181119	Fader19	0.0	0.0	0.0
ENSMUST00000181119	Guan20	0.0	0.0	0.0
ENSMUST00000181119	Rubio-Ponce21	0.0	0.0	0.0
ENSMUST00000181119	Hirako18	0.0	0.0	0.0
ENSMUST00000181119	Kinouchi18	0.0	0.0	0.0
ENSMUST00000181119	Mortimer21	0.0	0.0	0.0
ENSMUST00000181119	Lahens15	0.0	0.0	0.0
ENSMUST00000181119	Levine20	0.0	0.0	0.0
ENSMUST00000181119	Trott18	0.0	0.0	0.0
ENSMUST00000181119	Zhang14	0.0	0.0	0.0
ENSMUST00000181119	Li19B	0.0	0.0	0.0
ENSMUST00000181125	Sinturel17B	0.0	0.0	0.0
ENSMUST00000181125	Trott18	0.0	0.0	0.0
ENSMUST00000181125	Li19A	0.0	0.0	0.0
ENSMUST00000181125	Li19B	0.0	0.0	0.0
ENSMUST00000181125	Levine20	0.0	0.0	0.0
ENSMUST00000181125	Lahens15	0.0	0.0	0.0
ENSMUST00000181125	Mortimer21	0.0	0.0	0.0
ENSMUST00000181125	Kinouchi18	0.0	0.0	0.0
ENSMUST00000181125	Hirako18	0.0	0.0	0.0
ENSMUST00000181125	Rubio-Ponce21	0.0	0.0	0.0
ENSMUST00000181125	Guan20	0.0	0.0	0.0
ENSMUST00000181125	Gaucher19	0.0	0.0	0.0
ENSMUST00000181125	Fader19	0.0	0.0	0.0
ENSMUST00000181125	Du14	0.0	0.0	0.0
ENSMUST00000181125	Li20	0.0	0.0	0.0
ENSMUST00000181125	Chaix19B	0.0	0.0	0.0
ENSMUST00000181125	Mermet18	0.0	0.0	0.0
ENSMUST00000181125	Chaix19A	0.0	0.0	0.0
ENSMUST00000181125	Morton20	0.0	0.0	0.0
ENSMUST00000181125	Quagliarini19B	0.0	0.0	0.0
ENSMUST00000181125	Brooks22	0.0	0.0	0.0
ENSMUST00000181125	Yang16B	0.0	0.0	0.0
ENSMUST00000181125	Yang16C	0.0	0.0	0.0
ENSMUST00000181125	Yang16A	0.0	0.0	0.0
ENSMUST00000181125	Xin21	0.0	0.0	0.0
ENSMUST00000181125	Wu19	0.0	0.0	0.0
ENSMUST00000181125	Weger21B	0.0	0.0	0.0
ENSMUST00000181125	Weger21C	0.0	0.0	0.0
ENSMUST00000181125	Weger21A	0.0	0.0	0.0
ENSMUST00000181125	Weger19A	0.0	0.0	0.0
ENSMUST00000181125	Weger19B	0.0	0.0	0.0
ENSMUST00000181125	Stubblefield18	0.0	0.0	0.0
ENSMUST00000181125	Quagliarini19C	0.0	0.0	0.0
ENSMUST00000181125	Quagliarini19A	0.0	0.0	0.0
ENSMUST00000181125	Quagliarini19D	0.0	0.0	0.0
ENSMUST00000181125	Pan20	0.0	0.0	0.0
ENSMUST00000181125	Benegiamo18	0.0	0.0	0.0
ENSMUST00000181125	Cajan16	0.0	0.0	0.0
ENSMUST00000181125	Sinturel17A	0.0	0.0	0.0
ENSMUST00000181125	Zhang14	0.0	0.0	0.0
ENSMUST00000181140	Kinouchi18	0.0574151365264444	-0.056026346909019	0.0800697463773029
ENSMUST00000181140	Hirako18	-0.0478604654570945	0.0467450742726122	-0.0667450160488123
ENSMUST00000181140	Rubio-Ponce21	-0.0971014014313843	0.0948703877321219	-0.1354477915028018
ENSMUST00000181140	Guan20	-0.0779230899970387	0.0760400496835395	-0.1086784425866816
ENSMUST00000181140	Gaucher19	-0.0840044268136233	0.0820227591147797	-0.1171511462128147
ENSMUST00000181140	Fader19	0.3693941851985016	-0.3604517451041344	0.515048882927978
ENSMUST00000181140	Du14	0.2143966475598582	-0.2092847179415422	0.2989809528657886
ENSMUST00000181140	Li20	-0.6790907950874501	0.6628569740763757	-0.9469470824702824
ENSMUST00000181140	Chaix19B	-0.1382328248435376	0.1349640139605274	-0.1927640585870899
ENSMUST00000181140	Chaix19A	-0.4488273014139583	0.4381052916827934	-0.6258512704189266
ENSMUST00000181140	Cajan16	0.3149178299061357	-0.3073858263104491	0.4391377343466328
ENSMUST00000181140	Benegiamo18	-0.0133276827530889	0.0130293061541193	-0.0186146366862097
ENSMUST00000181140	Sinturel17B	-0.1097477682134792	0.1070823615400111	-0.1530096185921572
ENSMUST00000181140	Sinturel17A	-0.0002097817572464	0.0001871941437198	-0.000292544975908
ENSMUST00000181140	Zhang14	0.4694096469355802	-0.4582122927847041	0.6545600887255463
ENSMUST00000181140	Brooks22	0.6896298783563236	-0.6731900383704001	0.9617007260890006
ENSMUST00000181140	Yang16C	0.4283908544966922	-0.4181496630014146	0.5973665030053552
ENSMUST00000181140	Mortimer21	0.0517802983946974	-0.0505051291398772	0.0722142529577984
ENSMUST00000181140	Xin21	-0.3475702046105716	0.3392692097699655	-0.4846636392118821
ENSMUST00000181140	Levine20	0.3585342175725524	-0.3499473036021431	0.4999623130137768
ENSMUST00000181140	Yang16B	0.63323474364771	-0.6181280897664452	0.883037637591437
ENSMUST00000181140	Wu19	-0.7862844604297731	0.7674763140282015	-1.0964302838696478
ENSMUST00000181140	Weger21B	0.3912007789167119	-0.3818788981598053	0.5455183308600905
ENSMUST00000181140	Weger21C	0.2275690252757574	-0.2221191580482351	0.317321108633661
ENSMUST00000181140	Weger21A	0.1309651910672768	-0.127857766852181	0.1826034504547717
ENSMUST00000181140	Weger19A	-0.0631138069960398	0.0616341716930759	-0.088018834260373
ENSMUST00000181140	Weger19B	-0.0650739252659008	0.0635003282691789	-0.0907683364320016
ENSMUST00000181140	Stubblefield18	-1.351954586469615	1.319638810658912	-1.8852089650338872
ENSMUST00000181140	Yang16A	0.0950558807226282	-0.0927462748685495	0.1325304403952279
ENSMUST00000181140	Quagliarini19C	0.1400330364406518	-0.136645551301983	0.1952215867568028
ENSMUST00000181140	Quagliarini19D	0.2110732943540077	-0.2060768193390675	0.2943148011299167
ENSMUST00000181140	Quagliarini19B	0.4421188199559611	-0.4315389164419527	0.6164793295959544
ENSMUST00000181140	Pan20	0.3516571339921675	-0.3432948528863175	0.4903123621482095
ENSMUST00000181140	Morton20	0.5820586341584668	-0.5681002924825236	0.8115939681485314
ENSMUST00000181140	Mermet18	0.4560048723016962	-0.4451099525447932	0.6358888495718343
ENSMUST00000181140	Trott18	-0.6882097889091524	0.6717395078343931	-0.9596607796114844
ENSMUST00000181140	Li19A	-0.6655993330006127	0.6497352042774633	-0.9281453280369916
ENSMUST00000181140	Li19B	-0.4260214148124793	0.41581988821164	-0.5940117873587707
ENSMUST00000181140	Quagliarini19A	0.5421783153707718	-0.5291970416618008	0.7560450570141992
ENSMUST00000181140	Lahens15	-1.0497832157569489	1.0247047549604649	-1.4638645899176477
ENSMUST00000181141	Weger21A	-0.0647564984714911	0.0250584496688381	0.3815284006938769
ENSMUST00000181141	Zhang14	0.0654859506969909	-0.0254157194091973	-0.3864677281480473
ENSMUST00000181141	Li19B	0.0194427640698793	-0.0074565469219507	-0.113834228712726
ENSMUST00000181141	Levine20	0.0536223571314933	-0.0207067961147226	-0.3157067720186616
ENSMUST00000181141	Lahens15	-0.0274222921544717	0.0105825250335498	0.1618256963078551
ENSMUST00000181141	Mortimer21	0.0592290519237291	-0.0229385390282075	-0.3503442804305696
ENSMUST00000181141	Kinouchi18	-0.020249221429943	0.0078843548708945	0.1205524638707199
ENSMUST00000181141	Hirako18	0.0089715293913966	-0.0034342226852345	-0.051704067227165
ENSMUST00000181141	Guan20	-0.0361165184412589	0.0139624392432423	0.2126599278628629
ENSMUST00000181141	Li19A	0.0128467428338349	-0.004995492630686	-0.0767312654636675
ENSMUST00000181141	Gaucher19	0.0066255342612577	-0.0025504267784678	-0.0391860653870532
ENSMUST00000181141	Du14	0.0970926916738876	-0.0375747825856385	-0.5725369328015325
ENSMUST00000181141	Li20	0.0786627251811966	-0.0304663111165708	-0.4636311808080723
ENSMUST00000181141	Chaix19B	0.1037708070282918	-0.0402279420938988	-0.6118114744065902
ENSMUST00000181141	Chaix19A	0.0041635030542474	-0.0016555762559528	-0.0251757203647567
ENSMUST00000181141	Cajan16	-0.1436785053584295	0.055625856622187	0.8474230943077756
ENSMUST00000181141	Benegiamo18	0.1987533463750341	-0.0769318230113008	-1.1710657999616096
ENSMUST00000181141	Sinturel17B	0.0170862042960898	-0.0065894875164815	-0.1004534589429829
ENSMUST00000181141	Fader19	0.0784084483904477	-0.0302672569909129	-0.4642263406474234
ENSMUST00000181141	Trott18	0.0454071733171354	-0.0176308117322771	-0.2673672666651513
ENSMUST00000181141	Rubio-Ponce21	-0.0278205929469321	0.0108171295095029	0.1644129704026111
ENSMUST00000181141	Morton20	-0.0537957320225248	0.0208333164126739	0.3176829134987646
ENSMUST00000181141	Mermet18	-0.0050776823133529	0.0019794803231811	0.0303485822906895
ENSMUST00000181141	Yang16B	-0.0365209047922473	0.0141369451578985	0.2149936781470866
ENSMUST00000181141	Yang16C	-0.0299678303478027	0.0115936661628143	0.1765118807490539
ENSMUST00000181141	Yang16A	-0.1343701037378378	0.0520185865200518	0.792382021679888
ENSMUST00000181141	Xin21	0.0276418089928391	-0.0107032878383397	-0.163715033259479
ENSMUST00000181141	Wu19	0.1655368040875491	-0.0641005749308594	-0.9753141651585192
ENSMUST00000181141	Weger21B	0.0036535313259667	-0.0014460955668181	-0.0213192288502255
ENSMUST00000181141	Weger21C	-0.0384222886408415	0.0149196166511091	0.2269784221141728
ENSMUST00000181141	Brooks22	-0.1429675182180896	0.0553707962193464	0.842652797895996
ENSMUST00000181141	Sinturel17A	0.0388465405523586	-0.0150761912299614	-0.2303364519612587
ENSMUST00000181141	Weger19A	0.0017687256045728	-0.0006901304185779	-0.0105868529850828
ENSMUST00000181141	Quagliarini19B	-0.1303543266670438	0.0504917541662562	0.7688567896282035
ENSMUST00000181141	Quagliarini19D	-0.0569303278150983	0.0219791379393667	0.3352588124881544
ENSMUST00000181141	Quagliarini19A	-0.1200732397673017	0.0465174039445329	0.7079108636721295
ENSMUST00000181141	Pan20	-0.0659310844159602	0.025579552676166	0.3895593372053384
ENSMUST00000181141	Stubblefield18	0.1495867728747708	-0.0579155965961154	-0.8801990430256205
ENSMUST00000181141	Weger19B	0.026926293794351	-0.0104782600664747	-0.1590772302660014
ENSMUST00000181141	Quagliarini19C	-0.1039360065946077	0.0402728891504459	0.6136108663624712
ENSMUST00000181169	Guan20	0.7192577938307179	-0.0450218502759484	-0.5327082900926156
ENSMUST00000181169	Lahens15	0.1870825431074743	0.3231181998031452	2.0683712800728724
ENSMUST00000181169	Mortimer21	1.387034916971055	0.1010050824744319	-0.4944944197619144
ENSMUST00000181169	Kinouchi18	-0.0901339335824171	-0.0638122518001306	-0.5318297707014917
ENSMUST00000181169	Hirako18	0.0372081503371426	-0.0689047464725939	-0.5924298115850236
ENSMUST00000181169	Levine20	0.1882324717990133	-0.0395886752442715	-0.4413899245740749
ENSMUST00000181169	Rubio-Ponce21	-0.5810719760540209	0.011754804386062	0.7508081106681258
ENSMUST00000181169	Gaucher19	-0.3149870804096172	-0.1011664810723942	-0.4822366214092478
ENSMUST00000181169	Li19B	1.474818741878702	0.0581430622007144	-0.4420778126854408
ENSMUST00000181169	Du14	2.2971854605899225	0.3488876991745103	1.3755845417781458
ENSMUST00000181169	Li20	-0.2520115006734856	0.0170463510434429	0.3076548782883488
ENSMUST00000181169	Chaix19A	-0.1734307564515779	-0.0852157615781503	-0.53343751611184
ENSMUST00000181169	Cajan16	3.37963317391773	0.3367484224724939	1.2713116622498366
ENSMUST00000181169	Benegiamo18	-0.460819326286867	-0.119870536434099	-0.4590576583795753
ENSMUST00000181169	Sinturel17B	-0.5868139547556749	-0.0813400181432656	-0.1536519752600739
ENSMUST00000181169	Sinturel17A	2.5392386910795026	-0.0601905924630983	-0.2635751116146539
ENSMUST00000181169	Fader19	0.5351198614851178	-0.0527523382549504	-0.4474661263028448
ENSMUST00000181169	Chaix19B	0.0090905249736522	-0.0775408613799039	-0.6026094949854878
ENSMUST00000181169	Li19A	0.0780242470665628	-0.078638904976675	-0.6388212395620071
ENSMUST00000181169	Mermet18	0.9471859555869068	0.0594902714752544	-0.1670910461667096
ENSMUST00000181169	Zhang14	-0.054782724525083	-0.0431729453286127	-0.2825281599181114
ENSMUST00000181169	Yang16B	-0.4369461168216518	-0.0905662011894508	-0.32328581810712
ENSMUST00000181169	Yang16C	3.055088672224596	0.531541626781122	-0.1978150172606529
ENSMUST00000181169	Yang16A	-1.143992040643393	0.1058426154773745	1.5967018076461323
ENSMUST00000181169	Xin21	1.697890148625698	0.1470922455395802	0.0862536585430761
ENSMUST00000181169	Wu19	0.1540526378549346	-0.035799685923559	-0.4768637168713552
ENSMUST00000181169	Weger21B	-0.3200023238718901	-0.0966963309262546	-0.4828051337387954
ENSMUST00000181169	Weger21C	0.0071073597059985	-0.0775627763151263	-0.3430126906799857
ENSMUST00000181169	Trott18	3.364727527538147	0.7971559299424039	0.1529315919879941
ENSMUST00000181169	Weger21A	2.593370141019973	0.2535085286688591	-0.2790574710908322
ENSMUST00000181169	Weger19B	0.0964801827273899	-0.0489737186030851	-0.4784944816262377
ENSMUST00000181169	Stubblefield18	-0.0444956261831681	-0.0953740683085957	-0.5918942227549969
ENSMUST00000181169	Quagliarini19C	0.1300903977231945	-0.0697760033854809	-0.500168209521949
ENSMUST00000181169	Quagliarini19A	-2.651073959858949	-0.0656517279794766	1.714945488266304
ENSMUST00000181169	Quagliarini19D	-0.246716030929213	-0.0700153511541324	-0.4170464208719265
ENSMUST00000181169	Quagliarini19B	-1.5720449265277463	0.092876350599286	1.504769455846696
ENSMUST00000181169	Pan20	0.4788350310056642	0.0541479482844795	0.082654073676674
ENSMUST00000181169	Morton20	2.2737407551018523	-0.1627404210075642	-0.3253138568264789
ENSMUST00000181169	Weger19A	2.905645673274191	0.4625805505888055	0.066825073329842
ENSMUST00000181169	Brooks22	2.1984864997621534	0.0708770242612189	-0.1852673737162114
ENSMUST00000181175	Benegiamo18	0.6621810134412904	-0.0983099514248253	-0.1915113826189685
ENSMUST00000181175	Cajan16	0.1812375616730822	0.1392949598577675	0.7634438171800056
ENSMUST00000181175	Trott18	0.9437166982998068	0.0154021265447984	0.4908483398401655
ENSMUST00000181175	Li19A	2.1402499136460724	-0.2407940739922028	-0.2413225852701557
ENSMUST00000181175	Li19B	-0.8149153982204147	-0.0920391805804655	-0.8104524239587713
ENSMUST00000181175	Levine20	1.1958614805348449	0.0455927139836692	0.7484588007252437
ENSMUST00000181175	Lahens15	0.8113967975554907	0.1103275303323965	0.8990380788621993
ENSMUST00000181175	Mortimer21	-0.0268476174298822	0.0538137272221196	0.2526582663615356
ENSMUST00000181175	Kinouchi18	-0.7778540165613357	-0.0731192797747344	-0.7012887780160132
ENSMUST00000181175	Hirako18	-0.3088103023914439	-0.0521044945763311	-0.3917419309839948
ENSMUST00000181175	Rubio-Ponce21	0.5108134080658754	0.0900157284629416	0.6663427710857888
ENSMUST00000181175	Guan20	-0.8709324105666373	-0.0954713659683061	-0.8519486962151093
ENSMUST00000181175	Gaucher19	-0.6535603358195456	-0.0568747396556318	-0.5666337380065201
ENSMUST00000181175	Fader19	0.7003812274466803	-0.0348617970900222	0.1358054207999904
ENSMUST00000181175	Du14	0.9399543306573628	0.3032568359639858	1.902732033663901
ENSMUST00000181175	Li20	1.1220873405768397	0.1361224439111844	1.1617318169268485
ENSMUST00000181175	Chaix19B	-0.4258799434230446	-0.0671038458537808	-0.516741863763047
ENSMUST00000181175	Mermet18	0.8904944599327959	0.0734128908600797	0.7525033089836153
ENSMUST00000181175	Morton20	2.433744710264104	0.0113388470253813	1.1266054548790192
ENSMUST00000181175	Pan20	-0.7367199374220966	-0.0541848900464947	-0.5900810653405991
ENSMUST00000181175	Quagliarini19B	-0.202958683845021	0.0487127219759914	0.1498190332205106
ENSMUST00000181175	Zhang14	-0.3517133148981353	-0.0465408577145369	-0.3831333982632763
ENSMUST00000181175	Brooks22	-0.765030560709684	-0.0059233100883349	-0.3656924721421429
ENSMUST00000181175	Yang16B	-0.8240296869270305	-0.0374752067284048	-0.5465638702619859
ENSMUST00000181175	Yang16C	-0.0153508429885171	-0.0644031440936098	-0.3226912113075529
ENSMUST00000181175	Yang16A	0.5729985551985782	0.0666860497468485	0.5799271807502955
ENSMUST00000181175	Xin21	-0.8746826278956414	-0.0497265987615513	-0.6289214805388884
ENSMUST00000181175	Wu19	-0.5146579026590161	-0.0281600591145259	-0.3647243794822006
ENSMUST00000181175	Chaix19A	-0.6403336215352852	0.0018879902171413	-0.2724258690214554
ENSMUST00000181175	Weger21B	0.8235456224887758	-0.0017483551542703	0.3536483170757563
ENSMUST00000181175	Weger21A	-0.5757149254014767	-0.0332392171759974	-0.4165192025555922
ENSMUST00000181175	Weger19A	-0.4081286529789869	0.0279741673363606	-0.0421976782734984
ENSMUST00000181175	Weger19B	0.2904677945279146	-0.0423235486220361	-0.0801779327286824
ENSMUST00000181175	Stubblefield18	1.357031604573189	-0.0630469782688079	0.2904047365290438
ENSMUST00000181175	Quagliarini19C	-0.91118898728196	-0.0687203654110646	-0.7383199744646708
ENSMUST00000181175	Quagliarini19A	-0.2162210429521064	-0.0153773495030401	-0.1708884180145723
ENSMUST00000181175	Quagliarini19D	-0.7410384111800404	-0.0452957859391457	-0.5483092033666396
ENSMUST00000181175	Weger21C	-0.1679741733839581	-0.0580485329183042	-0.3588513141464819
ENSMUST00000181175	Sinturel17A	-0.3235868664679039	0.0563985241126049	0.1345209476640965
ENSMUST00000181175	Sinturel17B	-0.1584033386511851	0.076553145462987	0.306153997755916
ENSMUST00000181180	Brooks22	8.860529160759866	-1.210316618278756	-1.0789310125526843
ENSMUST00000181180	Li19B	-5.392977836134804	0.8517909917857082	0.7322646334255236
ENSMUST00000181180	Levine20	4.948734321646224	-0.8198168569533036	-0.6969778085922755
ENSMUST00000181180	Lahens15	-0.7266388917206688	0.1148091339390937	0.0986904324113766
ENSMUST00000181180	Mortimer21	-9.500090202393372	1.5004901113172178	1.289935265575827
ENSMUST00000181180	Kinouchi18	8.449772979035881	-1.2006988210090574	-1.0595663853464683
ENSMUST00000181180	Hirako18	7.4656707225436225	-1.33734513908196	-1.117305758923718
ENSMUST00000181180	Rubio-Ponce21	-13.08805342548998	2.067190352932104	1.7771138338765888
ENSMUST00000181180	Li19A	-7.074765582556352	1.117422476189404	0.960621263274012
ENSMUST00000181180	Guan20	7.590360222777107	-1.6379598566560585	-1.318317490799012
ENSMUST00000181180	Fader19	-8.649725891308034	1.3661795478975038	1.174471687457896
ENSMUST00000181180	Du14	-5.829760914412848	0.9207805252623836	0.7915728871639119
ENSMUST00000181180	Li20	0.0365585849218112	-0.0058037576610597	-0.0049833538853739
ENSMUST00000181180	Chaix19B	-3.501552633753262	0.5530641467615368	0.475453495076692
ENSMUST00000181180	Chaix19A	5.800867540662519	-1.341379432761283	-1.066284910625178
ENSMUST00000181180	Cajan16	4.177053494345088	-0.6343111284920013	-0.5505082847509098
ENSMUST00000181180	Benegiamo18	-11.677890599209736	1.8444624252160071	1.5856399910780734
ENSMUST00000181180	Gaucher19	8.671749054556388	-1.1722558073171532	-1.0479015644973255
ENSMUST00000181180	Sinturel17A	-0.4693076673499772	0.0741301264327698	0.0637267752701108
ENSMUST00000181180	Trott18	2.3213813509432373	-0.3626744764386436	-0.3125955179113797
ENSMUST00000181180	Mermet18	-1.9709233723785224	0.3113095227065296	0.2676227832724959
ENSMUST00000181180	Yang16B	4.685599640180282	-0.965885805013796	-0.7842515226164911
ENSMUST00000181180	Yang16C	4.549034574400028	-0.7072383671228898	-0.6102890129333595
ENSMUST00000181180	Yang16A	-1.896800427641703	0.2995611783828867	0.2575314281367448
ENSMUST00000181180	Xin21	6.626404322050697	-1.25754636802347	-1.038073747166613
ENSMUST00000181180	Wu19	2.4284214671630244	-0.3749508751556227	-0.3240979676887587
ENSMUST00000181180	Weger21B	3.0406978438465866	-0.4870666708424283	-0.4173308074730449
ENSMUST00000181180	Weger21C	10.101564039758395	-0.5588843657553573	-0.692588377342254
ENSMUST00000181180	Weger21A	9.706015651155257	-1.0707139836416817	-1.015016965150918
ENSMUST00000181180	Weger19A	1.2447992860516408	-0.197197650977604	-0.1694059730599219
ENSMUST00000181180	Weger19B	-1.028233040975251	0.1624148024938104	0.1396219240501821
ENSMUST00000181180	Stubblefield18	-12.74174405513758	2.012492581361533	1.7300914745362446
ENSMUST00000181180	Quagliarini19C	8.167864402221433	-1.4810721550327848	-1.2341395970569755
ENSMUST00000181180	Quagliarini19A	0.1193729123576568	-0.0188452022130143	-0.016202669506794
ENSMUST00000181180	Quagliarini19D	8.196178071227541	-1.3878468447692736	-1.1739112160738745
ENSMUST00000181180	Quagliarini19B	-0.7398426269850172	0.1169150932493465	0.100496687492779
ENSMUST00000181180	Pan20	4.63315105196695	-0.7400402761185914	-0.6344620708937143
ENSMUST00000181180	Morton20	-13.598580579805944	2.147825476735653	1.8464339106679613
ENSMUST00000181180	Zhang14	9.56493892317338	-1.2595692919210542	-1.1342505556005504
ENSMUST00000181180	Sinturel17B	0.2183129082032706	-0.0344205480119318	-0.0296028467619385
ENSMUST00000181186	Li19B	2.2719921886939787	0.2785227090448008	-1.466116398154162
ENSMUST00000181186	Sinturel17A	1.439889638225589	0.7480367891063158	-0.8008243261710091
ENSMUST00000181186	Pan20	0.1973519475852034	-0.2085254401727279	-0.2897851177201717
ENSMUST00000181186	Quagliarini19B	0.3423400249450162	0.117460838626626	0.0213032514961311
ENSMUST00000181186	Quagliarini19D	-0.4536327600805243	0.0814098156166867	0.402578030000894
ENSMUST00000181186	Quagliarini19A	0.0797912136265211	-0.1587262489800165	-0.1678039108088962
ENSMUST00000181186	Quagliarini19C	-0.3750361241645399	-0.2120245748889589	0.2577920994134304
ENSMUST00000181186	Stubblefield18	0.0724519179963075	-0.3992803298564084	-0.6180836547997667
ENSMUST00000181186	Weger19B	-0.3054067747310106	-0.0517282022106661	0.1114892575239108
ENSMUST00000181186	Morton20	-0.630863324013314	0.2883577006542192	0.8354036636586182
ENSMUST00000181186	Weger19A	1.882834662566625	-0.6976365805911873	-0.7416381400195823
ENSMUST00000181186	Weger21C	-0.7929180106336639	0.025680254037142	0.5948229324727488
ENSMUST00000181186	Weger21B	2.4980838808944594	-0.3309911013192471	-1.2841565855149195
ENSMUST00000181186	Wu19	1.350829995971165	-0.2383898512585682	-1.3657925547608714
ENSMUST00000181186	Xin21	1.5564715992017892	0.550586317568954	-0.5398307406182863
ENSMUST00000181186	Yang16A	0.4359999217990072	0.0399612738794098	-0.1706812040395264
ENSMUST00000181186	Yang16C	-0.8959584267332928	0.1708379992159275	0.7233703731761318
ENSMUST00000181186	Yang16B	-0.6693233262719722	-0.2326727773406663	0.3819454224840896
ENSMUST00000181186	Weger21A	-0.833348540133981	0.0630971936742007	0.67339125739317
ENSMUST00000181186	Zhang14	0.908916899120096	0.4276140325093982	-0.1659593376577686
ENSMUST00000181186	Mermet18	-0.2935604545885401	0.0203465470738166	0.2358206416106545
ENSMUST00000181186	Li19A	2.394107225236368	0.5668119207137481	-1.2630267132979762
ENSMUST00000181186	Sinturel17B	0.679455280799285	-0.000125253241993	-0.4284808733406623
ENSMUST00000181186	Benegiamo18	0.7071776674912791	-0.36657836843341	-0.8635880226795235
ENSMUST00000181186	Cajan16	0.0799806874863403	-0.5179310416108438	-0.156356402383424
ENSMUST00000181186	Chaix19A	1.6016584848168622	-0.7617754593225268	-2.166371210367857
ENSMUST00000181186	Chaix19B	1.8259216806966123	-0.6838964107633104	-1.3797190701442963
ENSMUST00000181186	Li20	-0.14928117731766	-0.0728709563231331	0.045840857574148
ENSMUST00000181186	Du14	-1.2842094854621902	0.1333313682385791	0.966552481256338
ENSMUST00000181186	Trott18	1.544214149671492	-0.6265662528730365	-0.9057709845771004
ENSMUST00000181186	Fader19	-0.9042258568534156	0.1120083315424921	0.6363471905755415
ENSMUST00000181186	Guan20	2.486828234526321	0.0628171368555974	-1.151240696719486
ENSMUST00000181186	Rubio-Ponce21	-0.5460710066805907	0.200417748293871	0.601300131270088
ENSMUST00000181186	Hirako18	1.6575711741946566	-0.1825359288421335	-1.5253721294457554
ENSMUST00000181186	Kinouchi18	-0.096670533707811	-0.0905201066748622	0.1002456678129597
ENSMUST00000181186	Mortimer21	-1.3788197825708952	0.2048959615886378	1.081162522649138
ENSMUST00000181186	Lahens15	-1.920799061594902	0.2265017152763421	1.4717425643411872
ENSMUST00000181186	Levine20	-0.2466319843676273	-0.0745026569965311	0.227695593283877
ENSMUST00000181186	Gaucher19	0.6061204586699496	0.0191748682640969	-0.2773313191843424
ENSMUST00000181186	Brooks22	-0.0012534994963495	-0.0390192529382475	-0.0751661394295716
ENSMUST00000181191	Mermet18	0.0270416366603541	0.0198515526301962	0.0237277264065977
ENSMUST00000181191	Yang16B	-0.0748269889428751	0.134015631443557	0.2894332974741125
ENSMUST00000181191	Lahens15	2.866735316681504	-0.6547923726818863	-2.672204084611645
ENSMUST00000181191	Mortimer21	1.1480809325643528	0.3488781185990056	0.0782848406433488
ENSMUST00000181191	Kinouchi18	0.210496287870841	-0.088545230867544	-0.2727282941593397
ENSMUST00000181191	Hirako18	0.2374054860530342	-0.2513284835826159	-0.5919353653677293
ENSMUST00000181191	Rubio-Ponce21	0.5365088698864928	0.3137031716441172	0.3195305579981192
ENSMUST00000181191	Guan20	0.5829439707078236	-0.096048172831702	-0.4730864181829635
ENSMUST00000181191	Gaucher19	0.3909914116283169	0.1194246095437786	0.0283111644445324
ENSMUST00000181191	Levine20	1.2526579985339168	0.308747994822286	-0.0492714767935242
ENSMUST00000181191	Du14	0.2769252486675614	-0.1806187542437749	-0.4786604815558931
ENSMUST00000181191	Chaix19B	-0.291609633908569	0.1237235804750489	0.3791997365410625
ENSMUST00000181191	Chaix19A	0.1440234720751651	0.1171999894084482	0.1482845349253669
ENSMUST00000181191	Cajan16	-0.2582874153567337	-0.0986004159789943	-0.055368709008656
ENSMUST00000181191	Benegiamo18	-0.7754744115477423	0.1600221155738373	0.6907371945737381
ENSMUST00000181191	Sinturel17B	-0.3830240510598292	-0.0259247800759841	0.1442075319433622
ENSMUST00000181191	Brooks22	-0.7453310547840402	0.0907403052080321	0.5450684405764121
ENSMUST00000181191	Sinturel17A	-0.0692883036231314	-0.113442432797828	-0.1778120039265543
ENSMUST00000181191	Li20	0.2338166961668747	-0.2258596928483259	-0.5420397633272205
ENSMUST00000181191	Li19B	-0.673669326564941	0.1301248906541725	0.5832669814492193
ENSMUST00000181191	Fader19	-0.2842677243573671	0.2167284811826013	0.5503872011726882
ENSMUST00000181191	Trott18	-0.1531560263992009	-0.4387531035206695	-0.7477178833043988
ENSMUST00000181191	Li19A	-0.5833053729929365	0.1151612018842269	0.5097550155630345
ENSMUST00000181191	Zhang14	0.9955753741034132	0.1178106191457854	-0.2793181511816129
ENSMUST00000181191	Yang16C	0.9426283280216994	0.2930954380631842	0.07739530904457
ENSMUST00000181191	Yang16A	0.0463957658989498	0.0465779711069432	0.0641820848288376
ENSMUST00000181191	Xin21	1.1817600864373308	-0.1066974654918475	-0.7933346004620525
ENSMUST00000181191	Wu19	0.6963822104397805	0.0591183853960286	-0.2387872157037173
ENSMUST00000181191	Weger21C	-0.0397889787946735	-0.0018696743885182	0.0164354739715051
ENSMUST00000181191	Weger21A	-0.369215650611113	-0.0813962494177748	0.0324593521586562
ENSMUST00000181191	Weger19A	-0.2875429690031962	0.0464327464085242	0.2320538991324307
ENSMUST00000181191	Weger21B	0.902361560969538	0.1334519692920493	-0.2034517425808307
ENSMUST00000181191	Weger19B	0.0555286857513999	0.0899658031644377	0.141242617671515
ENSMUST00000181191	Pan20	0.4041935292566085	0.1280932746176009	0.0376822413801182
ENSMUST00000181191	Quagliarini19B	-0.3719060596691375	-0.109987442345702	-0.0198360931278986
ENSMUST00000181191	Quagliarini19D	-0.3099645847343507	-0.1334953079471007	-0.0948634200450808
ENSMUST00000181191	Morton20	0.1819422279999511	0.3147042925722285	0.5005890900537862
ENSMUST00000181191	Quagliarini19C	-0.2188310578092335	0.0287763967550283	0.1637324962463099
ENSMUST00000181191	Stubblefield18	1.762341325128241	0.3700118765111806	-0.1919625052172947
ENSMUST00000181191	Quagliarini19A	-0.4729576789636852	-0.2050431534773583	-0.1477139641092958
ENSMUST00000181198	Stubblefield18	-0.4319427300424972	-0.0965130141150156	-0.4386635094551455
ENSMUST00000181198	Mermet18	0.3461314449445156	0.0700208560634867	-0.1101549909045615
ENSMUST00000181198	Morton20	0.2744293487209028	0.0574633396359747	0.0290026817164856
ENSMUST00000181198	Pan20	-0.1497231899331831	-0.0317620263694298	-0.0436419136732664
ENSMUST00000181198	Quagliarini19B	0.5481493199493117	0.1171913452712132	0.2223282349787021
ENSMUST00000181198	Quagliarini19D	0.0668563302640671	0.0133025102221636	-0.0491012693998667
ENSMUST00000181198	Quagliarini19A	-0.1308744723909556	-0.0237521745140949	0.203601462676885
ENSMUST00000181198	Quagliarini19C	-0.0924747336710253	-0.0236825550539903	-0.2811266740323606
ENSMUST00000181198	Weger19B	-0.4487172310141001	-0.0886830292344445	0.2663609759913048
ENSMUST00000181198	Brooks22	0.1597711036019566	0.037084633680436	0.2444400547151042
ENSMUST00000181198	Weger21A	0.253439752692814	0.0553898258262775	0.1893959696968826
ENSMUST00000181198	Weger21C	1.3283961640846411	0.2797535521281009	0.2875021272136835
ENSMUST00000181198	Weger21B	0.0423823317544976	0.0116288255610501	0.1762241259035541
ENSMUST00000181198	Wu19	-0.1011612921239914	-0.0253949321256807	-0.2773303407128773
ENSMUST00000181198	Xin21	-0.4093979638807197	-0.0849925521577231	-0.0135019938288245
ENSMUST00000181198	Yang16A	0.2344229566487317	0.0651840655402166	1.0460995001076152
ENSMUST00000181198	Yang16C	-0.2085218741632161	-0.0426107699173517	0.0328822510729026
ENSMUST00000181198	Yang16B	-0.2954041168516439	-0.0649640196035032	-0.2348982691263602
ENSMUST00000181198	Trott18	1.4632171214072511	0.3037509118490061	0.0509510007030023
ENSMUST00000181198	Weger19A	0.9626483916035702	0.2018146220960071	0.1504434977952366
ENSMUST00000181198	Li19A	1.1666170857262146	0.2390184256795987	-0.1575163423202746
ENSMUST00000181198	Levine20	-0.4976937272953664	-0.1065797380536064	-0.2206060015552904
ENSMUST00000181198	Zhang14	-0.0339012066136969	-0.0097757050236066	-0.1698470969978177
ENSMUST00000181198	Li19B	-0.4420336353238885	-0.0925752376875388	-0.0574368569697764
ENSMUST00000181198	Sinturel17A	-0.0045379244184753	-0.0006562991423852	0.0386806731393156
ENSMUST00000181198	Benegiamo18	-0.3259612613440069	-0.0693297801403722	-0.1117839034905215
ENSMUST00000181198	Cajan16	-0.3020010721528133	-0.0503968912933046	0.767527882297172
ENSMUST00000181198	Chaix19A	-0.0599176441172689	-0.016052391701467	-0.2279158619877331
ENSMUST00000181198	Chaix19B	-0.0969401350279026	-0.025207034826982	-0.3180263336229424
ENSMUST00000181198	Li20	-0.0037912569606257	-0.0025967512837468	-0.1152930014990842
ENSMUST00000181198	Du14	0.3065227821594935	0.0698921310195103	0.3930338980013839
ENSMUST00000181198	Sinturel17B	0.5154903391608229	0.1057311609282186	-0.0847669913708439
ENSMUST00000181198	Gaucher19	-0.1830491795737124	-0.0385019020558071	-0.0334324785926079
ENSMUST00000181198	Guan20	-0.334426075788036	-0.0690854294948569	0.0183543326539235
ENSMUST00000181198	Rubio-Ponce21	-0.2112564811407392	-0.0502604641121453	-0.4086883937086099
ENSMUST00000181198	Hirako18	0.0406002380132685	0.0050074455518686	-0.2098492506291022
ENSMUST00000181198	Kinouchi18	0.4301807929337725	0.0882351347392389	-0.0504438975640968
ENSMUST00000181198	Mortimer21	0.3909270622758439	0.0807655218872578	-0.0047746394325537
ENSMUST00000181198	Lahens15	0.1996893343353253	0.0384062065853397	-0.1944455765967975
ENSMUST00000181198	Fader19	-0.2644242062737185	-0.0565525329697521	-0.0970323002635885
ENSMUST00000181212	Levine20	-0.4151436489983648	-4.5250136791206733e-07	0.3285606883024913
ENSMUST00000181212	Lahens15	0.0390225865185902	4.254239920814909e-08	-0.0308899837707885
ENSMUST00000181212	Mortimer21	0.8413485445896587	9.170436171800664e-07	-0.665864254228036
ENSMUST00000181212	Kinouchi18	0.5279411472328333	5.754539269560148e-07	-0.4178363825224498
ENSMUST00000181212	Hirako18	0.0714839884929373	7.793498995591067e-08	-0.0565885002951705
ENSMUST00000181212	Rubio-Ponce21	-0.323180683130533	-3.522817141219291e-07	0.2557913092769532
ENSMUST00000181212	Guan20	1.4406115960099937	1.570280180951639e-06	-1.140178518835193
ENSMUST00000181212	Li20	-0.061155373290782	-6.665322779457263e-08	0.048396827413135
ENSMUST00000181212	Fader19	1.3142201362456725	1.432451644268897e-06	-1.0401013964456112
ENSMUST00000181212	Du14	-2.131431155456501	-2.323222364246764e-06	1.6868889187953993
ENSMUST00000181212	Chaix19B	-1.299815159673937	-1.4167783476757394e-06	1.028721030695498
ENSMUST00000181212	Chaix19A	1.1286771866667886	1.2302784460893243e-06	-0.8933036830904415
ENSMUST00000181212	Cajan16	-1.8036957855707647	-1.965996263442852e-06	1.4275074843266438
ENSMUST00000181212	Li19B	1.36567784426802	1.4885817601437912e-06	-1.0808573963591162
ENSMUST00000181212	Benegiamo18	0.3665501415667968	3.995283299193884e-07	-0.2900970195299235
ENSMUST00000181212	Sinturel17B	-0.049969878453586	-5.4455540543629855e-08	0.0395400758079718
ENSMUST00000181212	Gaucher19	0.197219961502192	2.1496632811906485e-07	-0.1560867948685877
ENSMUST00000181212	Li19A	0.6683891212259743	7.285143221465515e-07	-0.5289733590254116
ENSMUST00000181212	Sinturel17A	0.4112526485012427	4.482788997973538e-07	-0.3254947670546249
ENSMUST00000181212	Mermet18	-0.0754821537721715	-8.230304518733937e-08	0.0597601350413206
ENSMUST00000181212	Xin21	-0.0837817154922402	-9.13173954348618e-08	0.0663054983749359
ENSMUST00000181212	Wu19	0.9304591715822316	1.0141625106241283e-06	-0.7363821594968069
ENSMUST00000181212	Yang16A	-1.2959945883957498	-1.4126195206016129e-06	1.0257013074962789
ENSMUST00000181212	Yang16C	-1.40342603417988	-1.5297102978526938e-06	1.1107207796201315
ENSMUST00000181212	Yang16B	-1.161255965547696	-1.2657460623308668e-06	0.9190566720362844
ENSMUST00000181212	Brooks22	-0.8656620970594635	-9.435681651338096e-07	0.6851236774757283
ENSMUST00000181212	Zhang14	0.8057786771500661	8.783203864368937e-07	-0.6377473656072881
ENSMUST00000181212	Weger21C	0.2094818391442335	2.2836191491729377e-07	-0.1658133061420774
ENSMUST00000181212	Weger21A	0.7696775213807073	8.389410431066287e-07	-0.609154060536597
ENSMUST00000181212	Weger19A	0.0820692730912572	8.944847378867763e-08	-0.064948444358871
ENSMUST00000181212	Weger19B	0.1274633220603456	1.389271354530692e-07	-0.1008748215112557
ENSMUST00000181212	Quagliarini19C	1.2527788602052627	1.365482528648511e-06	-0.9914751853092544
ENSMUST00000181212	Quagliarini19A	-1.915170091673982	-2.0875016659134805e-06	1.5157324078757686
ENSMUST00000181212	Quagliarini19D	1.0786456649079743	1.175640579629704e-06	-0.8536311884177316
ENSMUST00000181212	Quagliarini19B	-1.9656542369997785	-2.1425283699615854e-06	1.5556872306480125
ENSMUST00000181212	Pan20	-1.169054401988188	-1.2742590336771134e-06	0.9252379231144096
ENSMUST00000181212	Morton20	0.5573075433610877	6.07458858229527e-07	-0.4410751049253567
ENSMUST00000181212	Trott18	0.4812984978215627	5.245523545910487e-07	-0.3808768144444828
ENSMUST00000181212	Stubblefield18	1.3059301596894737	1.4234240162678867e-06	-1.033546457456448
ENSMUST00000181212	Weger21B	0.5656788840783192	6.165796573003748e-07	-0.4476977387089387
ENSMUST00000181232	Quagliarini19B	-0.4635132852845263	0.0297078359189226	0.3324880436297391
ENSMUST00000181232	Morton20	0.6669886769233743	0.0178817032747079	0.2008995959933066
ENSMUST00000181232	Pan20	-0.0666746611610611	0.0194955336294116	0.2183917262925953
ENSMUST00000181232	Quagliarini19D	-0.4290129420258935	0.013201385218417	0.1475773698011696
ENSMUST00000181232	Quagliarini19A	-0.6537204077743074	0.0272159531445887	0.3044153444306392
ENSMUST00000181232	Quagliarini19C	-0.1727393851131822	-0.011803864494367	-0.1324031076934382
ENSMUST00000181232	Stubblefield18	0.0520227681805373	-0.0495734994628685	-0.5554409814621926
ENSMUST00000181232	Weger19B	-0.2905279370214441	0.009423383798158	0.1053484891426772
ENSMUST00000181232	Weger19A	-0.4484341458359949	0.0040684117907986	0.0452181025569046
ENSMUST00000181232	Weger21A	1.1815627667511424	0.0096914700901831	0.1095455440641923
ENSMUST00000181232	Weger21C	0.8096797646339858	0.0016122992266356	0.0187234562792674
ENSMUST00000181232	Weger21B	-0.3888844649834297	0.0021139075380032	0.0233770390434657
ENSMUST00000181232	Wu19	0.6073080360922126	-0.0574383085179901	-0.6430876698970568
ENSMUST00000181232	Xin21	-0.0372517193531618	0.0027764470431347	0.031069750061403
ENSMUST00000181232	Yang16A	-0.3915374043386419	0.0241589833027838	0.2703832111249462
ENSMUST00000181232	Yang16C	0.039471142728138	0.000995040099737	0.0111937272622914
ENSMUST00000181232	Mermet18	1.390966381034506	-0.0556531411795742	-0.6224577877117509
ENSMUST00000181232	Yang16B	-0.3296448503307562	0.0145268555946445	0.1625029418256665
ENSMUST00000181232	Trott18	0.5590138646328975	-0.0189765361535551	-0.2121354683745357
ENSMUST00000181232	Li19B	0.6278212760577432	-0.0093481424796136	-0.1042640396779829
ENSMUST00000181232	Benegiamo18	-0.3221718639996265	-0.0030756444002278	-0.0347220333322206
ENSMUST00000181232	Sinturel17B	0.2156683636742705	0.0122611358616154	0.1375869362631641
ENSMUST00000181232	Sinturel17A	-0.1772059135485948	0.0119201062287009	0.1334077049051051
ENSMUST00000181232	Chaix19B	0.0820966721091431	-0.0227597309691503	-0.2549631034346223
ENSMUST00000181232	Li20	-0.0284336660770166	-0.0317854077724994	-0.3561708471742233
ENSMUST00000181232	Du14	-0.1618118174943953	0.0128027032886493	0.1433159103300539
ENSMUST00000181232	Fader19	1.014556866313367	0.0073232524137119	0.0828654113570666
ENSMUST00000181232	Gaucher19	0.3629947010527399	0.0030790198126882	0.0348133217470887
ENSMUST00000181232	Guan20	-0.2431797140851041	0.023841808526255	0.2669506407704142
ENSMUST00000181232	Rubio-Ponce21	-0.2431124997074499	-0.0243020073832245	-0.2724556563744146
ENSMUST00000181232	Hirako18	-0.1890761343416117	-0.0092086154144267	-0.1033360606352626
ENSMUST00000181232	Kinouchi18	0.4792897766747237	-0.0052004295831482	-0.0578892644080263
ENSMUST00000181232	Mortimer21	0.0040797880748083	-0.0064446581435538	-0.0722021981442158
ENSMUST00000181232	Lahens15	-0.4817508631236951	-0.0207879109506689	-0.2333143723127887
ENSMUST00000181232	Levine20	-0.1656254745086398	0.0071048622693319	0.0794543639423436
ENSMUST00000181232	Li19A	0.9297980533722257	-0.0560092477293366	-0.6268022885122287
ENSMUST00000181232	Cajan16	-0.0261476762844836	0.0465893490634775	0.5219865793295722
ENSMUST00000181232	Chaix19A	-0.3497617414267461	0.0113197541497135	0.1265328072114514
ENSMUST00000181232	Brooks22	-0.3680904446718161	0.0325510903475893	0.364432305833387
ENSMUST00000181232	Zhang14	0.2659062595548381	0.0036464925156321	0.0410765044821875
ENSMUST00000181237	Yang16C	0.010317003830955	-0.0024860575234284	0.0085936996385757
ENSMUST00000181237	Lahens15	-0.2045078846538221	0.049562995939252	-0.1713488492650673
ENSMUST00000181237	Mortimer21	0.6439565918341148	-0.156115920038675	0.5397350305460767
ENSMUST00000181237	Kinouchi18	-0.1845922507801249	0.0447625207367468	-0.154748215827671
ENSMUST00000181237	Hirako18	-0.316525853181224	0.0767103059677714	-0.2652252472952163
ENSMUST00000181237	Rubio-Ponce21	0.8005003405179242	-0.1940119052090299	0.6708683083749689
ENSMUST00000181237	Guan20	-1.1012759160611136	0.2668638107641599	-0.922705297602664
ENSMUST00000181237	Gaucher19	-0.0574782152960634	0.0139626905022993	-0.0482603269363609
ENSMUST00000181237	Fader19	-0.8802490805324199	0.2133019616028366	-0.7375158956889989
ENSMUST00000181237	Du14	2.421022560071977	-0.586582985464221	2.028168059399773
ENSMUST00000181237	Li20	0.6574163726233583	-0.1593478202242348	0.550977216164029
ENSMUST00000181237	Chaix19B	0.5419854948675527	-0.1313038986056695	0.4539624411777484
ENSMUST00000181237	Chaix19A	-0.7743252129537814	0.1876429924403584	-0.6487846439264452
ENSMUST00000181237	Cajan16	0.999392999133671	-0.2420932085553801	0.8371211231523159
ENSMUST00000181237	Benegiamo18	-0.1614515001949211	0.0391576737304008	-0.1353748011849989
ENSMUST00000181237	Sinturel17B	-0.5071243318798554	0.1228521938375869	-0.4247829393339036
ENSMUST00000181237	Sinturel17A	-0.5349482597276295	0.1296460560959421	-0.4482659678838949
ENSMUST00000181237	Levine20	0.0947118443356777	-0.0229311482806807	0.0792965506323729
ENSMUST00000181237	Li19B	-0.1083229687116711	0.0262466863771762	-0.090732761803297
ENSMUST00000181237	Li19A	-0.359552370208271	0.0871239248276281	-0.3012285799958415
ENSMUST00000181237	Trott18	-0.3419451268060858	0.082857115510772	-0.2864774685915157
ENSMUST00000181237	Brooks22	-0.2879066586897256	0.0697466957167029	-0.2411873657600912
ENSMUST00000181237	Zhang14	-0.4986517309861354	0.1208311902357558	-0.4177870767348107
ENSMUST00000181237	Wu19	-0.910974900498302	0.2207497528619478	-0.7632618392245537
ENSMUST00000181237	Weger21B	-0.1925548476684777	0.0466726758861455	-0.1613786355279151
ENSMUST00000181237	Weger21C	0.2531067336183464	-0.0613327618736457	0.2120547467373587
ENSMUST00000181237	Weger21A	-0.3355408220496229	0.0813061574132945	-0.2811250633577771
ENSMUST00000181237	Weger19A	-0.3369197871472205	0.081638820080166	-0.2822716257090777
ENSMUST00000181237	Yang16A	0.5943804939349386	-0.1439408395802723	0.4977097825748885
ENSMUST00000181237	Weger19B	-0.6213395568277793	0.1505800241489016	-0.5206369489634467
ENSMUST00000181237	Quagliarini19C	-0.755579453648316	0.1830869932015813	-0.6330498408292557
ENSMUST00000181237	Quagliarini19A	1.3701216036094557	-0.3320110679516661	1.1479522815727994
ENSMUST00000181237	Quagliarini19D	-0.8968478486328311	0.2173326583689535	-0.7514496552650447
ENSMUST00000181237	Quagliarini19B	1.0636647935732402	-0.2576347403231582	0.8908090466086178
ENSMUST00000181237	Pan20	1.7590410946285806	-0.4264450368466878	1.474407926104739
ENSMUST00000181237	Morton20	-0.6106791904436621	0.1480209457505913	-0.5118038913998615
ENSMUST00000181237	Mermet18	-0.0092793792866832	0.0022593171011226	-0.0078269510100146
ENSMUST00000181237	Stubblefield18	-0.837720816528897	0.2029767551268243	-0.7018144222444135
ENSMUST00000181237	Yang16B	0.4221907002845424	-0.1023223769878756	0.3538247411069528
ENSMUST00000181237	Xin21	0.4500807167088599	-0.1090717192429302	0.377083052595192
ENSMUST00000181241	Benegiamo18	0.4168909005680697	-0.0957292709123711	0.3338777387420333
ENSMUST00000181241	Morton20	-0.2979121473525608	0.0332705468388548	-0.374467572208809
ENSMUST00000181241	Mermet18	-0.2676060165850976	0.0237320329212889	-0.3628396772960605
ENSMUST00000181241	Trott18	1.82719635144012	-0.1377234322478506	2.5708379526242573
ENSMUST00000181241	Li19A	-0.640111392011532	0.0157368795639704	-1.0292791701703732
ENSMUST00000181241	Li19B	-0.6622732106169824	-0.0322069682026915	-1.2559663288273566
ENSMUST00000181241	Levine20	-0.003227043341149	-0.0081402407438234	-0.0380796783874651
ENSMUST00000181241	Lahens15	1.791678386690092	-0.1632290303407468	2.4139854544077246
ENSMUST00000181241	Mortimer21	0.1411256975279697	0.1322573583057306	0.7594681312058484
ENSMUST00000181241	Kinouchi18	-0.171920221370813	-0.0746718058898649	-0.5870436029767212
ENSMUST00000181241	Hirako18	-0.5686421696639878	0.0004906714956336	-0.9680489462869653
ENSMUST00000181241	Rubio-Ponce21	2.0400781063846485	-0.114989877000927	3.033622680749864
ENSMUST00000181241	Gaucher19	-0.5254706445739475	0.0253927412311313	-0.7961066021262935
ENSMUST00000181241	Fader19	-0.3419060302778913	-0.00801532181785	-0.6142341294391739
ENSMUST00000181241	Chaix19B	-0.4920572855115439	-0.0076121742765072	-0.8684934680478003
ENSMUST00000181241	Li20	1.918015993501737	-0.16066096160544	2.635452809711217
ENSMUST00000181241	Du14	1.7779705795883445	0.3644549562182308	4.463022340015796
ENSMUST00000181241	Sinturel17A	0.4562887033766052	-0.0907051916392425	0.4208550019649666
ENSMUST00000181241	Pan20	0.0178133154386981	-0.1185109335557804	-0.4396506305776041
ENSMUST00000181241	Quagliarini19B	0.2032862153131885	0.1007042811477846	0.741172828405781
ENSMUST00000181241	Guan20	-0.5928221444994096	-0.0437816118906098	-1.1827061216610952
ENSMUST00000181241	Sinturel17B	0.1510913961240121	0.0237621138225299	0.3511399297158266
ENSMUST00000181241	Cajan16	1.796493073696494	0.0616951092335187	3.3024855542558336
ENSMUST00000181241	Quagliarini19D	-0.5662044868705352	-0.0442154350239398	-1.138595629306775
ENSMUST00000181241	Chaix19A	-0.3867499729928956	-0.105962492026231	-1.0761720159534351
ENSMUST00000181241	Zhang14	-0.3599522563605315	-0.0082745850511715	-0.6454648403283055
ENSMUST00000181241	Yang16B	-0.6341550548343539	-0.0265540984253414	-1.185475390366839
ENSMUST00000181241	Yang16C	-0.0762544091823084	-0.0325766425328238	-0.2573030783428439
ENSMUST00000181241	Yang16A	1.560784855790388	-0.0672440502054875	2.39650275927457
ENSMUST00000181241	Xin21	-0.020893773633458	0.0512144565998003	0.1648496741116271
ENSMUST00000181241	Brooks22	-0.5261050625083276	0.0330996118954128	-0.7670156637809692
ENSMUST00000181241	Weger21B	-0.0421522527871714	-0.0486880633486514	-0.2624341066395204
ENSMUST00000181241	Weger21C	0.0455253877467997	-0.0768368488100072	-0.2246345433909782
ENSMUST00000181241	Weger21A	-0.330567189375087	-0.0204093401738062	-0.6433987826137452
ENSMUST00000181241	Weger19A	0.089825609938617	0.0283618092243091	0.2651841163289617
ENSMUST00000181241	Weger19B	0.4604070291554064	-0.1021161684299322	0.3830938856193694
ENSMUST00000181241	Stubblefield18	-0.3087963160578268	0.065067189074396	-0.2726367033093068
ENSMUST00000181241	Wu19	0.0413871353872696	-0.0161096723831532	0.0068618720104013
ENSMUST00000181241	Quagliarini19A	0.5741096321431856	-0.0214726004950418	0.8917991075190398
ENSMUST00000181241	Quagliarini19C	-0.6685187138854869	0.0196266738066485	-1.0625664160827093
ENSMUST00000181251	Quagliarini19D	-0.0727741439661292	0.0311741589543071	-0.0722043328708657
ENSMUST00000181251	Quagliarini19B	0.5786576432130537	-0.2311313345507455	0.5240845075599074
ENSMUST00000181251	Pan20	-0.3566378863204167	-0.0334872026315147	0.1112983376910071
ENSMUST00000181251	Morton20	0.6431706790080982	-0.193031384937771	0.4224023766208981
ENSMUST00000181251	Mermet18	-0.0860774239746219	0.1538590091810925	-0.3719107129835186
ENSMUST00000181251	Li19B	-0.4268571921262039	0.1321340212497259	-0.2913349424764095
ENSMUST00000181251	Li19A	-0.6494413893348439	0.3433445324833202	-0.7931343418773689
ENSMUST00000181251	Levine20	1.45176813978983	0.0687565308191615	-0.2849821179171443
ENSMUST00000181251	Lahens15	0.6237398909138963	-0.1946032789702054	0.4305408486262572
ENSMUST00000181251	Quagliarini19A	0.1647525071658622	-0.3012967545922907	0.7304529074111463
ENSMUST00000181251	Mortimer21	-0.5264429779697994	0.0580118340593709	-0.1012447481384032
ENSMUST00000181251	Trott18	0.4658690861777467	-0.0644050022657555	0.1215246343542375
ENSMUST00000181251	Quagliarini19C	-0.59584323667515	-0.0321963805099708	0.1282612308769589
ENSMUST00000181251	Xin21	-0.2877443784855334	-0.1831664908050618	0.4746368084668263
ENSMUST00000181251	Weger19B	0.056508676333065	-0.0526195322626113	0.1246064699538538
ENSMUST00000181251	Weger19A	-0.3239148955327789	0.1769367545347153	-0.4078675551616206
ENSMUST00000181251	Weger21A	0.5102416083309305	-0.1762434394773389	0.3928666153167457
ENSMUST00000181251	Weger21C	0.2826300690408939	-0.2180259402367435	0.5155747298222867
ENSMUST00000181251	Weger21B	0.0244397649997468	-0.1286667084061106	0.3138006848855888
ENSMUST00000181251	Wu19	-0.4173955318396277	0.2626569291631704	-0.6133654906136491
ENSMUST00000181251	Yang16A	0.4405485574592326	-0.3316199923577695	0.7788441566636025
ENSMUST00000181251	Yang16C	0.3862626584405207	-0.1241321177802941	0.2776683948157671
ENSMUST00000181251	Yang16B	0.2712043623783581	-0.1126087466057707	0.2555635918045467
ENSMUST00000181251	Brooks22	1.5183836357081972	-0.3373488239462953	0.6991250366751759
ENSMUST00000181251	Zhang14	0.1451658927832675	-0.1450659412289012	0.3457037214008817
ENSMUST00000181251	Kinouchi18	-0.1402315772427996	0.1480380743483947	-0.3523934549887169
ENSMUST00000181251	Stubblefield18	-0.2486269053612158	0.1525775796478179	-0.3556818912596738
ENSMUST00000181251	Hirako18	0.3309080871657699	0.1239865359178253	-0.3316349845447088
ENSMUST00000181251	Li20	-0.3213274967272949	0.2181444304679545	-0.5109118153962716
ENSMUST00000181251	Cajan16	0.5812366959405618	-0.4278702564383591	1.0080683150091418
ENSMUST00000181251	Du14	0.1273446567860137	0.0820906395472681	-0.2130485232600559
ENSMUST00000181251	Chaix19B	-0.6966870948482463	0.2977322815373601	-0.676044175850668
ENSMUST00000181251	Fader19	1.1057602447893606	0.0191965655545095	-0.1339651636431974
ENSMUST00000181251	Gaucher19	-0.2157095706387858	0.0120583718768842	-0.0124270671743886
ENSMUST00000181251	Guan20	-0.4662040108942361	0.1194559950471285	-0.2558387903011545
ENSMUST00000181251	Rubio-Ponce21	-0.2489386769052103	-0.0350920564347643	0.1074935475833968
ENSMUST00000181251	Chaix19A	-0.6970819165274934	0.4275156494921901	-0.996504778675171
ENSMUST00000181251	Benegiamo18	-0.4445733706688752	0.2378753530616476	-0.5498733371137072
ENSMUST00000181251	Sinturel17B	0.5561942533542278	0.0090413572090772	-0.0670859708201306
ENSMUST00000181251	Sinturel17A	-0.2199205699466802	0.1279828673629047	-0.2987538695003401
ENSMUST00000181262	Du14	1.3167657702852849	0.0862560587494377	0.5616694642776077
ENSMUST00000181262	Li20	0.1492045145893479	0.0473925597649313	0.012350613312059
ENSMUST00000181262	Chaix19B	-0.968989580732844	-0.0527870132235214	-0.4024400456742749
ENSMUST00000181262	Chaix19A	-0.8951409134435832	-0.0609058180896946	-0.3571269239238896
ENSMUST00000181262	Cajan16	0.9982088585765814	0.2120329328198452	0.3337427181429186
ENSMUST00000181262	Quagliarini19C	-0.0518680025699293	0.0126574415049304	-0.1315338523865917
ENSMUST00000181262	Fader19	-0.235802213985887	-0.0640555605134788	-0.1222530656373483
ENSMUST00000181262	Benegiamo18	0.5117987518235392	0.0467898892952509	0.2938079386791893
ENSMUST00000181262	Sinturel17B	1.4885176425113182	0.3188943880975871	0.6947281399403684
ENSMUST00000181262	Yang16C	-0.6492838275439864	-0.0029401132615091	-0.2523476041477673
ENSMUST00000181262	Yang16B	-0.941013495647646	-0.0520960089197745	-0.3917700219129829
ENSMUST00000181262	Sinturel17A	2.040856843119237	0.3821647145746314	0.8858434492105078
ENSMUST00000181262	Gaucher19	-0.1971491332766536	-0.0155172083366069	-0.1634839310482259
ENSMUST00000181262	Guan20	-0.5256146542462437	-0.0781477742445722	-0.1601950562809295
ENSMUST00000181262	Rubio-Ponce21	-1.0130138214281197	-0.0557436725203155	-0.4200255963005734
ENSMUST00000181262	Stubblefield18	-0.5870595656996587	-0.013903946317872	-0.2504638940461929
ENSMUST00000181262	Weger19B	1.3488336071638598	-0.0274095303019671	0.7632346770527336
ENSMUST00000181262	Weger19A	0.4975829244393583	-0.0019512311670777	0.321836575201392
ENSMUST00000181262	Weger21A	-0.6333065101774702	-0.074455318839764	-0.1933680154334605
ENSMUST00000181262	Weger21C	0.8293727516658197	0.1664445369194866	0.1746298226762105
ENSMUST00000181262	Weger21B	2.242151974748474	0.0709953228091488	0.1334667202255429
ENSMUST00000181262	Wu19	1.7633538147001948	0.0915004718312427	0.4032814809319952
ENSMUST00000181262	Xin21	1.255792166678222	-0.1816945706775317	0.9596381096289568
ENSMUST00000181262	Yang16A	0.6061479982513189	0.0448413121938238	0.0311460043819942
ENSMUST00000181262	Quagliarini19A	-0.2387723722751432	-0.0222098756884821	-0.0742250756323256
ENSMUST00000181262	Quagliarini19D	-0.6299506943301046	-0.0365012272116832	-0.3277443557317838
ENSMUST00000181262	Pan20	-0.0030772542050242	-0.0027289253096758	0.0962694188974281
ENSMUST00000181262	Morton20	0.2434434688001214	-0.0615116268808994	-0.1708685856688802
ENSMUST00000181262	Trott18	0.4555618720936186	0.1257144748354603	0.054972743436551
ENSMUST00000181262	Li19A	-0.8506248057758853	-0.0392200436063041	-0.3103470984426406
ENSMUST00000181262	Li19B	-0.9749820290999082	-0.0534287303443467	-0.405514969345311
ENSMUST00000181262	Levine20	-0.3275551184416482	-0.0653621049993926	-0.0450146522555008
ENSMUST00000181262	Lahens15	3.026165223125242	0.5554211884132172	0.6119488832387832
ENSMUST00000181262	Kinouchi18	-0.60662067521175	-0.0661487703059176	-0.2365004224120265
ENSMUST00000181262	Hirako18	-0.9746068637813174	-0.054364465368213	-0.4051946435632635
ENSMUST00000181262	Quagliarini19B	-0.8839363054181649	-0.0420401496154013	-0.2716220229160319
ENSMUST00000181262	Mortimer21	2.40260071883988	-0.378223436035615	0.8289721026554148
ENSMUST00000181262	Mermet18	-0.4923270221858873	-0.00246977658576	-0.2224017492969178
ENSMUST00000181262	Zhang14	-0.2137442976367987	0.0190529732173544	-0.1695026280663736
ENSMUST00000181262	Brooks22	-0.2036734370647316	-0.0734830779761561	-0.1013341851531519
ENSMUST00000181265	Sinturel17A	0.0019079954182539	0.0008739156527353	0.0640798073581756
ENSMUST00000181265	Li19B	-0.0088047225006543	-0.0040339024093216	-0.2958956653489646
ENSMUST00000181265	Levine20	0.005943072293995	0.0027210217590339	0.1996685211015435
ENSMUST00000181265	Lahens15	-0.000351432525234	-0.0001623765672657	-0.0118181415883804
ENSMUST00000181265	Mortimer21	-0.0136969652044517	-0.006272931189524	-0.4601497946903807
ENSMUST00000181265	Kinouchi18	-0.010303656497953	-0.0047199110568032	-0.346230034355977
ENSMUST00000181265	Hirako18	-0.0390213909900296	-0.0178726979010613	-1.3110700475174264
ENSMUST00000181265	Rubio-Ponce21	0.0213199364988042	0.0097647516273418	0.7163465530158246
ENSMUST00000181265	Li19A	-0.0287842934084549	-0.0131832115937284	-0.9671314767265962
ENSMUST00000181265	Guan20	-0.005831435894271	-0.0026730003156001	-0.1960471516754045
ENSMUST00000181265	Fader19	0.0074013061800612	0.0033891268179852	0.2486451725504604
ENSMUST00000181265	Du14	0.005654351730823	0.002590577241251	0.1900195787800465
ENSMUST00000181265	Li20	-0.020044951522288	-0.0091812294687947	-0.6735035901925102
ENSMUST00000181265	Chaix19B	-0.0214313078342855	-0.0098169313089257	-0.7201624467343917
ENSMUST00000181265	Chaix19A	-0.0271948773263679	-0.0124554580408507	-0.9137738355270912
ENSMUST00000181265	Cajan16	0.0211141642169528	0.0096717091374681	0.7095075764356091
ENSMUST00000181265	Benegiamo18	-0.0156649585933772	-0.0071751421625929	-0.5263211061973582
ENSMUST00000181265	Gaucher19	-0.0044462689653116	-0.0020350087880663	-0.1493398973306662
ENSMUST00000181265	Zhang14	0.0103201812263685	0.004725853085198	0.3466978391474098
ENSMUST00000181265	Trott18	-0.0024578027329693	-0.0011268909279094	-0.0826540463985072
ENSMUST00000181265	Morton20	0.0335211693496396	0.0153560817587905	1.12640572706965
ENSMUST00000181265	Yang16B	0.0051685444468608	0.002366724666764	0.1736184774268004
ENSMUST00000181265	Yang16C	0.0107761400678808	0.0049356030578448	0.3620685631285399
ENSMUST00000181265	Yang16A	0.0032149004860999	0.00147268534333	0.1080673574596427
ENSMUST00000181265	Xin21	-0.0159960617020084	-0.0073256799528435	-0.5374861786506464
ENSMUST00000181265	Wu19	-0.0113411380593287	-0.0051947512233994	-0.3810905043970288
ENSMUST00000181265	Weger21B	0.0138316138815539	0.0063343193615664	0.4647036600402855
ENSMUST00000181265	Weger21C	-0.0007150526022492	-0.0003270648286178	-0.0240607963217499
ENSMUST00000181265	Sinturel17B	0.0018088587294693	0.0008289954869823	0.0607547976965859
ENSMUST00000181265	Weger21A	0.0133682436722531	0.0061248073802305	0.4491923203260855
ENSMUST00000181265	Weger19B	0.0081579351906649	0.0037372083279437	0.2741120010738245
ENSMUST00000181265	Stubblefield18	-0.0154319742576066	-0.0070679854516667	-0.5184710966241084
ENSMUST00000181265	Quagliarini19C	0.0117694760675729	0.0053910061098	0.3954365768650296
ENSMUST00000181265	Quagliarini19A	0.0220650255679308	0.0101080779169772	0.7414681530557633
ENSMUST00000181265	Quagliarini19D	0.0138514148882476	0.0063443892360948	0.4654746238399574
ENSMUST00000181265	Quagliarini19B	0.0126923995553165	0.0058144097786691	0.4265092083419726
ENSMUST00000181265	Pan20	0.0109023882129599	0.0049901279044953	0.3662763312894209
ENSMUST00000181265	Weger19A	-0.000704283872126	-0.0003229554540685	-0.0236744903190086
ENSMUST00000181265	Mermet18	0.0061930959418382	0.0028364839326639	0.208046160857045
ENSMUST00000181265	Brooks22	0.0027348506256986	0.0012523815156868	0.0918878177753797
ENSMUST00000181271	Trott18	0.0	0.0	0.0
ENSMUST00000181271	Li19B	0.0	0.0	0.0
ENSMUST00000181271	Levine20	0.0	0.0	0.0
ENSMUST00000181271	Lahens15	0.0	0.0	0.0
ENSMUST00000181271	Mortimer21	0.0	0.0	0.0
ENSMUST00000181271	Kinouchi18	0.0	0.0	0.0
ENSMUST00000181271	Hirako18	0.0	0.0	0.0
ENSMUST00000181271	Rubio-Ponce21	0.0	0.0	0.0
ENSMUST00000181271	Li19A	0.0	0.0	0.0
ENSMUST00000181271	Guan20	0.0	0.0	0.0
ENSMUST00000181271	Fader19	0.0	0.0	0.0
ENSMUST00000181271	Du14	0.0	0.0	0.0
ENSMUST00000181271	Li20	0.0	0.0	0.0
ENSMUST00000181271	Chaix19B	0.0	0.0	0.0
ENSMUST00000181271	Chaix19A	0.0	0.0	0.0
ENSMUST00000181271	Cajan16	0.0	0.0	0.0
ENSMUST00000181271	Benegiamo18	0.0	0.0	0.0
ENSMUST00000181271	Gaucher19	0.0	0.0	0.0
ENSMUST00000181271	Sinturel17A	0.0	0.0	0.0
ENSMUST00000181271	Mermet18	0.0	0.0	0.0
ENSMUST00000181271	Pan20	0.0	0.0	0.0
ENSMUST00000181271	Zhang14	0.0	0.0	0.0
ENSMUST00000181271	Brooks22	0.0	0.0	0.0
ENSMUST00000181271	Yang16B	0.0	0.0	0.0
ENSMUST00000181271	Yang16C	0.0	0.0	0.0
ENSMUST00000181271	Yang16A	0.0	0.0	0.0
ENSMUST00000181271	Xin21	0.0	0.0	0.0
ENSMUST00000181271	Wu19	0.0	0.0	0.0
ENSMUST00000181271	Weger21B	0.0	0.0	0.0
ENSMUST00000181271	Morton20	0.0	0.0	0.0
ENSMUST00000181271	Weger21C	0.0	0.0	0.0
ENSMUST00000181271	Weger19A	0.0	0.0	0.0
ENSMUST00000181271	Weger19B	0.0	0.0	0.0
ENSMUST00000181271	Stubblefield18	0.0	0.0	0.0
ENSMUST00000181271	Quagliarini19C	0.0	0.0	0.0
ENSMUST00000181271	Quagliarini19A	0.0	0.0	0.0
ENSMUST00000181271	Quagliarini19D	0.0	0.0	0.0
ENSMUST00000181271	Quagliarini19B	0.0	0.0	0.0
ENSMUST00000181271	Weger21A	0.0	0.0	0.0
ENSMUST00000181271	Sinturel17B	0.0	0.0	0.0
ENSMUST00000181278	Zhang14	0.0	0.0	0.0
ENSMUST00000181278	Yang16A	0.0	0.0	0.0
ENSMUST00000181278	Weger21B	0.0	0.0	0.0
ENSMUST00000181278	Rubio-Ponce21	0.0	0.0	0.0
ENSMUST00000181278	Guan20	0.0	0.0	0.0
ENSMUST00000181278	Gaucher19	0.0	0.0	0.0
ENSMUST00000181278	Fader19	0.0	0.0	0.0
ENSMUST00000181278	Du14	0.0	0.0	0.0
ENSMUST00000181278	Li20	0.0	0.0	0.0
ENSMUST00000181278	Chaix19B	0.0	0.0	0.0
ENSMUST00000181278	Hirako18	0.0	0.0	0.0
ENSMUST00000181278	Chaix19A	0.0	0.0	0.0
ENSMUST00000181278	Benegiamo18	0.0	0.0	0.0
ENSMUST00000181278	Sinturel17B	0.0	0.0	0.0
ENSMUST00000181278	Sinturel17A	0.0	0.0	0.0
ENSMUST00000181278	Brooks22	0.0	0.0	0.0
ENSMUST00000181278	Yang16B	0.0	0.0	0.0
ENSMUST00000181278	Yang16C	0.0	0.0	0.0
ENSMUST00000181278	Wu19	0.0	0.0	0.0
ENSMUST00000181278	Cajan16	0.0	0.0	0.0
ENSMUST00000181278	Kinouchi18	0.0	0.0	0.0
ENSMUST00000181278	Xin21	0.0	0.0	0.0
ENSMUST00000181278	Lahens15	0.0	0.0	0.0
ENSMUST00000181278	Mortimer21	0.0	0.0	0.0
ENSMUST00000181278	Weger21A	0.0	0.0	0.0
ENSMUST00000181278	Weger19A	0.0	0.0	0.0
ENSMUST00000181278	Weger19B	0.0	0.0	0.0
ENSMUST00000181278	Stubblefield18	0.0	0.0	0.0
ENSMUST00000181278	Quagliarini19C	0.0	0.0	0.0
ENSMUST00000181278	Quagliarini19A	0.0	0.0	0.0
ENSMUST00000181278	Quagliarini19D	0.0	0.0	0.0
ENSMUST00000181278	Weger21C	0.0	0.0	0.0
ENSMUST00000181278	Pan20	0.0	0.0	0.0
ENSMUST00000181278	Morton20	0.0	0.0	0.0
ENSMUST00000181278	Mermet18	0.0	0.0	0.0
ENSMUST00000181278	Trott18	0.0	0.0	0.0
ENSMUST00000181278	Li19A	0.0	0.0	0.0
ENSMUST00000181278	Li19B	0.0	0.0	0.0
ENSMUST00000181278	Levine20	0.0	0.0	0.0
ENSMUST00000181278	Quagliarini19B	0.0	0.0	0.0
ENSMUST00000181285	Trott18	0.0	0.0	0.0
ENSMUST00000181285	Li19A	0.0	0.0	0.0
ENSMUST00000181285	Li19B	0.0	0.0	0.0
ENSMUST00000181285	Levine20	0.0	0.0	0.0
ENSMUST00000181285	Lahens15	0.0	0.0	0.0
ENSMUST00000181285	Mortimer21	0.0	0.0	0.0
ENSMUST00000181285	Kinouchi18	0.0	0.0	0.0
ENSMUST00000181285	Guan20	0.0	0.0	0.0
ENSMUST00000181285	Rubio-Ponce21	0.0	0.0	0.0
ENSMUST00000181285	Gaucher19	0.0	0.0	0.0
ENSMUST00000181285	Fader19	0.0	0.0	0.0
ENSMUST00000181285	Du14	0.0	0.0	0.0
ENSMUST00000181285	Li20	0.0	0.0	0.0
ENSMUST00000181285	Mermet18	0.0	0.0	0.0
ENSMUST00000181285	Chaix19B	0.0	0.0	0.0
ENSMUST00000181285	Hirako18	0.0	0.0	0.0
ENSMUST00000181285	Morton20	0.0	0.0	0.0
ENSMUST00000181285	Weger19A	0.0	0.0	0.0
ENSMUST00000181285	Pan20	0.0	0.0	0.0
ENSMUST00000181285	Sinturel17B	0.0	0.0	0.0
ENSMUST00000181285	Brooks22	0.0	0.0	0.0
ENSMUST00000181285	Yang16B	0.0	0.0	0.0
ENSMUST00000181285	Yang16C	0.0	0.0	0.0
ENSMUST00000181285	Yang16A	0.0	0.0	0.0
ENSMUST00000181285	Xin21	0.0	0.0	0.0
ENSMUST00000181285	Wu19	0.0	0.0	0.0
ENSMUST00000181285	Chaix19A	0.0	0.0	0.0
ENSMUST00000181285	Weger21B	0.0	0.0	0.0
ENSMUST00000181285	Weger21A	0.0	0.0	0.0
ENSMUST00000181285	Weger19B	0.0	0.0	0.0
ENSMUST00000181285	Stubblefield18	0.0	0.0	0.0
ENSMUST00000181285	Quagliarini19C	0.0	0.0	0.0
ENSMUST00000181285	Quagliarini19A	0.0	0.0	0.0
ENSMUST00000181285	Quagliarini19D	0.0	0.0	0.0
ENSMUST00000181285	Quagliarini19B	0.0	0.0	0.0
ENSMUST00000181285	Weger21C	0.0	0.0	0.0
ENSMUST00000181285	Benegiamo18	0.0	0.0	0.0
ENSMUST00000181285	Cajan16	0.0	0.0	0.0
ENSMUST00000181285	Sinturel17A	0.0	0.0	0.0
ENSMUST00000181285	Zhang14	0.0	0.0	0.0
ENSMUST00000181290	Zhang14	1.9965005551645432	0.1221187679850467	0.2089150928283183
ENSMUST00000181290	Hirako18	1.2281567932851858	0.0672525029034866	-0.0607115860165217
ENSMUST00000181290	Rubio-Ponce21	2.332510435564288	0.4319803166816169	-0.3766292435438316
ENSMUST00000181290	Guan20	2.7041242540317336	0.2857254502485267	-0.0276658764080514
ENSMUST00000181290	Gaucher19	-0.4055939886763225	0.0250350453663622	0.2263537965653869
ENSMUST00000181290	Fader19	2.31876595376991	0.6161793843189124	0.5612313335691475
ENSMUST00000181290	Du14	0.3622061051118497	-0.0408460952054687	-0.102426374237616
ENSMUST00000181290	Li20	-0.7227002555610729	-0.2098900680400209	-0.5732358179265449
ENSMUST00000181290	Chaix19A	2.56128198675964	0.4161638207121821	-0.2682700133509364
ENSMUST00000181290	Kinouchi18	2.464901464829753	0.5136413021077969	-0.0160178275746595
ENSMUST00000181290	Cajan16	0.8620134225224749	0.2710738468070272	0.5243152480804721
ENSMUST00000181290	Benegiamo18	1.906872956713988	-0.0418932235614037	-0.2151122615285513
ENSMUST00000181290	Sinturel17B	1.1332018306653604	0.2229542685979751	0.6894327766816514
ENSMUST00000181290	Sinturel17A	-0.4838445794664093	0.1216144484089085	0.4130300760708175
ENSMUST00000181290	Yang16C	2.260946901608285	0.3429754606429165	0.574400379938081
ENSMUST00000181290	Xin21	0.41939241123679	0.0973301755431443	0.3084974518612465
ENSMUST00000181290	Chaix19B	2.25379774002042	-0.5401054730178113	-1.1938892679162214
ENSMUST00000181290	Yang16B	1.3127681469424433	0.2748208795216001	0.4611241260326337
ENSMUST00000181290	Mortimer21	2.5431570981660223	0.0483711934170201	-0.0463550353484217
ENSMUST00000181290	Levine20	1.849249946230148	-0.1232300888607649	-0.3604497506628903
ENSMUST00000181290	Wu19	3.0489471401816006	-0.2500351503267823	-0.2106761778737107
ENSMUST00000181290	Weger21B	-0.6863749225877994	-0.029868536581169	0.1149884956842412
ENSMUST00000181290	Weger21C	0.1784048678809829	0.0452629835264024	-0.0864120083652619
ENSMUST00000181290	Weger21A	0.0442459963097106	0.116113616638847	0.4492957758533037
ENSMUST00000181290	Weger19A	0.357787326122947	0.1829547013126152	0.4916244757037427
ENSMUST00000181290	Weger19B	0.4811561830930704	0.2605847058365205	0.7119509071699524
ENSMUST00000181290	Stubblefield18	1.938868448466448	-0.104332404547361	-1.3311575098343624
ENSMUST00000181290	Quagliarini19C	-1.102685567995706	-0.4450104447134297	-0.8469204684283085
ENSMUST00000181290	Quagliarini19A	-1.5150252994982014	-0.0924234448657775	-0.0255829242926826
ENSMUST00000181290	Quagliarini19D	2.384405765354089	-0.4111723143141941	-0.1447473293103587
ENSMUST00000181290	Quagliarini19B	-1.3714618282591655	-0.1370558069941052	-0.2592644057576457
ENSMUST00000181290	Pan20	0.7257759555321515	0.1582228825717793	0.2347689881595374
ENSMUST00000181290	Morton20	1.3102139787662437	0.2829868942881058	0.4469426569642306
ENSMUST00000181290	Mermet18	0.0246773126549023	0.0916609047703269	0.2274536654599935
ENSMUST00000181290	Trott18	-2.2374680226838803	-0.4807000292775049	-1.3975096419045157
ENSMUST00000181290	Li19A	0.3114148951273141	-0.0088816198080664	-0.3546585640129818
ENSMUST00000181290	Li19B	0.2013102082332786	0.1711207496495158	0.4832642243669513
ENSMUST00000181290	Lahens15	0.7295230379551435	0.0944509001961743	0.3907865039049789
ENSMUST00000181290	Brooks22	0.0280990995242222	0.3324113175469061	1.0040695487734934
ENSMUST00000181290	Yang16A	0.6610188581641159	-0.003518465254083	0.034137828140052
ENSMUST00000181292	Yang16B	1.3808511444221097	-0.4864595400698004	0.5328215764684066
ENSMUST00000181292	Li19B	-3.290122167571129	0.9271911356700584	-1.087973965354207
ENSMUST00000181292	Levine20	0.6649598426034898	-0.1359274149693993	0.1797029541838421
ENSMUST00000181292	Lahens15	3.5122545902416293	-0.6548079107267368	0.8994012213338518
ENSMUST00000181292	Mortimer21	0.7965403941129429	-0.2552472360241556	0.2875107421508477
ENSMUST00000181292	Kinouchi18	-1.6158979418516275	0.4396793860457423	-0.5220676555118877
ENSMUST00000181292	Hirako18	-3.5151405528865096	0.9921470886504348	-1.1635907751742414
ENSMUST00000181292	Rubio-Ponce21	-0.0898251986911576	0.0635097091219521	-0.0596356556949834
ENSMUST00000181292	Li19A	-2.5628420715454228	0.7200905764681914	-0.8457960745806109
ENSMUST00000181292	Guan20	0.3407107778260755	-0.3151958969663878	0.2839572935515695
ENSMUST00000181292	Fader19	1.9122273258231424	-0.2000613195800682	0.3671693156178702
ENSMUST00000181292	Du14	1.9178151263652763	-0.2615514634349871	0.4161787173411722
ENSMUST00000181292	Li20	-1.981241964000756	0.5597755873064169	-0.6562804634202812
ENSMUST00000181292	Chaix19B	-1.643703190432245	0.4675410817444676	-0.5469279163173568
ENSMUST00000181292	Chaix19A	-1.735611077623103	0.4951852792499959	-0.5786821389024318
ENSMUST00000181292	Cajan16	0.5097216715275914	-0.202933258509512	0.2147926436603341
ENSMUST00000181292	Benegiamo18	-0.3829807660986484	0.1279111242161575	-0.1422421517449277
ENSMUST00000181292	Gaucher19	0.7221212955909206	-0.2081652559012573	0.2423650717964991
ENSMUST00000181292	Sinturel17B	0.2400471541801484	0.0191999498050273	0.0115076236290886
ENSMUST00000181292	Trott18	-1.6122824635564683	0.470426307575395	-0.5457125269639325
ENSMUST00000181292	Morton20	2.538752859037118	-0.3497352591375989	0.5536887575445981
ENSMUST00000181292	Zhang14	1.5886685010901342	-0.6534022317945536	0.686225020533947
ENSMUST00000181292	Brooks22	1.7283814402751123	-0.9913360871748949	0.965911888091508
ENSMUST00000181292	Yang16C	2.079092896886037	-0.80286936010549	0.8569728106031128
ENSMUST00000181292	Xin21	1.8494907311565287	-0.0806799724107342	0.2670719867628663
ENSMUST00000181292	Wu19	-1.8146076379273204	0.5153715978761692	-0.603179529061477
ENSMUST00000181292	Weger21B	1.150047277681514	-0.301094193294481	0.3621687360745327
ENSMUST00000181292	Weger21C	1.801264630100726	-0.49902613276935	0.5889353220084672
ENSMUST00000181292	Mermet18	-1.176238599674927	0.3373318953719623	-0.3935287604541348
ENSMUST00000181292	Weger21A	0.3248567445968212	-0.0149060916566604	0.0474700533592334
ENSMUST00000181292	Weger19B	0.5802521546383705	-0.2149176168729477	0.2321257925775515
ENSMUST00000181292	Stubblefield18	-1.7442773513997467	0.505607759870255	-0.5877877176366159
ENSMUST00000181292	Quagliarini19C	0.1110509170322418	-0.0768597718957026	0.0723541104777105
ENSMUST00000181292	Quagliarini19A	2.3554449031600693	-0.610678812323768	0.7372005877170611
ENSMUST00000181292	Quagliarini19D	0.2378031009616548	-0.1835856717469912	0.1697762199114845
ENSMUST00000181292	Quagliarini19B	1.3404600753593767	-0.4817281992980802	0.5247226817979237
ENSMUST00000181292	Pan20	3.159003804716749	0.0347756860625654	0.3211763793688396
ENSMUST00000181292	Weger19A	-1.099005802384854	0.3135776337928885	-0.3664374081309092
ENSMUST00000181292	Sinturel17A	-0.3006195742064597	0.138377137930815	-0.1413711814044201
ENSMUST00000181292	Yang16A	0.8857307400888448	-0.31598188828354	0.3447848847479988
ENSMUST00000181323	Kinouchi18	-0.1675461728970052	-0.0596011333342535	-1.029755349637683
ENSMUST00000181323	Benegiamo18	-0.1502510877505589	-0.0213299575995264	-0.6992119100052288
ENSMUST00000181323	Li20	0.1830891134263453	0.0738226588639713	1.1863515467207957
ENSMUST00000181323	Chaix19A	-0.6531575897255897	-0.046499556777963	-2.7159452542381373
ENSMUST00000181323	Chaix19B	-0.0261119150177464	0.0226737730988655	0.0626474977293017
ENSMUST00000181323	Fader19	-0.0912456643638757	-0.0399438816078266	-0.6127388937410487
ENSMUST00000181323	Mortimer21	-0.0840154179855713	-0.0507073704511523	-0.6622888449934843
ENSMUST00000181323	Lahens15	-0.1455029342249464	-0.011427232350353	-0.6122758039952356
ENSMUST00000181323	Levine20	0.3231476340837846	-0.0059042147799689	1.1424404457629092
ENSMUST00000181323	Li19B	-0.1887942116383405	-0.0021203467568708	-0.7058113800426007
ENSMUST00000181323	Li19A	-0.3654232058132642	-0.0469801735939421	-1.6669682340334762
ENSMUST00000181323	Trott18	0.2732658747789612	0.108404643736046	1.75753553248217
ENSMUST00000181323	Mermet18	0.1427593936013469	0.0066551312855602	0.5686465359028301
ENSMUST00000181323	Morton20	0.0531010613701338	-0.0294149713773015	-0.0119474992886359
ENSMUST00000181323	Pan20	0.1818663782548455	0.0747668207300446	1.187993530117173
ENSMUST00000181323	Quagliarini19B	0.5254846306085699	-0.0011870123922762	1.9148233116606943
ENSMUST00000181323	Quagliarini19D	-0.0791923920425433	-0.058094623408635	-0.6954010724112711
ENSMUST00000181323	Quagliarini19A	0.4749188561627565	0.0746384475300742	2.2606311335467613
ENSMUST00000181323	Brooks22	0.2643375659880795	0.034582137162744	1.2095948943773882
ENSMUST00000181323	Yang16B	0.2096982491324143	-0.0065608482330894	0.7215712330347103
ENSMUST00000181323	Yang16C	0.1345279937286708	0.0554288667894778	0.8799340819086996
ENSMUST00000181323	Yang16A	0.2879390162957548	0.0054035214050352	1.0919297040942428
ENSMUST00000181323	Xin21	0.0847067149195934	0.0936971905754974	0.9643389144856404
ENSMUST00000181323	Wu19	-0.4289288978888179	-0.0511395008302447	-1.9276003796443355
ENSMUST00000181323	Sinturel17B	-0.0728214812296867	-0.0168443355196442	-0.385245211346277
ENSMUST00000181323	Weger21B	0.2769802212850292	0.0084002403079005	1.0734068550565248
ENSMUST00000181323	Weger21A	0.0287808514137473	0.0378117915678075	0.3689655962094378
ENSMUST00000181323	Weger19A	-0.0696754979843983	-0.0024517327095243	-0.2719933503190995
ENSMUST00000181323	Hirako18	-0.2128653011094113	-0.0300737811316566	-0.989072407386372
ENSMUST00000181323	Weger19B	-0.0910259054160465	-0.0097316984273335	-0.4013523781639637
ENSMUST00000181323	Stubblefield18	-0.592046599319976	-0.0685141114766448	-2.646066206755559
ENSMUST00000181323	Quagliarini19C	0.0545381816080334	-0.031083845485478	-0.0170595545624324
ENSMUST00000181323	Weger21C	0.0368128540377748	0.0426378720615103	0.4327289362509049
ENSMUST00000181323	Sinturel17A	-0.1956929838352299	-0.0635064478387208	-1.1597579200292756
ENSMUST00000181323	Cajan16	0.2833402507940281	0.0998459837085291	1.734486666793678
ENSMUST00000181323	Du14	0.3490133035666674	0.0875160966530975	1.8895360492538849
ENSMUST00000181323	Zhang14	-0.2717947381923699	-0.0797818342131115	-1.552542550648618
ENSMUST00000181323	Guan20	0.1165254396849023	-0.0260710765822381	0.2438431464710877
ENSMUST00000181323	Rubio-Ponce21	0.6492563927479791	-0.0280717590989252	2.1812502751061
ENSMUST00000181323	Gaucher19	-0.2647520637345731	-0.0506316451990338	-1.3229690038537705
ENSMUST00000181328	Yang16C	-0.1884165904737971	-1.1974586770067785e-06	-0.3006468357152878
ENSMUST00000181328	Stubblefield18	-0.289879791195458	-1.8422376315200024e-06	-0.4625319647228842
ENSMUST00000181328	Weger19B	-0.4228442719394181	-2.6868919924967986e-06	-0.6745999586155009
ENSMUST00000181328	Weger19A	-0.2653313514448866	-1.686054401573852e-06	-0.423318925657998
ENSMUST00000181328	Weger21A	-0.0100627102573303	-6.399137235038028e-08	-0.0160663611870574
ENSMUST00000181328	Weger21C	-0.2273531936402045	-1.4447583603763074e-06	-0.3627365508604709
ENSMUST00000181328	Weger21B	-0.4447110367141208	-2.825916926855064e-06	-0.7095050503751802
ENSMUST00000181328	Yang16B	-0.4145284428236088	-2.6341020237509453e-06	-0.6613459481415632
ENSMUST00000181328	Wu19	-0.4821440827294981	-3.0637182654335403e-06	-0.7692100109155859
ENSMUST00000181328	Sinturel17B	-0.3478043577144891	-2.2101901477899327e-06	-0.5549140751279528
ENSMUST00000181328	Quagliarini19C	-0.4933981839852419	-3.13523001083643e-06	-0.7871645177259886
ENSMUST00000181328	Zhang14	-0.369005320654511	-2.3448561861051416e-06	-0.5887247769692963
ENSMUST00000181328	Brooks22	-0.1412525532927724	-8.973828041178381e-07	-0.225306564355128
ENSMUST00000181328	Sinturel17A	-0.4519586456108274	-2.871883520626751e-06	-0.7210459219548317
ENSMUST00000181328	Yang16A	0.8283950252404092	5.263056922731354e-06	1.3213995921968074
ENSMUST00000181328	Xin21	-0.1333516961297407	-8.471090787925876e-07	-0.2126843029521524
ENSMUST00000181328	Chaix19B	-0.3488138650528973	-2.2165386458021035e-06	-0.556507997217773
ENSMUST00000181328	Chaix19A	-0.4908164710647975	-3.1188251383049213e-06	-0.7830457342459991
ENSMUST00000181328	Quagliarini19B	0.9835227110355508	6.249082168939497e-06	1.5689616848063064
ENSMUST00000181328	Cajan16	1.0814045614869336	6.87165636267558e-06	1.725271838045487
ENSMUST00000181328	Benegiamo18	-0.213749232978986	-1.3581020987194638e-06	-0.3409796984130596
ENSMUST00000181328	Li20	0.9116804755330185	5.793190108235957e-06	1.454500521374379
ENSMUST00000181328	Du14	1.869272811234873	1.187796520014671e-05	2.982209508035771
ENSMUST00000181328	Fader19	-0.3047982310637696	-1.9366446802780543e-06	-0.4862348122711406
ENSMUST00000181328	Gaucher19	-0.2959465667615079	-1.88074633585193e-06	-0.4722003736006096
ENSMUST00000181328	Guan20	-0.4248839378164564	-2.700059140706682e-06	-0.6779058455025023
ENSMUST00000181328	Rubio-Ponce21	0.8193478046214678	5.205674500865643e-06	1.3069925485872012
ENSMUST00000181328	Hirako18	-0.3863265961834052	-2.4548940928345262e-06	-0.6163520755983286
ENSMUST00000181328	Quagliarini19D	-0.493398183985242	-3.1352300108364297e-06	-0.7871645177259888
ENSMUST00000181328	Kinouchi18	-0.4937770798312555	-3.1376372845214263e-06	-0.7877689138536671
ENSMUST00000181328	Mortimer21	-0.4159311008714651	-2.643128129525696e-06	-0.6636121344164803
ENSMUST00000181328	Lahens15	1.4584701913523397	9.268523943615482e-06	2.327055169726316
ENSMUST00000181328	Levine20	0.1726305811219038	1.0962628146124467e-06	0.275239517947127
ENSMUST00000181328	Li19B	-0.3653010005480477	-2.3211909696851006e-06	-0.5827831335761442
ENSMUST00000181328	Li19A	-0.4324502652039201	-2.747855964175908e-06	-0.6899062293158871
ENSMUST00000181328	Trott18	0.6572804874218975	4.176477610993606e-06	1.0485913282991373
ENSMUST00000181328	Mermet18	-0.0558786616235996	-3.553315721933203e-07	-0.0892133606502504
ENSMUST00000181328	Morton20	-0.1146621695000066	-7.284636287567814e-07	-0.1828959020609221
ENSMUST00000181328	Pan20	-0.2636711509163318	-1.6752909703937352e-06	-0.4206165430254204
ENSMUST00000181328	Quagliarini19A	1.0863570167287533	6.903753516382078e-06	1.733330499514612
ENSMUST00000181368	Zhang14	0.0	0.0	0.0
ENSMUST00000181368	Yang16A	0.0	0.0	0.0
ENSMUST00000181368	Brooks22	0.0	0.0	0.0
ENSMUST00000181368	Yang16C	0.0	0.0	0.0
ENSMUST00000181368	Yang16B	0.0	0.0	0.0
ENSMUST00000181368	Li19A	0.0	0.0	0.0
ENSMUST00000181368	Trott18	0.0	0.0	0.0
ENSMUST00000181368	Mermet18	0.0	0.0	0.0
ENSMUST00000181368	Morton20	0.0	0.0	0.0
ENSMUST00000181368	Pan20	0.0	0.0	0.0
ENSMUST00000181368	Quagliarini19B	0.0	0.0	0.0
ENSMUST00000181368	Quagliarini19D	0.0	0.0	0.0
ENSMUST00000181368	Xin21	0.0	0.0	0.0
ENSMUST00000181368	Quagliarini19A	0.0	0.0	0.0
ENSMUST00000181368	Stubblefield18	0.0	0.0	0.0
ENSMUST00000181368	Weger19B	0.0	0.0	0.0
ENSMUST00000181368	Weger19A	0.0	0.0	0.0
ENSMUST00000181368	Weger21A	0.0	0.0	0.0
ENSMUST00000181368	Weger21C	0.0	0.0	0.0
ENSMUST00000181368	Weger21B	0.0	0.0	0.0
ENSMUST00000181368	Wu19	0.0	0.0	0.0
ENSMUST00000181368	Quagliarini19C	0.0	0.0	0.0
ENSMUST00000181368	Levine20	0.0	0.0	0.0
ENSMUST00000181368	Li19B	0.0	0.0	0.0
ENSMUST00000181368	Kinouchi18	0.0	0.0	0.0
ENSMUST00000181368	Sinturel17A	0.0	0.0	0.0
ENSMUST00000181368	Sinturel17B	0.0	0.0	0.0
ENSMUST00000181368	Benegiamo18	0.0	0.0	0.0
ENSMUST00000181368	Cajan16	0.0	0.0	0.0
ENSMUST00000181368	Chaix19A	0.0	0.0	0.0
ENSMUST00000181368	Mortimer21	0.0	0.0	0.0
ENSMUST00000181368	Chaix19B	0.0	0.0	0.0
ENSMUST00000181368	Lahens15	0.0	0.0	0.0
ENSMUST00000181368	Du14	0.0	0.0	0.0
ENSMUST00000181368	Fader19	0.0	0.0	0.0
ENSMUST00000181368	Gaucher19	0.0	0.0	0.0
ENSMUST00000181368	Guan20	0.0	0.0	0.0
ENSMUST00000181368	Rubio-Ponce21	0.0	0.0	0.0
ENSMUST00000181368	Hirako18	0.0	0.0	0.0
ENSMUST00000181368	Li20	0.0	0.0	0.0
ENSMUST00000181382	Du14	1.2546884209523466	-0.0428211800299245	3.4146672078321907
ENSMUST00000181382	Chaix19B	0.0184250902688974	0.0348975861942517	-1.003047850520008
ENSMUST00000181382	Sinturel17A	0.566875968032758	0.0661832767406895	-0.9954815091262994
ENSMUST00000181382	Sinturel17B	0.3342758664795898	0.0373626709975872	-0.5382725118973729
ENSMUST00000181382	Benegiamo18	-0.4114194069609943	0.0149913882326591	-1.1470767535751305
ENSMUST00000181382	Li20	-0.0346368425247166	-0.0498131931768015	1.4189889308498007
ENSMUST00000181382	Stubblefield18	-0.5202405534086305	0.0138682044136766	-1.3007069914219658
ENSMUST00000181382	Gaucher19	1.39536897950926	0.1164638526885375	-1.074715893646447
ENSMUST00000181382	Fader19	-0.1001486270013726	0.0225074514546345	-0.8378196546822466
ENSMUST00000181382	Zhang14	3.2326992420182843	0.2090916158267106	-0.6750473388574202
ENSMUST00000181382	Brooks22	1.3160158296670346	0.0851425569881205	-0.2803141013603318
ENSMUST00000181382	Yang16B	-0.0767259337272727	0.0166525968993968	-0.6256321508743641
ENSMUST00000181382	Yang16C	-0.506013669776347	-0.0360842416055317	0.2053287051124933
ENSMUST00000181382	Yang16A	0.8858630355408476	-0.066705826186125	3.495538626669809
ENSMUST00000181382	Xin21	2.226111121414884	0.1277876505535094	0.0221852839176208
ENSMUST00000181382	Wu19	-0.1864458331403511	0.0305859536322452	-1.2267475553314144
ENSMUST00000181382	Weger21B	-0.4340561611321553	-0.0004386266801526	-0.7290636677537735
ENSMUST00000181382	Weger21C	-0.518996577182738	-0.0003576311887294	-0.8761360183235388
ENSMUST00000181382	Weger21A	-0.0552449514523669	0.0305136786214465	-0.999163923384932
ENSMUST00000181382	Weger19A	0.3205233586352253	0.0305121848566859	-0.3594782148168834
ENSMUST00000181382	Weger19B	-0.1716001100072069	0.0210890323143899	-0.9193304346268498
ENSMUST00000181382	Cajan16	0.4067478927808399	-0.1152458784436198	4.114829405016086
ENSMUST00000181382	Quagliarini19C	-0.1670973293796143	0.0346062384028914	-1.3133628472417844
ENSMUST00000181382	Chaix19A	-0.3801074257700375	0.0262609635874315	-1.4289714708826045
ENSMUST00000181382	Quagliarini19D	0.0179647718262144	0.0427066811368256	-1.2382181817549258
ENSMUST00000181382	Quagliarini19A	0.8141027531763111	-0.0729869006841336	3.5572030023786985
ENSMUST00000181382	Guan20	-0.759714935707797	-0.0038923155984309	-1.1832809263203028
ENSMUST00000181382	Rubio-Ponce21	1.3484675397467183	-0.0481475854176602	3.731190984464576
ENSMUST00000181382	Hirako18	-0.5710249283961287	0.0079224840009258	-1.2114906125424516
ENSMUST00000181382	Mortimer21	0.024249599707003	0.0378188540083372	-1.0800856327684634
ENSMUST00000181382	Lahens15	2.179622485254161	-0.0094029662822529	4.001321724020915
ENSMUST00000181382	Levine20	0.2531822782105267	0.0297169637856396	-0.4472418198271682
ENSMUST00000181382	Kinouchi18	-0.4234067477836429	0.0151543031442717	-1.17294229540671
ENSMUST00000181382	Li19A	2.503372016188965	0.1715638347673641	-0.813633764988822
ENSMUST00000181382	Trott18	1.0559683973560543	-0.0545244944718049	3.4217983497609885
ENSMUST00000181382	Mermet18	0.1729645221431892	0.0407441127378893	-0.9118794231042724
ENSMUST00000181382	Morton20	1.706042482710513	0.1170174405019347	-0.5596031974485628
ENSMUST00000181382	Pan20	1.6164271846692602	0.0888964361741749	0.1124553424242903
ENSMUST00000181382	Quagliarini19B	1.9203578197613007	-0.0115430186168944	3.630369773266805
ENSMUST00000181382	Li19B	0.2347086933512892	0.0516308467279939	-1.1311163820188528
ENSMUST00000181384	Weger19A	0.0	0.0	0.0
ENSMUST00000181384	Quagliarini19B	0.0	0.0	0.0
ENSMUST00000181384	Quagliarini19D	0.0	0.0	0.0
ENSMUST00000181384	Quagliarini19A	0.0	0.0	0.0
ENSMUST00000181384	Quagliarini19C	0.0	0.0	0.0
ENSMUST00000181384	Stubblefield18	0.0	0.0	0.0
ENSMUST00000181384	Weger19B	0.0	0.0	0.0
ENSMUST00000181384	Weger21A	0.0	0.0	0.0
ENSMUST00000181384	Yang16A	0.0	0.0	0.0
ENSMUST00000181384	Weger21B	0.0	0.0	0.0
ENSMUST00000181384	Wu19	0.0	0.0	0.0
ENSMUST00000181384	Xin21	0.0	0.0	0.0
ENSMUST00000181384	Pan20	0.0	0.0	0.0
ENSMUST00000181384	Yang16C	0.0	0.0	0.0
ENSMUST00000181384	Yang16B	0.0	0.0	0.0
ENSMUST00000181384	Brooks22	0.0	0.0	0.0
ENSMUST00000181384	Zhang14	0.0	0.0	0.0
ENSMUST00000181384	Weger21C	0.0	0.0	0.0
ENSMUST00000181384	Morton20	0.0	0.0	0.0
ENSMUST00000181384	Kinouchi18	0.0	0.0	0.0
ENSMUST00000181384	Trott18	0.0	0.0	0.0
ENSMUST00000181384	Sinturel17A	0.0	0.0	0.0
ENSMUST00000181384	Sinturel17B	0.0	0.0	0.0
ENSMUST00000181384	Benegiamo18	0.0	0.0	0.0
ENSMUST00000181384	Cajan16	0.0	0.0	0.0
ENSMUST00000181384	Chaix19A	0.0	0.0	0.0
ENSMUST00000181384	Li20	0.0	0.0	0.0
ENSMUST00000181384	Du14	0.0	0.0	0.0
ENSMUST00000181384	Fader19	0.0	0.0	0.0
ENSMUST00000181384	Gaucher19	0.0	0.0	0.0
ENSMUST00000181384	Guan20	0.0	0.0	0.0
ENSMUST00000181384	Rubio-Ponce21	0.0	0.0	0.0
ENSMUST00000181384	Hirako18	0.0	0.0	0.0
ENSMUST00000181384	Mortimer21	0.0	0.0	0.0
ENSMUST00000181384	Lahens15	0.0	0.0	0.0
ENSMUST00000181384	Levine20	0.0	0.0	0.0
ENSMUST00000181384	Li19B	0.0	0.0	0.0
ENSMUST00000181384	Li19A	0.0	0.0	0.0
ENSMUST00000181384	Mermet18	0.0	0.0	0.0
ENSMUST00000181384	Chaix19B	0.0	0.0	0.0
ENSMUST00000181397	Benegiamo18	-0.3567318448830462	0.0822993250937622	0.754147204285351
ENSMUST00000181397	Weger21A	-0.327597925412011	-0.081910112744143	0.1809841041143414
ENSMUST00000181397	Quagliarini19D	0.0654689622722565	-0.2654004884514093	-0.949913387345098
ENSMUST00000181397	Quagliarini19C	0.8964694848744573	0.2200187704042165	-0.5090335080513128
ENSMUST00000181397	Stubblefield18	-0.514294621819607	0.1777522269460014	1.279079846050456
ENSMUST00000181397	Weger19B	-0.382169665321707	0.1068529688470893	0.8685012347312991
ENSMUST00000181397	Weger19A	0.1702652389056831	0.211898141406639	0.4560646571001979
ENSMUST00000181397	Weger21C	-0.4962907512347261	0.1653338833181196	1.214084634806096
ENSMUST00000181397	Weger21B	-0.1574450169037879	-0.0957657434643446	-0.0961855878632892
ENSMUST00000181397	Quagliarini19B	-0.2422770810464621	-0.3185598942944931	-0.7044714886203767
ENSMUST00000181397	Wu19	-0.2444065417157212	-0.0044298877799522	0.319199736520897
ENSMUST00000181397	Yang16A	-0.1130823747884058	0.0626566100488989	0.3578117033614432
ENSMUST00000181397	Yang16C	-0.411945584996307	-0.305758578807189	-0.4308109465541709
ENSMUST00000181397	Yang16B	0.3296832108790142	-0.05182297276944	-0.6178972919884129
ENSMUST00000181397	Brooks22	0.6181576722603346	0.144571554548292	-0.3742650689506903
ENSMUST00000181397	Zhang14	0.5696188817266321	0.0644620939297125	-0.5680922860960149
ENSMUST00000181397	Sinturel17B	-0.3371308990249371	0.0964671897846532	0.7734380993378877
ENSMUST00000181397	Sinturel17A	-0.3528110209032341	0.0589423822385847	0.6728843645944781
ENSMUST00000181397	Xin21	-0.3317852761784837	0.0916010181633438	0.7504367731666184
ENSMUST00000181397	Pan20	-0.1133480200709319	0.1065451158422242	0.5009270397402878
ENSMUST00000181397	Quagliarini19A	-0.1895010751562001	-0.1966769870294951	-0.380169221826098
ENSMUST00000181397	Mermet18	-0.0597310484157727	0.0226179753514299	0.1550490906663616
ENSMUST00000181397	Cajan16	-0.1511429447737406	0.0649792300291903	0.4173035735571626
ENSMUST00000181397	Chaix19A	0.787649128814933	0.392055228418238	0.1989308852038301
ENSMUST00000181397	Chaix19B	0.2889052316991514	-0.1710531330806754	-0.9489952583410868
ENSMUST00000181397	Li20	-0.2067717389565551	-0.0533247932545849	0.1088072142613347
ENSMUST00000181397	Du14	-0.2998178086446372	0.1121388532524029	0.7733173115252077
ENSMUST00000181397	Fader19	-0.4668112643267026	-0.3150619213252649	-0.3858193831391152
ENSMUST00000181397	Morton20	0.4750478185617792	0.0390937088525399	-0.5218062428058529
ENSMUST00000181397	Guan20	0.970973526074287	0.1868569086607808	-0.7185308074056975
ENSMUST00000181397	Rubio-Ponce21	1.2146923893957735	0.3155483708908385	-0.630682039572683
ENSMUST00000181397	Gaucher19	-0.5376062669181714	0.0101866973261234	0.7667806763813574
ENSMUST00000181397	Kinouchi18	-0.1954604312325285	-0.1513201917027727	-0.225196561960236
ENSMUST00000181397	Mortimer21	-0.620311775125395	0.1593520084040214	1.3639759991283789
ENSMUST00000181397	Lahens15	0.5421768754496321	-0.0666837158298173	-0.9570390439324996
ENSMUST00000181397	Levine20	0.3733970523028486	-0.2329525225982664	-1.2657664687358374
ENSMUST00000181397	Li19B	0.283470285083108	-0.3179151699808992	-1.4195320076600997
ENSMUST00000181397	Li19A	0.2723534584424384	-0.3133197534755386	-1.3890500723814594
ENSMUST00000181397	Trott18	-0.0924208702917473	-0.1100335425672162	-0.2316274490145531
ENSMUST00000181397	Hirako18	1.078080701852255	0.1820452856279615	-0.8799092146542875
ENSMUST00000181422	Trott18	-4.643216521121184e-06	1.7955732969506505e-07	-0.6270090911040982
ENSMUST00000181422	Quagliarini19A	1.6440200591811669e-06	-6.357570198670422e-08	0.2220045461341283
ENSMUST00000181422	Mermet18	-3.836079734742694e-07	1.4834460513137228e-08	-0.0518015143856976
ENSMUST00000181422	Morton20	4.082743672436736e-06	-1.578832017009713e-07	0.5513236515333155
ENSMUST00000181422	Pan20	1.7467678900873991e-06	-6.754905697746503e-08	0.2358793860839924
ENSMUST00000181422	Quagliarini19B	1.94533150775751e-06	-7.522773231313876e-08	0.2626931034898608
ENSMUST00000181422	Quagliarini19D	6.639709961112893e-07	-2.567634759823101e-08	0.0896610758648106
ENSMUST00000181422	Quagliarini19C	1.1235615499650057e-06	-4.344920529838885e-08	0.1517233958910489
ENSMUST00000181422	Brooks22	9.779147262837394e-06	-3.78168478146032e-07	1.3205535722724826
ENSMUST00000181422	Weger19B	6.223858518729872e-07	-2.40682141547406e-08	0.0840455260634124
ENSMUST00000181422	Weger19A	-2.1029167957415704e-06	8.132164831442388e-08	-0.2839728827249104
ENSMUST00000181422	Weger21A	1.8459552672605424e-07	-7.138481698145864e-09	0.0249273751513247
ENSMUST00000181422	Weger21C	9.617627542024776e-07	-3.7192249882492906e-08	0.12987427925795
ENSMUST00000181422	Weger21B	2.0877350386726494e-06	-8.073453086564299e-08	0.2819226869944791
ENSMUST00000181422	Wu19	-5.508395237498129e-06	2.130145545338269e-07	-0.74384076944983
ENSMUST00000181422	Xin21	-5.762653752692441e-06	2.2284695223954065e-07	-0.77817521564291
ENSMUST00000181422	Li19A	1.6953163777891775e-06	-6.555943872723166e-08	0.2289316909888618
ENSMUST00000181422	Stubblefield18	-5.294399558820359e-06	2.047391631547189e-07	-0.7149433338521196
ENSMUST00000181422	Zhang14	5.938199143546375e-06	-2.296355260009427e-07	0.8018807286845302
ENSMUST00000181422	Li19B	-7.252092050440845e-07	2.8044471430742946e-08	-0.0979305065978094
ENSMUST00000181422	Lahens15	1.6900386281841713e-06	-6.535536237686761e-08	0.2282190688456947
ENSMUST00000181422	Levine20	2.924705278455471e-06	-1.1310099463068648e-07	0.3949454570494244
ENSMUST00000181422	Yang16B	6.181441481716967e-06	-2.390418918970595e-07	0.8347274912830155
ENSMUST00000181422	Yang16C	6.676154709920747e-06	-2.581729065426621e-07	0.9015324497224873
ENSMUST00000181422	Yang16A	-1.1279153953775752e-06	4.3617453951578487e-08	-0.1523109060819313
ENSMUST00000181422	Sinturel17B	-6.756070570896261e-07	2.612636194135201e-08	-0.0912325111437643
ENSMUST00000181422	Benegiamo18	-6.265689720090862e-07	2.4229996270306452e-08	-0.0846104562506152
ENSMUST00000181422	Cajan16	8.751919961762153e-07	-3.384445835978622e-08	0.1181838813889701
ENSMUST00000181422	Chaix19A	-6.1001162857234194e-06	2.358968982587991e-07	-0.8237452609567291
ENSMUST00000181422	Chaix19B	1.7356561197339372e-06	-6.711937608687131e-08	0.2343789550180536
ENSMUST00000181422	Sinturel17A	-3.034908141975384e-07	1.1736214955691112e-08	-0.0409825289785738
ENSMUST00000181422	Du14	2.19422683631265e-07	-8.485318440658139e-09	0.0296304907671837
ENSMUST00000181422	Fader19	2.7004641193236066e-06	-1.0442936040132257e-07	0.3646643553613077
ENSMUST00000181422	Gaucher19	-1.689918708534384e-06	6.535069806538185e-08	-0.2282027797836154
ENSMUST00000181422	Guan20	-2.7426413255262282e-08	1.060607662434152e-09	-0.0037036118053961
ENSMUST00000181422	Rubio-Ponce21	2.152363633386648e-06	-8.323384160624797e-08	0.2906502085873444
ENSMUST00000181422	Hirako18	-1.1823518701068197e-05	4.572262884010425e-07	-1.596621204024597
ENSMUST00000181422	Kinouchi18	-4.696063710166999e-06	1.8160109979941689e-07	-0.634145876893205
ENSMUST00000181422	Li20	-5.875088812937925e-06	2.271949596419112e-07	-0.7933583404253501
ENSMUST00000181422	Mortimer21	-2.648339404728076e-07	1.0241352020828686e-08	-0.0357625470549779
ENSMUST00000181427	Lahens15	0.0	0.0	0.0
ENSMUST00000181427	Mortimer21	0.0	0.0	0.0
ENSMUST00000181427	Kinouchi18	0.0	0.0	0.0
ENSMUST00000181427	Hirako18	0.0	0.0	0.0
ENSMUST00000181427	Rubio-Ponce21	0.0	0.0	0.0
ENSMUST00000181427	Guan20	0.0	0.0	0.0
ENSMUST00000181427	Gaucher19	0.0	0.0	0.0
ENSMUST00000181427	Li20	0.0	0.0	0.0
ENSMUST00000181427	Du14	0.0	0.0	0.0
ENSMUST00000181427	Levine20	0.0	0.0	0.0
ENSMUST00000181427	Chaix19B	0.0	0.0	0.0
ENSMUST00000181427	Chaix19A	0.0	0.0	0.0
ENSMUST00000181427	Cajan16	0.0	0.0	0.0
ENSMUST00000181427	Benegiamo18	0.0	0.0	0.0
ENSMUST00000181427	Sinturel17B	0.0	0.0	0.0
ENSMUST00000181427	Sinturel17A	0.0	0.0	0.0
ENSMUST00000181427	Fader19	0.0	0.0	0.0
ENSMUST00000181427	Li19B	0.0	0.0	0.0
ENSMUST00000181427	Quagliarini19B	0.0	0.0	0.0
ENSMUST00000181427	Trott18	0.0	0.0	0.0
ENSMUST00000181427	Brooks22	0.0	0.0	0.0
ENSMUST00000181427	Yang16B	0.0	0.0	0.0
ENSMUST00000181427	Zhang14	0.0	0.0	0.0
ENSMUST00000181427	Yang16C	0.0	0.0	0.0
ENSMUST00000181427	Yang16A	0.0	0.0	0.0
ENSMUST00000181427	Xin21	0.0	0.0	0.0
ENSMUST00000181427	Wu19	0.0	0.0	0.0
ENSMUST00000181427	Weger21B	0.0	0.0	0.0
ENSMUST00000181427	Weger21C	0.0	0.0	0.0
ENSMUST00000181427	Weger21A	0.0	0.0	0.0
ENSMUST00000181427	Weger19A	0.0	0.0	0.0
ENSMUST00000181427	Stubblefield18	0.0	0.0	0.0
ENSMUST00000181427	Quagliarini19C	0.0	0.0	0.0
ENSMUST00000181427	Quagliarini19A	0.0	0.0	0.0
ENSMUST00000181427	Quagliarini19D	0.0	0.0	0.0
ENSMUST00000181427	Pan20	0.0	0.0	0.0
ENSMUST00000181427	Morton20	0.0	0.0	0.0
ENSMUST00000181427	Li19A	0.0	0.0	0.0
ENSMUST00000181427	Weger19B	0.0	0.0	0.0
ENSMUST00000181427	Mermet18	0.0	0.0	0.0
ENSMUST00000181430	Brooks22	2.5014423246093926	-0.983261308491726	-0.465511587010741
ENSMUST00000181430	Levine20	2.9533823342473418	-0.5825894812222288	-0.8979001565811509
ENSMUST00000181430	Lahens15	3.254392280005818	0.9697732891889136	-1.2487384360009433
ENSMUST00000181430	Mortimer21	-0.9867464642557734	-0.0017389479407993	0.3704905747264881
ENSMUST00000181430	Kinouchi18	1.9103541260454144	-0.1554957010274747	-0.5524673936300462
ENSMUST00000181430	Hirako18	3.13433213074282	-1.3337825599937192	-1.0566926438559794
ENSMUST00000181430	Rubio-Ponce21	3.2867394206967435	0.4878685541354782	-1.0568637282851836
ENSMUST00000181430	Guan20	-1.7193636284923892	0.0242640406547845	0.6337832932848151
ENSMUST00000181430	Fader19	2.7507861348969627	-0.1687846160631628	-1.2779535800530566
ENSMUST00000181430	Du14	-2.24641417631602	0.1061831880319786	0.7948869270408849
ENSMUST00000181430	Li20	0.6793086967135826	-0.021780687377311	-0.2312898358065009
ENSMUST00000181430	Chaix19B	3.5360204927113057	0.3587866326975058	-1.180696910267793
ENSMUST00000181430	Chaix19A	2.243319674922045	-0.0688523830648679	-0.8358739107180437
ENSMUST00000181430	Cajan16	-2.0500164291236165	0.0907307454725053	0.7275854975621421
ENSMUST00000181430	Benegiamo18	1.335532627736089	-0.1872281916550332	-0.3960833602239123
ENSMUST00000181430	Sinturel17B	-1.3904230201823538	0.0320640617307507	0.499375220068122
ENSMUST00000181430	Sinturel17A	-0.5846376239132913	0.0674488640620325	0.1940721054896215
ENSMUST00000181430	Zhang14	-0.1676908119127346	-0.0327738497079758	0.0778008093892408
ENSMUST00000181430	Li19B	3.283412659816348	0.8996291053882348	-1.4167460155358595
ENSMUST00000181430	Li19A	3.543905750649646	-0.8897575681364833	-1.202995244474962
ENSMUST00000181430	Gaucher19	0.0188866043828032	0.1986434874717424	-0.0410352334506017
ENSMUST00000181430	Mermet18	0.1925165055909398	-0.0586979770866511	-0.0553101567422232
ENSMUST00000181430	Yang16B	2.035731945452179	0.1962707068872175	-0.7490381879910244
ENSMUST00000181430	Trott18	0.7746415682773313	-0.1044956457633318	-0.2270238564125739
ENSMUST00000181430	Yang16A	-0.5856978560363812	-0.0923830866158616	0.2373325887107827
ENSMUST00000181430	Xin21	-2.618592391842934	0.1231975313057164	0.9258676887737588
ENSMUST00000181430	Wu19	1.2702022897776697	-0.1771631542226293	-0.4370555771627481
ENSMUST00000181430	Weger21B	-3.762071246155544	0.1789991260568728	1.3316180135936948
ENSMUST00000181430	Weger21C	-1.6006148947240475	0.0741911814013332	0.5724436979192974
ENSMUST00000181430	Weger21A	-0.0485278103833631	-0.0250787817604951	0.0447695240341268
ENSMUST00000181430	Weger19A	0.8710357575391526	-0.1688346535202277	-0.2505697705281658
ENSMUST00000181430	Yang16C	3.3510282873159234	-1.551806033350339	-0.8515874575665887
ENSMUST00000181430	Pan20	-1.159768720443342	0.0857065641875683	0.3969491503133042
ENSMUST00000181430	Stubblefield18	-2.0539783820854582	0.1021496064454743	0.7274037307296439
ENSMUST00000181430	Quagliarini19C	3.1826712855388664	-0.7601959081934151	-0.8872429313827565
ENSMUST00000181430	Quagliarini19A	0.7509560641575663	0.0297682262962175	-0.330643339448362
ENSMUST00000181430	Quagliarini19D	0.8879571290000924	0.0773436381664617	-0.403897212367618
ENSMUST00000181430	Weger19B	-1.846915145790687	0.0716105561227156	0.6610029082852393
ENSMUST00000181430	Quagliarini19B	0.7206257949667372	0.1351825921702038	-0.293463670114189
ENSMUST00000181430	Morton20	2.289627171174012	0.133346503492762	-0.5017138931396052
ENSMUST00000181443	Hirako18	0.0	0.0	0.0
ENSMUST00000181443	Kinouchi18	0.0	0.0	0.0
ENSMUST00000181443	Mortimer21	0.0	0.0	0.0
ENSMUST00000181443	Trott18	0.0	0.0	0.0
ENSMUST00000181443	Rubio-Ponce21	0.0	0.0	0.0
ENSMUST00000181443	Levine20	0.0	0.0	0.0
ENSMUST00000181443	Li19A	0.0	0.0	0.0
ENSMUST00000181443	Lahens15	0.0	0.0	0.0
ENSMUST00000181443	Guan20	0.0	0.0	0.0
ENSMUST00000181443	Chaix19B	0.0	0.0	0.0
ENSMUST00000181443	Fader19	0.0	0.0	0.0
ENSMUST00000181443	Du14	0.0	0.0	0.0
ENSMUST00000181443	Li20	0.0	0.0	0.0
ENSMUST00000181443	Chaix19A	0.0	0.0	0.0
ENSMUST00000181443	Cajan16	0.0	0.0	0.0
ENSMUST00000181443	Benegiamo18	0.0	0.0	0.0
ENSMUST00000181443	Sinturel17B	0.0	0.0	0.0
ENSMUST00000181443	Sinturel17A	0.0	0.0	0.0
ENSMUST00000181443	Gaucher19	0.0	0.0	0.0
ENSMUST00000181443	Mermet18	0.0	0.0	0.0
ENSMUST00000181443	Li19B	0.0	0.0	0.0
ENSMUST00000181443	Wu19	0.0	0.0	0.0
ENSMUST00000181443	Zhang14	0.0	0.0	0.0
ENSMUST00000181443	Brooks22	0.0	0.0	0.0
ENSMUST00000181443	Yang16B	0.0	0.0	0.0
ENSMUST00000181443	Yang16C	0.0	0.0	0.0
ENSMUST00000181443	Yang16A	0.0	0.0	0.0
ENSMUST00000181443	Xin21	0.0	0.0	0.0
ENSMUST00000181443	Weger21B	0.0	0.0	0.0
ENSMUST00000181443	Weger21C	0.0	0.0	0.0
ENSMUST00000181443	Weger21A	0.0	0.0	0.0
ENSMUST00000181443	Morton20	0.0	0.0	0.0
ENSMUST00000181443	Weger19B	0.0	0.0	0.0
ENSMUST00000181443	Weger19A	0.0	0.0	0.0
ENSMUST00000181443	Quagliarini19B	0.0	0.0	0.0
ENSMUST00000181443	Quagliarini19D	0.0	0.0	0.0
ENSMUST00000181443	Pan20	0.0	0.0	0.0
ENSMUST00000181443	Quagliarini19C	0.0	0.0	0.0
ENSMUST00000181443	Stubblefield18	0.0	0.0	0.0
ENSMUST00000181443	Quagliarini19A	0.0	0.0	0.0
ENSMUST00000181457	Mermet18	0.0	0.0	0.0
ENSMUST00000181457	Kinouchi18	0.0	0.0	0.0
ENSMUST00000181457	Trott18	0.0	0.0	0.0
ENSMUST00000181457	Li19A	0.0	0.0	0.0
ENSMUST00000181457	Li19B	0.0	0.0	0.0
ENSMUST00000181457	Levine20	0.0	0.0	0.0
ENSMUST00000181457	Lahens15	0.0	0.0	0.0
ENSMUST00000181457	Mortimer21	0.0	0.0	0.0
ENSMUST00000181457	Hirako18	0.0	0.0	0.0
ENSMUST00000181457	Sinturel17B	0.0	0.0	0.0
ENSMUST00000181457	Guan20	0.0	0.0	0.0
ENSMUST00000181457	Gaucher19	0.0	0.0	0.0
ENSMUST00000181457	Fader19	0.0	0.0	0.0
ENSMUST00000181457	Du14	0.0	0.0	0.0
ENSMUST00000181457	Li20	0.0	0.0	0.0
ENSMUST00000181457	Chaix19B	0.0	0.0	0.0
ENSMUST00000181457	Sinturel17A	0.0	0.0	0.0
ENSMUST00000181457	Benegiamo18	0.0	0.0	0.0
ENSMUST00000181457	Rubio-Ponce21	0.0	0.0	0.0
ENSMUST00000181457	Morton20	0.0	0.0	0.0
ENSMUST00000181457	Weger19A	0.0	0.0	0.0
ENSMUST00000181457	Quagliarini19B	0.0	0.0	0.0
ENSMUST00000181457	Zhang14	0.0	0.0	0.0
ENSMUST00000181457	Brooks22	0.0	0.0	0.0
ENSMUST00000181457	Yang16B	0.0	0.0	0.0
ENSMUST00000181457	Yang16C	0.0	0.0	0.0
ENSMUST00000181457	Yang16A	0.0	0.0	0.0
ENSMUST00000181457	Xin21	0.0	0.0	0.0
ENSMUST00000181457	Pan20	0.0	0.0	0.0
ENSMUST00000181457	Weger21B	0.0	0.0	0.0
ENSMUST00000181457	Wu19	0.0	0.0	0.0
ENSMUST00000181457	Weger21A	0.0	0.0	0.0
ENSMUST00000181457	Cajan16	0.0	0.0	0.0
ENSMUST00000181457	Weger19B	0.0	0.0	0.0
ENSMUST00000181457	Stubblefield18	0.0	0.0	0.0
ENSMUST00000181457	Quagliarini19C	0.0	0.0	0.0
ENSMUST00000181457	Quagliarini19A	0.0	0.0	0.0
ENSMUST00000181457	Quagliarini19D	0.0	0.0	0.0
ENSMUST00000181457	Weger21C	0.0	0.0	0.0
ENSMUST00000181457	Chaix19A	0.0	0.0	0.0
ENSMUST00000181473	Zhang14	-0.4352665431645964	-0.0352328915266607	-0.1507335600045173
ENSMUST00000181473	Brooks22	1.6334246407018815	0.1136413210520385	0.5440043523773972
ENSMUST00000181473	Weger19A	-0.5563815519640412	-0.0640476514597315	-0.2146373374481894
ENSMUST00000181473	Xin21	-0.3123160192755115	-0.1446915375352296	-0.2460622666265197
ENSMUST00000181473	Mortimer21	2.414255100245683	0.1997465968885655	0.8410554683451096
ENSMUST00000181473	Kinouchi18	2.190343131793567	-0.6160345206777317	-0.1575358492949631
ENSMUST00000181473	Hirako18	-0.6681818379793683	-0.2064078404187115	-0.4072783645078236
ENSMUST00000181473	Rubio-Ponce21	-0.7075983627452366	-0.0900866270998394	-0.2829491934474857
ENSMUST00000181473	Guan20	0.0150052054569113	-0.1463981015367738	-0.1652503252447995
ENSMUST00000181473	Gaucher19	-0.5146832909507729	-0.0278667163176587	-0.1623353108821964
ENSMUST00000181473	Fader19	2.872610042882094	0.1423779553922416	0.8908627182701235
ENSMUST00000181473	Du14	-0.3316956997497348	-0.1121805484539429	-0.213402515841438
ENSMUST00000181473	Li20	-0.4346424912936841	-0.2081546750578201	-0.3502517344414768
ENSMUST00000181473	Chaix19B	0.3687209960667426	0.1445524204636669	0.260149173911596
ENSMUST00000181473	Chaix19A	-0.6793373768031578	-0.2062988535423084	-0.4099750245936953
ENSMUST00000181473	Cajan16	1.2899456070004285	-0.1698489467264581	0.1299564983179313
ENSMUST00000181473	Benegiamo18	1.3306232509251987	1.555687908480946	2.132819614927828
ENSMUST00000181473	Sinturel17B	1.4907247846062572	-0.4856291510046426	-0.183731766495876
ENSMUST00000181473	Sinturel17A	-0.6220351068618102	-0.1017064526861348	-0.2747167813839845
ENSMUST00000181473	Lahens15	-0.6050456526976403	-0.2411740507202994	-0.4314601312857363
ENSMUST00000181473	Yang16A	-0.48863232356864	0.0798456838913576	-0.0313140160239653
ENSMUST00000181473	Levine20	0.8308297722827183	-0.1876676100403596	-0.0066861184034769
ENSMUST00000181473	Li19A	1.837283481651209	0.0307628266967612	0.5000819738280755
ENSMUST00000181473	Wu19	-0.5535640606995602	-0.1454073863398757	-0.3078671997223672
ENSMUST00000181473	Weger21B	2.650605872949883	-0.471787196373868	0.1257655598652335
ENSMUST00000181473	Weger21C	0.9964294263638188	-0.1897349020340474	0.0328393798288242
ENSMUST00000181473	Weger21A	-0.3553720350233779	0.1025786989004687	0.0285712563333333
ENSMUST00000181473	Yang16B	-0.2649272848396047	-0.1743397012486878	-0.2683066204810197
ENSMUST00000181473	Weger19B	-0.3859515160893412	-0.0658466847365432	-0.1736133725760754
ENSMUST00000181473	Stubblefield18	-0.1040595630215842	-0.1561579633897744	-0.2066524848564656
ENSMUST00000181473	Quagliarini19C	-1.87784772701306	0.6312368251602729	0.2541055930768505
ENSMUST00000181473	Quagliarini19A	1.393956893040819	-0.2123648499707721	0.1072391682762844
ENSMUST00000181473	Quagliarini19D	3.251535096592047	-0.7082459674680227	0.0045008396908203
ENSMUST00000181473	Quagliarini19B	0.1405098919370317	-0.0454540177054525	-0.0169778305162194
ENSMUST00000181473	Pan20	-0.3775248088032479	-0.0149977641674201	-0.1127592844187712
ENSMUST00000181473	Morton20	2.171973096191256	-0.1154986881906236	0.4153233012842119
ENSMUST00000181473	Mermet18	-0.2100641150260728	-0.0481339569185881	-0.1086979274927008
ENSMUST00000181473	Trott18	-0.6333526865424044	0.0259572004402986	-0.1301802680201326
ENSMUST00000181473	Li19B	-0.3121602523326257	0.4822084603217103	0.4776460336186797
ENSMUST00000181473	Yang16C	-0.8623039698909741	0.1799969538440435	-0.0102107573024712
ENSMUST00000181478	Yang16B	0.213589422584969	0.040140062834129	-0.2037330979288851
ENSMUST00000181478	Brooks22	0.2052502859969183	0.0385238712015319	-0.1955060684894909
ENSMUST00000181478	Pan20	-0.7790889851114892	-0.1463061348342373	0.7425386719678281
ENSMUST00000181478	Quagliarini19B	0.0185853781482797	0.0034836833077732	-0.0177065908597629
ENSMUST00000181478	Quagliarini19D	0.4438618921446819	0.0833042716018197	-0.4228230435303585
ENSMUST00000181478	Quagliarini19A	-0.6059387417657018	-0.113808756290854	0.5776158965953954
ENSMUST00000181478	Quagliarini19C	0.0130628416785629	0.0024061288856525	-0.0122208581719698
ENSMUST00000181478	Stubblefield18	1.3119218657955831	0.2464658462315932	-1.2509074806866791
ENSMUST00000181478	Weger19B	-0.5356156600498504	-0.1005876548650109	0.5105352940648945
ENSMUST00000181478	Weger19A	-0.2531518607503764	-0.0475689476468973	0.2414459727825475
ENSMUST00000181478	Weger21A	-0.3165191018714273	-0.0594821567568171	0.3018919775194674
ENSMUST00000181478	Weger21C	-0.3182599933631456	-0.0597938045919035	0.3034329720803553
ENSMUST00000181478	Weger21B	-0.783186971216349	-0.1470711544543815	0.7464562710287799
ENSMUST00000181478	Wu19	0.6293663476369837	0.1181779143615453	-0.5998263912094295
ENSMUST00000181478	Xin21	-0.0516154352001397	-0.0096683078708423	0.0490866636703782
ENSMUST00000181478	Yang16A	-0.938990387996185	-0.1763514337522189	0.8950465991895753
ENSMUST00000181478	Yang16C	-0.3045232974430662	-0.0571771333509461	0.2902277385614896
ENSMUST00000181478	Morton20	-0.3052522595987892	-0.0573349816592369	0.2910617905745242
ENSMUST00000181478	Zhang14	-0.3797949337669148	-0.0713125136297524	0.3619402734597424
ENSMUST00000181478	Mermet18	-0.0413528545971312	-0.0077766059830911	0.039445832225501
ENSMUST00000181478	Li19B	0.7622451127831559	0.1431893314591627	-0.7267043556419325
ENSMUST00000181478	Benegiamo18	0.6694187428393427	0.1256899145428349	-0.6379608378120851
ENSMUST00000181478	Cajan16	-0.9083800064175372	-0.1706052566084612	0.8658848678899759
ENSMUST00000181478	Chaix19A	-0.1250146143046899	-0.0235082236826389	0.1192835964966267
ENSMUST00000181478	Chaix19B	0.1421187080792196	0.0266441284812256	-0.1353338888678258
ENSMUST00000181478	Li20	0.3764966206764836	0.0707377348408306	-0.3590064911501215
ENSMUST00000181478	Du14	0.3339337949786448	0.0627331736132841	-0.3183615662341548
ENSMUST00000181478	Fader19	0.7053429490268189	0.1323741423376451	-0.6718498006277761
ENSMUST00000181478	Gaucher19	-0.384742262978803	-0.0722708973024435	0.3667722069624783
ENSMUST00000181478	Guan20	0.4263302216391548	0.0801129999667496	-0.4065070230344905
ENSMUST00000181478	Rubio-Ponce21	0.4038177428113138	0.0758477881074229	-0.3849264094998865
ENSMUST00000181478	Hirako18	0.3442336692965129	0.064663128204281	-0.3281460407666971
ENSMUST00000181478	Kinouchi18	0.4406549099666543	0.0827283223289254	-0.4200387585214084
ENSMUST00000181478	Mortimer21	-0.0033692913065275	-0.0006751813187325	0.0034161743623466
ENSMUST00000181478	Lahens15	-0.2805152179462151	-0.0526809119626274	0.2674188971420999
ENSMUST00000181478	Levine20	0.0913727225956696	0.0171822258324961	-0.0872507729509238
ENSMUST00000181478	Trott18	0.0605194210862895	0.0113847921263756	-0.0577771518234169
ENSMUST00000181478	Li19A	0.7337546402205887	0.1377687632525506	-0.699165096953101
ENSMUST00000181478	Sinturel17A	-0.0772712641807878	-0.0144882884757774	0.0735511752892741
ENSMUST00000181478	Sinturel17B	-0.2024466533561821	-0.0380267711994275	0.1929876831640488
ENSMUST00000181481	Brooks22	0.4997631478267584	-0.2446886393952873	0.9290609936501816
ENSMUST00000181481	Li19B	-0.6083214575647771	0.2979478176163253	-1.1312640445865838
ENSMUST00000181481	Levine20	0.4688161496027122	-0.2295965971559482	0.8717189544891071
ENSMUST00000181481	Lahens15	0.325081857533616	-0.1592355178505875	0.6045482020602653
ENSMUST00000181481	Mortimer21	-0.1177257865730558	0.0576953456768291	-0.2189717280724847
ENSMUST00000181481	Kinouchi18	-0.1988696249723531	0.0973433462414494	-0.369684997037681
ENSMUST00000181481	Hirako18	-0.3850134196671705	0.1885973326777655	-0.7160496128739255
ENSMUST00000181481	Guan20	-0.6356875698524161	0.3113946469626996	-1.1823146418229789
ENSMUST00000181481	Gaucher19	-0.3151662715683903	0.1543452086410652	-0.5861596061794909
ENSMUST00000181481	Fader19	-0.6575404561323034	0.322041538048837	-1.2227091993255754
ENSMUST00000181481	Du14	0.8614607665065726	-0.4219946096752122	1.602215927426435
ENSMUST00000181481	Li20	0.2895857603854515	-0.1418660703465628	0.5386815186910913
ENSMUST00000181481	Chaix19B	0.1558121101941065	-0.0762907371668313	0.289667240274607
ENSMUST00000181481	Chaix19A	-0.8491269112087124	0.4159086113109507	-1.579137552788476
ENSMUST00000181481	Cajan16	0.7152163299620441	-0.3503629155719647	1.330407187829306
ENSMUST00000181481	Benegiamo18	0.0101730757224341	-0.0049733094015593	0.0189537291118215
ENSMUST00000181481	Sinturel17B	0.3506490408613911	-0.1717351226889599	0.651980890334766
ENSMUST00000181481	Sinturel17A	-0.1461127774782956	0.0715700612769654	-0.2718985774367384
ENSMUST00000181481	Li19A	-0.9638872606255324	0.4721125994730385	-1.7925360404019872
ENSMUST00000181481	Trott18	-0.0066938892391283	0.0032491331669297	-0.0123805297768256
ENSMUST00000181481	Rubio-Ponce21	0.0579987999097259	-0.0282592905903836	0.1075462909552471
ENSMUST00000181481	Morton20	-0.2085161465808794	0.102206484307467	-0.3879817739776146
ENSMUST00000181481	Mermet18	0.152494809985076	-0.074656431935879	0.2834813255536386
ENSMUST00000181481	Yang16B	0.1668530685398911	-0.0817417532525691	0.3103420954775985
ENSMUST00000181481	Yang16C	0.3917789696293184	-0.1918318068293313	0.7284759679875296
ENSMUST00000181481	Yang16A	0.442338797230455	-0.2165932028100854	0.8224291375597813
ENSMUST00000181481	Xin21	0.6552808700933156	-0.3209922916463604	1.2187100471402468
ENSMUST00000181481	Wu19	-0.7268595761055434	0.3560136690039503	-1.351735496711673
ENSMUST00000181481	Weger21B	0.1185478203841497	-0.058062374742167	0.2204829497771445
ENSMUST00000181481	Weger21C	0.41539638411925	-0.2034440604062196	0.7724747075907332
ENSMUST00000181481	Weger21A	0.2187720826325877	-0.1071614180334759	0.4068986010422679
ENSMUST00000181481	Zhang14	-0.4877772857290229	0.2389020687311247	-0.9070935968768492
ENSMUST00000181481	Weger19B	0.0289776002887925	-0.0142022093548262	0.0539009756962888
ENSMUST00000181481	Stubblefield18	-0.7982597678545782	0.3909919410612787	-1.4845499587571502
ENSMUST00000181481	Quagliarini19C	-0.4214630996819359	0.2064197077291883	-0.7837093500532704
ENSMUST00000181481	Quagliarini19A	0.6741213580876432	-0.330179120200381	1.253712325462399
ENSMUST00000181481	Quagliarini19D	-0.4360298673405963	0.2135585156510615	-0.8109082460259579
ENSMUST00000181481	Quagliarini19B	0.6583208018893232	-0.3224927550093912	1.224387792557828
ENSMUST00000181481	Pan20	0.6306946374528306	-0.3089349057515469	1.17290140997644
ENSMUST00000181481	Weger19A	0.2463055895044208	-0.1205957621634055	0.4579089604063831
ENSMUST00000181486	Pan20	0.0	0.0	0.0
ENSMUST00000181486	Quagliarini19B	0.0	0.0	0.0
ENSMUST00000181486	Quagliarini19D	0.0	0.0	0.0
ENSMUST00000181486	Quagliarini19A	0.0	0.0	0.0
ENSMUST00000181486	Quagliarini19C	0.0	0.0	0.0
ENSMUST00000181486	Stubblefield18	0.0	0.0	0.0
ENSMUST00000181486	Weger19B	0.0	0.0	0.0
ENSMUST00000181486	Weger19A	0.0	0.0	0.0
ENSMUST00000181486	Wu19	0.0	0.0	0.0
ENSMUST00000181486	Weger21C	0.0	0.0	0.0
ENSMUST00000181486	Weger21B	0.0	0.0	0.0
ENSMUST00000181486	Xin21	0.0	0.0	0.0
ENSMUST00000181486	Yang16A	0.0	0.0	0.0
ENSMUST00000181486	Yang16C	0.0	0.0	0.0
ENSMUST00000181486	Yang16B	0.0	0.0	0.0
ENSMUST00000181486	Zhang14	0.0	0.0	0.0
ENSMUST00000181486	Morton20	0.0	0.0	0.0
ENSMUST00000181486	Weger21A	0.0	0.0	0.0
ENSMUST00000181486	Mermet18	0.0	0.0	0.0
ENSMUST00000181486	Brooks22	0.0	0.0	0.0
ENSMUST00000181486	Li19A	0.0	0.0	0.0
ENSMUST00000181486	Sinturel17A	0.0	0.0	0.0
ENSMUST00000181486	Trott18	0.0	0.0	0.0
ENSMUST00000181486	Benegiamo18	0.0	0.0	0.0
ENSMUST00000181486	Cajan16	0.0	0.0	0.0
ENSMUST00000181486	Chaix19A	0.0	0.0	0.0
ENSMUST00000181486	Chaix19B	0.0	0.0	0.0
ENSMUST00000181486	Li20	0.0	0.0	0.0
ENSMUST00000181486	Du14	0.0	0.0	0.0
ENSMUST00000181486	Fader19	0.0	0.0	0.0
ENSMUST00000181486	Sinturel17B	0.0	0.0	0.0
ENSMUST00000181486	Guan20	0.0	0.0	0.0
ENSMUST00000181486	Rubio-Ponce21	0.0	0.0	0.0
ENSMUST00000181486	Hirako18	0.0	0.0	0.0
ENSMUST00000181486	Kinouchi18	0.0	0.0	0.0
ENSMUST00000181486	Mortimer21	0.0	0.0	0.0
ENSMUST00000181486	Lahens15	0.0	0.0	0.0
ENSMUST00000181486	Li19B	0.0	0.0	0.0
ENSMUST00000181486	Levine20	0.0	0.0	0.0
ENSMUST00000181486	Gaucher19	0.0	0.0	0.0
ENSMUST00000181487	Quagliarini19D	2.149708684290384	-0.1859498493915187	-0.1376722402151699
ENSMUST00000181487	Quagliarini19A	-0.7184764691448329	0.0321341499583697	0.6267839594432492
ENSMUST00000181487	Quagliarini19C	1.825967656594669	-0.1684854983137306	0.0890504711663556
ENSMUST00000181487	Stubblefield18	1.0911462543902692	-0.0109574846029251	-1.6859966751768778
ENSMUST00000181487	Weger19B	-0.600163638384776	0.0359124712664871	0.3474389215892452
ENSMUST00000181487	Weger19A	-0.4129482409395948	0.0249241672603419	0.2349559030327457
ENSMUST00000181487	Wu19	1.218621356319914	-0.0382945409569383	-1.378539577548968
ENSMUST00000181487	Weger21C	-0.2957990875050773	-0.0084893771144529	0.6783586239443573
ENSMUST00000181487	Weger21B	-0.1790599261539737	0.0117552548084162	0.0848847801839902
ENSMUST00000181487	Xin21	-1.6789833534111835	0.0727315209810932	1.5101357890968163
ENSMUST00000181487	Yang16A	-1.0138279892695148	0.0469117327445301	0.8536686193731994
ENSMUST00000181487	Yang16C	0.2103839884620273	-0.037363440193268	0.3591599821277553
ENSMUST00000181487	Yang16B	1.152138430806613	-0.0931680156932057	-0.1951594447038459
ENSMUST00000181487	Quagliarini19B	-0.8065669850821284	0.0391656573443193	0.6432040873152375
ENSMUST00000181487	Weger21A	-0.8575252736058547	0.0394407609315384	0.7267189646540777
ENSMUST00000181487	Pan20	0.1185738040201109	-0.0204537319080334	0.1899429707484361
ENSMUST00000181487	Kinouchi18	1.316032649934725	-0.0921134920108839	-0.5037066279172315
ENSMUST00000181487	Mermet18	-0.0880457082915165	0.0242017407358986	-0.3166383985347394
ENSMUST00000181487	Chaix19A	1.031615690837931	-0.0391254117610118	-1.038315681689862
ENSMUST00000181487	Chaix19B	0.547278089765572	0.0080600717526815	-1.1082403743379967
ENSMUST00000181487	Li20	0.529666452949527	-0.0364866920485344	-0.2131286286647994
ENSMUST00000181487	Du14	-0.4650739431698301	0.0198304928049774	0.424819560954961
ENSMUST00000181487	Fader19	1.3568551231651975	-0.0954575147119902	-0.5073107539220314
ENSMUST00000181487	Gaucher19	0.1487636262738475	0.0266342345679871	-0.7767693525052719
ENSMUST00000181487	Guan20	-0.1678667607135889	0.0154503739453995	-0.0043852527780823
ENSMUST00000181487	Morton20	-0.0104167507516016	-0.0088766946368125	0.1907296264983028
ENSMUST00000181487	Rubio-Ponce21	-0.182702767979357	0.0082432623605797	0.1592151286351742
ENSMUST00000181487	Brooks22	-0.8966312538007121	0.0427642174849107	0.7303792982506593
ENSMUST00000181487	Mortimer21	0.5112683261373926	-0.0324472051733261	-0.2587995168349586
ENSMUST00000181487	Lahens15	-0.9082805474238868	0.0400665919670646	0.8028972186408528
ENSMUST00000181487	Levine20	0.2631323564710585	0.0002554765765694	-0.4623424293732517
ENSMUST00000181487	Li19B	1.8691110287083408	-0.1232289033476563	-0.8568094766971325
ENSMUST00000181487	Li19A	2.292058537323028	-0.1676062050365627	-0.7292326477937379
ENSMUST00000181487	Trott18	-0.6496041183568603	0.0527652371394429	0.1065343841374751
ENSMUST00000181487	Hirako18	-0.151325893666733	0.0346801773179375	-0.4086417312748452
ENSMUST00000181487	Zhang14	0.165349455743903	-0.0017368216385497	-0.2550183898026198
ENSMUST00000181487	Benegiamo18	2.299310965527852	-0.1346147295734654	-1.3912561719599723
ENSMUST00000181487	Cajan16	-1.1723847576082382	0.0434033002630155	1.1979556649939076
ENSMUST00000181487	Sinturel17B	-0.3491589026578484	0.0187643493464078	0.2433492747065996
ENSMUST00000181487	Sinturel17A	-0.5431320997783703	0.067725010998446	-0.3693941193819325
ENSMUST00000181499	Yang16C	0.4383087984952031	0.1481737491707959	0.394772781030025
ENSMUST00000181499	Kinouchi18	0.1619094377839956	0.0547539931834864	0.1458363158520457
ENSMUST00000181499	Hirako18	-0.2050928759300795	-0.0693463503749022	-0.1847650117417324
ENSMUST00000181499	Rubio-Ponce21	-0.3894869889068612	-0.1317030061889647	-0.3509402981229207
ENSMUST00000181499	Guan20	0.0820329320405935	0.0276633860260224	0.0737134590772678
ENSMUST00000181499	Gaucher19	0.335754480722733	0.1135217204663162	0.302424090297662
ENSMUST00000181499	Fader19	0.1269950133434168	0.0428892823233064	0.1143132089259815
ENSMUST00000181499	Du14	0.2708818675248133	0.0916025122525786	0.2440563727607127
ENSMUST00000181499	Chaix19B	-0.3088396221113698	-0.1043894691958738	-0.2781247103967481
ENSMUST00000181499	Mortimer21	0.1002182151601451	0.0338751346803907	0.0902494389982176
ENSMUST00000181499	Chaix19A	-0.5599977474991239	-0.1893372841012793	-0.5044404447674007
ENSMUST00000181499	Cajan16	0.508152175938134	0.1718582879012982	0.4579114617140187
ENSMUST00000181499	Benegiamo18	-0.3778704171500369	-0.1277565306439163	-0.3403908188080451
ENSMUST00000181499	Sinturel17B	-0.1807399470757668	-0.0611186354794996	-0.1628870410732846
ENSMUST00000181499	Sinturel17A	-0.0333669682367201	-0.011277896917318	-0.0300961114649318
ENSMUST00000181499	Li20	-0.1937041199327862	-0.0654957601043874	-0.1745039277344189
ENSMUST00000181499	Lahens15	-0.113814144707727	-0.038499604459502	-0.102517398643746
ENSMUST00000181499	Levine20	-0.0303898756875278	-0.0102372508995114	-0.027341429895901
ENSMUST00000181499	Li19B	-0.1667769076490098	-0.0563889565521827	-0.1502262485566838
ENSMUST00000181499	Yang16B	0.4134965182073423	0.1397945108893828	0.3724536160742805
ENSMUST00000181499	Brooks22	-0.0749992677151483	-0.0253618442904508	-0.0675031853570594
ENSMUST00000181499	Zhang14	0.2953553717018835	0.0998841131229313	0.2661481705932076
ENSMUST00000181499	Xin21	-0.4414698164508232	-0.1492652606144301	-0.3977059102013961
ENSMUST00000181499	Wu19	-0.3853354151021861	-0.1302709821300217	-0.3470776917272209
ENSMUST00000181499	Weger21B	0.7281468214282782	0.2462139048392541	0.6560103983400795
ENSMUST00000181499	Weger21C	-0.1530606986174298	-0.0517855281274144	-0.1379292857915782
ENSMUST00000181499	Weger21A	0.5599658634934378	0.1892978863538421	0.50436224125316
ENSMUST00000181499	Yang16A	0.3910008843785994	0.1322093160077912	0.3522794888413264
ENSMUST00000181499	Weger19A	0.0193233884944344	0.0065377125262446	0.0173959291375006
ENSMUST00000181499	Quagliarini19C	0.2026844922482137	0.0684926048250851	0.1825009213048945
ENSMUST00000181499	Quagliarini19A	0.3046981116072209	0.1030589055312853	0.2745852510208337
ENSMUST00000181499	Quagliarini19D	-0.3161396607520054	-0.1069197524413823	-0.2848378399683327
ENSMUST00000181499	Quagliarini19B	0.1569324631112619	0.0530546368960196	0.1413778269382664
ENSMUST00000181499	Pan20	0.0934445665580463	0.0316148623030056	0.084226049840124
ENSMUST00000181499	Morton20	0.662544601481747	0.2239668252143412	0.5966188880869235
ENSMUST00000181499	Mermet18	0.0011332238042884	0.0003671988806939	0.0009886838925751
ENSMUST00000181499	Li19A	-0.2270790606197603	-0.076749561449622	-0.2044663373810349
ENSMUST00000181499	Stubblefield18	-0.4631313073597196	-0.1566152294111247	-0.417285648101569
ENSMUST00000181499	Weger19B	0.0429680338875721	0.0145196185214398	0.0386832176301055
ENSMUST00000181499	Trott18	-0.776229108736626	-0.2624499062162012	-0.6992232756822482
ENSMUST00000181502	Cajan16	0.2624453645235156	-0.0679619238532978	0.4678082375950047
ENSMUST00000181502	Quagliarini19B	0.1460269832695704	-0.0381788907308785	0.2727524604629567
ENSMUST00000181502	Quagliarini19D	0.260105366620146	-0.0604256296674223	0.3469591398922195
ENSMUST00000181502	Quagliarini19A	0.2585776267367221	-0.0627541792446346	0.4027158266901645
ENSMUST00000181502	Quagliarini19C	0.3236230715542189	-0.0655172481662897	0.2905476663542293
ENSMUST00000181502	Stubblefield18	0.1918423242016826	0.0341848776988942	-1.0035386117123697
ENSMUST00000181502	Weger19B	-0.0388419253815362	0.0199816189996202	-0.2296491673655973
ENSMUST00000181502	Weger19A	-0.0026683105566837	0.0201238258298648	-0.3118848518071012
ENSMUST00000181502	Pan20	-0.0257635526105999	-0.0233703628964656	0.423313057903312
ENSMUST00000181502	Weger21A	-0.2874494639928261	0.0177445731933594	0.387241284154285
ENSMUST00000181502	Weger21B	-0.3417306783775817	0.0268628816214305	0.364221683844296
ENSMUST00000181502	Wu19	-0.1116276828752305	0.0495210380923731	-0.5300287903228063
ENSMUST00000181502	Xin21	-0.5430789225692335	0.0963243805593752	-0.2696021549893244
ENSMUST00000181502	Yang16A	0.32270307229679	-0.0711802507876748	0.3825894030436959
ENSMUST00000181502	Yang16C	1.2535823666286994	-0.1913662903479655	0.1451782235318119
ENSMUST00000181502	Yang16B	0.7530842491278046	-0.1300074667323861	0.3129273842109402
ENSMUST00000181502	Brooks22	-0.7156130985896012	0.0702814853440428	0.540485466625427
ENSMUST00000181502	Weger21C	0.4339663898238168	-0.0808801619471485	0.285420570849494
ENSMUST00000181502	Zhang14	-0.1398581141868247	0.0044153835430571	0.2538881043330563
ENSMUST00000181502	Morton20	0.1516165578849007	-0.0559114244191246	0.555341706064841
ENSMUST00000181502	Trott18	0.3565284171194527	-0.0530419833740859	0.0221780415834629
ENSMUST00000181502	Sinturel17B	0.0695572610066764	0.0106840632042375	-0.3324235675448285
ENSMUST00000181502	Sinturel17A	-0.0228441297261256	0.0221914632139803	-0.2985139919491424
ENSMUST00000181502	Chaix19A	-0.1299536845778644	0.0488778890686629	-0.4675473894051061
ENSMUST00000181502	Chaix19B	-0.2694769716455752	0.0718145026709847	-0.5212943651894384
ENSMUST00000181502	Li20	0.5120348861768383	0.0241850299972204	-1.57257968888517
ENSMUST00000181502	Du14	-0.057737212957364	0.0387316198109783	-0.4821496557105674
ENSMUST00000181502	Fader19	-0.0052677135271023	-0.0264308604389414	0.4364702797155508
ENSMUST00000181502	Mermet18	0.0540784238665782	-0.020456043854557	0.1997701346675212
ENSMUST00000181502	Gaucher19	-0.3511651953285373	0.0673920304365694	-0.2625111860229944
ENSMUST00000181502	Rubio-Ponce21	0.1717720008673248	-0.022729855396662	-0.0368234749896709
ENSMUST00000181502	Hirako18	-0.3438986131052118	0.0455518366778831	0.0718751774016293
ENSMUST00000181502	Kinouchi18	-0.282442233360348	0.0340675014052314	0.1137732260030457
ENSMUST00000181502	Mortimer21	-0.5979864118037073	0.1033910661420356	-0.2548712321173733
ENSMUST00000181502	Lahens15	-0.2155327472157561	-0.0109640834946793	0.6782808353051107
ENSMUST00000181502	Levine20	0.1307686899243837	-0.0232607356133577	0.0653813419462222
ENSMUST00000181502	Li19B	-0.3287899336562385	0.0506938325538552	-0.0426700727487552
ENSMUST00000181502	Li19A	-0.0445925157547599	0.0136516246901981	-0.1154717637194618
ENSMUST00000181502	Guan20	0.1499648543489559	-0.0443960442573852	0.3606738825832244
ENSMUST00000181502	Benegiamo18	-0.1431902157984637	0.0676855278363534	-0.7438993754599306
ENSMUST00000181505	Zhang14	0.2777095839251199	0.03426968021495	-0.1565612033802811
ENSMUST00000181505	Sinturel17B	0.6960353916170167	0.086258650682688	-0.0296211132168146
ENSMUST00000181505	Mermet18	0.0895021956050352	0.0111402245627868	-0.0141793411397474
ENSMUST00000181505	Trott18	-0.6575211481184884	-0.0826759861303982	-1.0749028125016802
ENSMUST00000181505	Li19A	0.5833759125072135	0.0727877353392267	0.3627893578778398
ENSMUST00000181505	Li19B	-0.5283258981067566	-0.0658265446136082	-0.2643903613160565
ENSMUST00000181505	Levine20	1.7018893336919865	0.2113527062387002	0.0960918007662546
ENSMUST00000181505	Lahens15	-0.0767394334608476	-0.0098740113672971	-0.3385228774877019
ENSMUST00000181505	Mortimer21	0.2717216134987858	0.033673418299438	-0.0929475020298646
ENSMUST00000181505	Kinouchi18	1.1068973070357635	0.1382738903733737	0.8208445435606349
ENSMUST00000181505	Hirako18	0.3455922483740173	0.0436505943750719	0.7745228694008155
ENSMUST00000181505	Rubio-Ponce21	1.1879774698888137	0.1472011964434756	-0.2400176626875943
ENSMUST00000181505	Guan20	-0.1358734215394049	-0.0168742516498127	-0.1217710896920293
ENSMUST00000181505	Gaucher19	0.8295004675877317	0.1039130749724857	1.0711514527782555
ENSMUST00000181505	Fader19	-0.7077362958974689	-0.0881743008948792	-0.318785396042069
ENSMUST00000181505	Du14	0.4624156698006439	0.0577711264610321	0.4103248304889994
ENSMUST00000181505	Li20	-0.0455611840160389	-0.005579840999108	0.0719655525590499
ENSMUST00000181505	Chaix19B	-0.6720034129788123	-0.0836856148336221	-0.2766728907180352
ENSMUST00000181505	Sinturel17A	0.305747424019135	0.0377774488949545	-0.1468027848965596
ENSMUST00000181505	Morton20	-0.3583389303694982	-0.0440519151496898	0.4213959832198568
ENSMUST00000181505	Pan20	0.9221060702711736	0.1138334252510219	-0.444113763927391
ENSMUST00000181505	Quagliarini19B	-0.3249814081370689	-0.0401129574132684	0.2440523586233817
ENSMUST00000181505	Benegiamo18	-0.1346235342105088	-0.0170689411838291	-0.3082706159973835
ENSMUST00000181505	Brooks22	0.0644938986020651	0.0076039040299657	-0.2816124308398115
ENSMUST00000181505	Yang16B	0.2856235406961881	0.0356082604496508	0.1356664948989075
ENSMUST00000181505	Yang16C	-0.2153755308773906	-0.0269273104441535	-0.252170634832129
ENSMUST00000181505	Yang16A	0.2521899183022811	0.0324561615644177	1.1117318337097908
ENSMUST00000181505	Xin21	-0.1795396002146274	-0.0224861203882973	-0.2310425312940688
ENSMUST00000181505	Wu19	0.0046874104324247	-0.000128124694114	-0.6907380364355125
ENSMUST00000181505	Chaix19A	-0.4338133005079906	-0.0536792202989149	0.1565878337498471
ENSMUST00000181505	Weger21B	-0.3599080054617825	-0.0443779935446668	0.3070075133368771
ENSMUST00000181505	Weger21A	0.4030220374299286	0.0497621099558997	-0.2567700234197136
ENSMUST00000181505	Weger19A	-0.4908995249775741	-0.0613296176902198	-0.4306815013710236
ENSMUST00000181505	Weger19B	0.024274128502456	0.0031840896923557	0.1401632841135918
ENSMUST00000181505	Stubblefield18	0.824598843532342	0.1017057420171843	-0.4798772580278096
ENSMUST00000181505	Quagliarini19C	-0.8018026920810133	-0.1002908725771326	-0.7891643579392538
ENSMUST00000181505	Quagliarini19A	0.8907570478633547	0.1112095341430977	0.7420474921541911
ENSMUST00000181505	Quagliarini19D	-0.0988412483731392	-0.0122887328217626	0.0391606958505477
ENSMUST00000181505	Weger21C	0.5076629624844975	0.0631853430040095	0.2126194669833361
ENSMUST00000181505	Cajan16	0.7814509192547423	0.0981921295874833	1.119905363203104
ENSMUST00000181529	Brooks22	-1.7437154556922754	-0.0559356589749624	0.8823097822070997
ENSMUST00000181529	Zhang14	-0.5309766675409701	-0.0296789636966161	0.2629863603622655
ENSMUST00000181529	Yang16B	-0.0575504472792781	0.0033967004634741	0.0314717385783687
ENSMUST00000181529	Yang16C	-0.4304224528247578	-0.0187396969786115	0.2155877315772204
ENSMUST00000181529	Xin21	0.1881071969992026	0.0604835413977132	-0.0706990506248158
ENSMUST00000181529	Mortimer21	-0.3532588535963457	0.0193559035665151	0.1925552236956393
ENSMUST00000181529	Kinouchi18	-0.4592782020328836	-0.0283870817505751	0.2262464776500859
ENSMUST00000181529	Hirako18	-0.218968166347898	-0.0051230887002144	0.1116482312513627
ENSMUST00000181529	Rubio-Ponce21	1.2915890892604465	-0.1414952805240655	-0.7357064666040095
ENSMUST00000181529	Guan20	1.5587231866815945	0.2078485373640373	-0.7177104379333874
ENSMUST00000181529	Gaucher19	-0.5489357846015839	-0.0329196827459109	0.2708701967687653
ENSMUST00000181529	Fader19	0.4640295249302856	-0.206316680908311	-0.3342044370429916
ENSMUST00000181529	Du14	-0.4713389409333024	-0.0132342175096187	0.2393499553184725
ENSMUST00000181529	Li20	1.021537778359644	-0.1515420867950778	-0.5997516551456645
ENSMUST00000181529	Chaix19B	0.2569001363541258	0.1274897487459127	-0.0763716764677328
ENSMUST00000181529	Chaix19A	0.6370555770000167	0.1828476219527125	-0.2493652633107566
ENSMUST00000181529	Cajan16	-1.2235954984153532	-0.0120252999344151	0.631361021190317
ENSMUST00000181529	Benegiamo18	-0.4813222133353053	0.0205280794212108	0.2597144087770114
ENSMUST00000181529	Sinturel17B	0.4923006033603794	0.1519576773172387	-0.1878936587337204
ENSMUST00000181529	Sinturel17A	-0.41630653553051	-0.0112437785717016	0.2115858914910653
ENSMUST00000181529	Lahens15	-0.1837061323621022	-0.0326028022315896	0.0809510972565709
ENSMUST00000181529	Levine20	1.706700871745869	0.6519847857445613	-0.5950579092333735
ENSMUST00000181529	Yang16A	-0.706994182892432	0.0137739991197137	0.3741139435813966
ENSMUST00000181529	Li19A	0.5876259582845288	-0.0569614244081587	-0.3313964074056946
ENSMUST00000181529	Li19B	1.302762999987799	-0.2165718772625654	-0.7752975908642382
ENSMUST00000181529	Weger21B	-0.1246378858471562	-0.1897855308730105	-0.0204421518550291
ENSMUST00000181529	Weger21C	0.2002409806696537	-0.0182943299720299	-0.1124218019675362
ENSMUST00000181529	Weger21A	0.50741486198997	0.2256305518143809	-0.1626337839120343
ENSMUST00000181529	Weger19A	0.6889943785338773	0.1006709101744609	-0.3132810798290759
ENSMUST00000181529	Weger19B	-0.0072309676157147	0.0201828605285537	0.0128299456423709
ENSMUST00000181529	Stubblefield18	1.5268519008621937	0.1229126226829991	-0.7394873017240227
ENSMUST00000181529	Wu19	-0.1667776133338366	-0.0206668995378305	0.0775122888943314
ENSMUST00000181529	Quagliarini19A	-0.5493174824389043	0.0162267498273391	0.2931735150384528
ENSMUST00000181529	Quagliarini19D	0.635000632331784	-0.1396414413310885	-0.3932947296535841
ENSMUST00000181529	Quagliarini19B	-1.0504207828515677	-0.0030589240776225	0.5452722686925106
ENSMUST00000181529	Pan20	-0.4434482939903382	0.0022947163515442	0.2317765078644518
ENSMUST00000181529	Morton20	-0.6770676792772939	-0.040909316889635	0.3339787897682223
ENSMUST00000181529	Mermet18	-0.030027435237895	0.021102516690475	0.0251211253563837
ENSMUST00000181529	Trott18	1.7728698974681212	-0.0634904803622884	-0.9510345642388884
ENSMUST00000181529	Quagliarini19C	0.6423101317093404	0.3135577072190367	-0.193305268957679
ENSMUST00000181556	Li19B	1.095061890505653	0.3992864837643955	-1.0040092841329922
ENSMUST00000181556	Levine20	-0.8683996318625893	-0.2097298369152427	0.4779403536989721
ENSMUST00000181556	Lahens15	0.3539723403359028	0.1422367918142098	-0.3637747164331503
ENSMUST00000181556	Mortimer21	-1.2277059003077369	-0.2571995449746341	0.5579913702857358
ENSMUST00000181556	Kinouchi18	1.2569191700527471	0.3343011353588984	-0.78286734512581
ENSMUST00000181556	Hirako18	1.0963176535357415	0.3716672995711229	-0.9223573395312212
ENSMUST00000181556	Rubio-Ponce21	0.7545714037646072	0.2696216499158658	-0.6774785551483898
ENSMUST00000181556	Fader19	0.6842245675347758	0.2101902917169285	-0.5115102855390309
ENSMUST00000181556	Gaucher19	1.2197283445919562	0.2599680884613533	-0.570028587763765
ENSMUST00000181556	Du14	-1.3909942439262082	-0.3632491805255589	0.847054914612219
ENSMUST00000181556	Li20	0.3838070904581449	0.055894887197576	-0.1014108401764633
ENSMUST00000181556	Chaix19B	2.227088892535351	0.4437666884790937	-0.9474242771747182
ENSMUST00000181556	Chaix19A	1.3400365791539328	0.5095129516811522	-1.29233490856014
ENSMUST00000181556	Li19A	0.7443987945878133	0.2887286442347586	-0.7350496093376903
ENSMUST00000181556	Cajan16	1.6908439849311057	0.1863670787405834	-0.2657052331248341
ENSMUST00000181556	Guan20	2.006571650243169	0.2525720050957635	-0.4062987753796259
ENSMUST00000181556	Trott18	1.474688905027575	0.3693898998605949	-0.8514266724645233
ENSMUST00000181556	Weger19B	-2.2044435846257864	-0.5760192184447366	1.3433891572607546
ENSMUST00000181556	Morton20	-0.2449423534343633	-0.0394940599506186	0.0768382267713715
ENSMUST00000181556	Brooks22	-1.2630462536809757	-0.2896663473345107	0.6490304762449743
ENSMUST00000181556	Benegiamo18	-0.7099912462704177	-0.1943928208827121	0.4592809992100232
ENSMUST00000181556	Yang16C	-0.9232682951799678	-0.2283837800873447	0.5241503696949981
ENSMUST00000181556	Yang16A	0.5855652153670293	0.1845787587388561	-0.4528558542134606
ENSMUST00000181556	Xin21	-1.901846443044719	-0.4935732273649034	1.1488842747693997
ENSMUST00000181556	Wu19	-0.6308572564590289	-0.221154811923512	0.552484165022011
ENSMUST00000181556	Weger21B	1.8407628249037933	0.1511991237172681	-0.140487687319909
ENSMUST00000181556	Mermet18	0.0708077231780734	0.0478265925198821	-0.1307242761508714
ENSMUST00000181556	Weger21C	0.374566809885347	0.1901618987102188	-0.5036771231297541
ENSMUST00000181556	Weger19A	-1.7848062244734069	-0.4413790742010212	1.0130301741495162
ENSMUST00000181556	Stubblefield18	0.7912093058710102	0.3806363753785671	-1.0008363512009408
ENSMUST00000181556	Quagliarini19C	3.129750613223177	0.4125382551836206	-0.6900992232563394
ENSMUST00000181556	Quagliarini19A	1.0125697979464954	0.075112937687545	-0.0510653781005369
ENSMUST00000181556	Quagliarini19D	1.5481745298185103	0.1233048839438986	-0.1078985616881576
ENSMUST00000181556	Quagliarini19B	2.830776865759454	0.2097957791434835	-0.1514285609504646
ENSMUST00000181556	Pan20	-0.7014721482281964	-0.2664279240170608	0.675726197883569
ENSMUST00000181556	Weger21A	0.1302541647833952	0.0866359796606926	-0.2362110678987186
ENSMUST00000181556	Yang16B	-0.446841432026084	-0.121489552768071	0.2860824205833109
ENSMUST00000181556	Zhang14	0.9758676584834948	0.1369591173262433	-0.2435253424226355
ENSMUST00000181556	Sinturel17A	-1.7126297316037733	-0.4574619268824259	1.073458933319329
ENSMUST00000181556	Sinturel17B	-1.758961457150413	-0.4537546716225693	1.054389321743969
ENSMUST00000181569	Du14	0.2111128952536046	-0.6964064522125344	-1.3625623059611738
ENSMUST00000181569	Weger19A	0.0077396211189829	-0.0255432208955193	-0.0499453919308411
ENSMUST00000181569	Weger21A	-0.0498308781508322	0.1644025748439449	0.3216862457190671
ENSMUST00000181569	Weger21C	0.0430415313858504	-0.1421882100553022	-0.2777835343783142
ENSMUST00000181569	Weger21B	0.1494655968352861	-0.4931799305201682	-0.9646714192271284
ENSMUST00000181569	Wu19	0.1872000508023865	-0.6174558669002537	-1.2082303609393754
ENSMUST00000181569	Xin21	0.1145340450047999	-0.377749824718003	-0.7392133637898757
ENSMUST00000181569	Yang16A	-0.2079943416192381	0.6860103612631988	1.3424212149750714
ENSMUST00000181569	Yang16B	-0.1216841316297747	0.4013147878978944	0.7853425361013701
ENSMUST00000181569	Weger19B	-0.0023871155376975	0.0078995418597739	0.0154308156318817
ENSMUST00000181569	Brooks22	-0.1464899504971776	0.4832230637277603	0.9453471917503146
ENSMUST00000181569	Zhang14	-0.0250884609153427	0.0828015780521974	0.1619731526336823
ENSMUST00000181569	Sinturel17B	0.086980598408165	-0.2869497692304425	-0.5614093558809116
ENSMUST00000181569	Benegiamo18	0.2721818300893071	-0.897854305182171	-1.7567358806333242
ENSMUST00000181569	Cajan16	-0.1828272745347314	0.6031314130954163	1.1800149106266924
ENSMUST00000181569	Fader19	0.0264316917768069	-0.0868853083122704	-0.1705727382021284
ENSMUST00000181569	Yang16C	-0.2380268451591051	0.7851391093906837	1.536255427557431
ENSMUST00000181569	Stubblefield18	0.2697874859197657	-0.8899201336376904	-1.7412548687862042
ENSMUST00000181569	Sinturel17A	0.0264475274442785	-0.0870439084269577	-0.1706149008067495
ENSMUST00000181569	Quagliarini19A	-0.1159013006926651	0.3823970927048153	0.7480194880720776
ENSMUST00000181569	Quagliarini19C	0.0154290142385597	-0.0509201075360667	-0.0995927086681872
ENSMUST00000181569	Li20	0.0729863696650241	-0.2407727154676008	-0.4710655311771123
ENSMUST00000181569	Chaix19B	0.065173995412581	-0.21484432296932	-0.4206345371403542
ENSMUST00000181569	Gaucher19	0.0807592303190878	-0.2664519000877806	-0.5211654252873689
ENSMUST00000181569	Guan20	0.0975919068547004	-0.321699203360445	-0.6298978100170465
ENSMUST00000181569	Rubio-Ponce21	0.231236858332341	-0.7630469544926501	-1.492446840556204
ENSMUST00000181569	Hirako18	-0.165839260072274	0.547081829222516	1.0703692027456544
ENSMUST00000181569	Kinouchi18	-0.0373716305320121	0.1234352345673551	0.2413118148737201
ENSMUST00000181569	Mortimer21	-0.0412367127024393	0.1360675445585023	0.2661404836236979
ENSMUST00000181569	Chaix19A	-0.1924022258231306	0.6346436761319092	1.2417671946617648
ENSMUST00000181569	Levine20	-0.0668922179034843	0.2206640641685684	0.4317578736409072
ENSMUST00000181569	Lahens15	0.1870083077856661	-0.6168764821888143	-1.2069916888373058
ENSMUST00000181569	Quagliarini19D	-0.0460532478396954	0.1517936359915188	0.2972432309061951
ENSMUST00000181569	Pan20	-0.0811685239741923	0.2678482239958636	0.5239253624013881
ENSMUST00000181569	Morton20	-0.1556278872274955	0.5131478952368311	1.004410657650847
ENSMUST00000181569	Quagliarini19B	-0.0903154937422877	0.2978065040764181	0.5829085861926611
ENSMUST00000181569	Mermet18	-0.0678690150694278	0.2238309827577692	0.4380273299840502
ENSMUST00000181569	Trott18	-0.1037975580703558	0.342598094904091	0.6698902766341391
ENSMUST00000181569	Li19A	0.0589375357282082	-0.1944691132249669	-0.3803694956048365
ENSMUST00000181569	Li19B	-0.0164961915897703	0.0543610820266906	0.1065543437666032
ENSMUST00000181572	Lahens15	0.0	0.0	0.0
ENSMUST00000181572	Mortimer21	0.0	0.0	0.0
ENSMUST00000181572	Kinouchi18	0.0	0.0	0.0
ENSMUST00000181572	Hirako18	0.0	0.0	0.0
ENSMUST00000181572	Rubio-Ponce21	0.0	0.0	0.0
ENSMUST00000181572	Levine20	0.0	0.0	0.0
ENSMUST00000181572	Guan20	0.0	0.0	0.0
ENSMUST00000181572	Li20	0.0	0.0	0.0
ENSMUST00000181572	Fader19	0.0	0.0	0.0
ENSMUST00000181572	Du14	0.0	0.0	0.0
ENSMUST00000181572	Li19B	0.0	0.0	0.0
ENSMUST00000181572	Chaix19B	0.0	0.0	0.0
ENSMUST00000181572	Chaix19A	0.0	0.0	0.0
ENSMUST00000181572	Cajan16	0.0	0.0	0.0
ENSMUST00000181572	Benegiamo18	0.0	0.0	0.0
ENSMUST00000181572	Sinturel17B	0.0	0.0	0.0
ENSMUST00000181572	Sinturel17A	0.0	0.0	0.0
ENSMUST00000181572	Gaucher19	0.0	0.0	0.0
ENSMUST00000181572	Li19A	0.0	0.0	0.0
ENSMUST00000181572	Quagliarini19B	0.0	0.0	0.0
ENSMUST00000181572	Mermet18	0.0	0.0	0.0
ENSMUST00000181572	Zhang14	0.0	0.0	0.0
ENSMUST00000181572	Brooks22	0.0	0.0	0.0
ENSMUST00000181572	Yang16B	0.0	0.0	0.0
ENSMUST00000181572	Yang16C	0.0	0.0	0.0
ENSMUST00000181572	Yang16A	0.0	0.0	0.0
ENSMUST00000181572	Xin21	0.0	0.0	0.0
ENSMUST00000181572	Wu19	0.0	0.0	0.0
ENSMUST00000181572	Weger21B	0.0	0.0	0.0
ENSMUST00000181572	Weger21C	0.0	0.0	0.0
ENSMUST00000181572	Weger21A	0.0	0.0	0.0
ENSMUST00000181572	Weger19A	0.0	0.0	0.0
ENSMUST00000181572	Stubblefield18	0.0	0.0	0.0
ENSMUST00000181572	Quagliarini19C	0.0	0.0	0.0
ENSMUST00000181572	Quagliarini19A	0.0	0.0	0.0
ENSMUST00000181572	Quagliarini19D	0.0	0.0	0.0
ENSMUST00000181572	Pan20	0.0	0.0	0.0
ENSMUST00000181572	Morton20	0.0	0.0	0.0
ENSMUST00000181572	Trott18	0.0	0.0	0.0
ENSMUST00000181572	Weger19B	0.0	0.0	0.0
ENSMUST00000181580	Li19B	-0.6282592592849922	0.1868414265399872	-0.3604072834617929
ENSMUST00000181580	Li19A	1.7479853298512178	0.2228189684622508	-0.6430328067408861
ENSMUST00000181580	Lahens15	-0.9610050254862088	-0.3931745161895654	0.9533390208455264
ENSMUST00000181580	Mortimer21	-0.2202926899092559	-0.150572934867266	0.3524921409897457
ENSMUST00000181580	Kinouchi18	0.3946376016183012	0.1918912973328699	-0.4590734916901287
ENSMUST00000181580	Hirako18	2.050539871269562	0.1185414084610625	-0.4377322294355859
ENSMUST00000181580	Rubio-Ponce21	2.595233285987728	0.0611263782273887	-0.3566269772169786
ENSMUST00000181580	Guan20	2.280892918185965	0.1952036319495453	-0.6271545303104905
ENSMUST00000181580	Gaucher19	0.2308876922297403	0.1579371658297372	-0.369771353138811
ENSMUST00000181580	Fader19	-0.9194919309186488	0.3192210820210222	-0.628877743824708
ENSMUST00000181580	Du14	-2.433805360511676	-0.9807576214289374	2.38119120444852
ENSMUST00000181580	Li20	-2.018346041956171	-0.8096893315880198	1.966626115811534
ENSMUST00000181580	Chaix19B	0.4846437397464828	0.3657704653722413	-0.8519481769376958
ENSMUST00000181580	Chaix19A	0.4374802022991239	0.1725497713574729	-0.4197899591173551
ENSMUST00000181580	Cajan16	-0.8350488093326305	-0.3353771100630488	0.8145085371949934
ENSMUST00000181580	Benegiamo18	1.8928279194889508	0.1775180735143908	-0.555138027233463
ENSMUST00000181580	Sinturel17B	-0.1089243512071136	-0.1097053160685376	0.2524114542650834
ENSMUST00000181580	Levine20	-0.1478922004163892	0.299377677654274	-0.6510131544261485
ENSMUST00000181580	Zhang14	1.2436766576300484	0.1404561307934295	-0.4173151645800763
ENSMUST00000181580	Sinturel17A	-0.5984854896794939	-0.0633934717412509	0.1914791761585164
ENSMUST00000181580	Mermet18	0.4875297482336447	0.166102123258524	-0.4097498246278101
ENSMUST00000181580	Yang16A	-0.6496370567002483	-0.3011313545510994	0.7228012538181129
ENSMUST00000181580	Xin21	-1.140123958114676	-0.455220230017739	1.1061421083661749
ENSMUST00000181580	Wu19	0.7323606381617295	0.392574427107232	-0.9325133151690418
ENSMUST00000181580	Weger21B	1.1263906741555083	0.1700014674537201	-0.4726670213303204
ENSMUST00000181580	Weger21C	1.3555245209376785	-0.0751053645535162	0.0508447825014989
ENSMUST00000181580	Weger21A	0.2542649530751305	0.0520807622314757	-0.1371781405956791
ENSMUST00000181580	Weger19A	-0.2840429146306424	-0.0889586429408145	0.2213570294593442
ENSMUST00000181580	Weger19B	-0.394649495854994	-0.1585197519495354	0.3849806835669948
ENSMUST00000181580	Stubblefield18	-0.6045404068579536	0.4155504676823259	-0.8693136680730527
ENSMUST00000181580	Quagliarini19C	-0.1647878409044825	0.4061861875145294	-0.8860423163314333
ENSMUST00000181580	Quagliarini19A	0.8710881604200754	0.0633960294545408	-0.2148810942477813
ENSMUST00000181580	Quagliarini19D	0.0696857340622189	0.1901575066509486	-0.4272554690462866
ENSMUST00000181580	Quagliarini19B	1.201175196452576	0.1628001257248105	-0.4632520683564604
ENSMUST00000181580	Pan20	0.3609849286568588	-0.2355134754592789	0.491104148744198
ENSMUST00000181580	Morton20	0.3596941492110451	0.0300152821879366	-0.0970525716282873
ENSMUST00000181580	Trott18	1.989227177184208	0.0704858518162138	-0.3258794016947132
ENSMUST00000181580	Yang16C	-0.0116858062595187	-0.0458513975478018	0.1026416434996003
ENSMUST00000181580	Yang16B	0.3574624993877698	0.0406369936010587	-0.1205156847859838
ENSMUST00000181580	Brooks22	1.3578374486006537	-0.0687998723287841	0.0365808698448539
ENSMUST00000181588	Levine20	-1.0165844431586455	0.0727947788605533	-0.3327269716052459
ENSMUST00000181588	Lahens15	-2.017700664569462	0.1404294370996181	-0.6616389973432397
ENSMUST00000181588	Mortimer21	0.0674615202372244	-0.0099974436194039	0.0204838116494351
ENSMUST00000181588	Kinouchi18	-0.3891610386810854	0.0295890404714307	-0.1268120625330827
ENSMUST00000181588	Hirako18	-0.8419957935201329	0.055325644549005	-0.2771021716997299
ENSMUST00000181588	Rubio-Ponce21	-1.678393391922446	0.1189456414126182	-0.5497224231830159
ENSMUST00000181588	Guan20	-1.5512998005624383	0.1042395187062336	-0.5098458652471269
ENSMUST00000181588	Gaucher19	-1.0512194589373804	0.0704948999540552	-0.345544775805739
ENSMUST00000181588	Yang16B	1.9567234272954983	-0.1490461556276273	0.6376560831682474
ENSMUST00000181588	Du14	0.5828152306668029	-0.0470621510024895	0.1891370104593385
ENSMUST00000181588	Li20	0.1983111471625303	-0.0102814814280599	0.0661224713692322
ENSMUST00000181588	Chaix19B	-0.9483314450060364	0.0617463733695998	-0.31229547430797
ENSMUST00000181588	Chaix19A	-1.378359511547111	0.0946501901550901	-0.4524021774874216
ENSMUST00000181588	Cajan16	0.9966269117315268	-0.0575446212991606	0.3304732498253073
ENSMUST00000181588	Benegiamo18	-0.1058624840783351	0.0105235892048731	-0.0337215003571735
ENSMUST00000181588	Sinturel17B	1.279876411882532	-0.1197698405186837	0.4103578213290534
ENSMUST00000181588	Sinturel17A	0.7213530544605797	-0.0607195771898751	0.2334657716954297
ENSMUST00000181588	Li19B	-0.8004108784911284	0.0551685490524457	-0.2626316466366655
ENSMUST00000181588	Fader19	-0.2809424261846195	0.0380869174367898	-0.0864749389886563
ENSMUST00000181588	Li19A	-1.4652640781525332	0.0998496006494748	-0.4811542487803732
ENSMUST00000181588	Trott18	0.0557595008303329	-0.003963221329896	0.0183679633656346
ENSMUST00000181588	Xin21	1.1192261410952902	-0.0876639453275823	0.3640345232348896
ENSMUST00000181588	Zhang14	1.0934832650384123	-0.0671658469280901	0.3612972004467414
ENSMUST00000181588	Yang16C	1.1161301877001093	-0.0990807532596494	0.3594110350411103
ENSMUST00000181588	Wu19	-0.426646467717881	0.0310657036056988	-0.1394883462248642
ENSMUST00000181588	Weger21B	0.4029185013306597	-0.0063758131667513	0.1387541852634679
ENSMUST00000181588	Weger21C	1.0658942183203368	-0.06920743242658	0.3509028680311285
ENSMUST00000181588	Weger21A	0.6299528038389123	-0.0359375539379816	0.2089791455436191
ENSMUST00000181588	Weger19A	1.087408630515515	-0.0619163670568039	0.3608321039610364
ENSMUST00000181588	Weger19B	0.7502504292029645	-0.0703790610845095	0.2404533844009023
ENSMUST00000181588	Stubblefield18	-2.1700029857074576	0.1497484478731186	-0.7119810109537543
ENSMUST00000181588	Quagliarini19C	-0.5630370513657097	0.0516205718858775	-0.1808299658420562
ENSMUST00000181588	Quagliarini19A	0.701322632603059	-0.0423942867538718	0.2319660050776193
ENSMUST00000181588	Quagliarini19D	1.0319805050340658	-0.0980395973318999	0.3304199908398949
ENSMUST00000181588	Quagliarini19B	0.746558871991064	-0.058329538661379	0.2429887804090671
ENSMUST00000181588	Pan20	-0.2418037996643364	0.0304213046045575	-0.075174254258354
ENSMUST00000181588	Morton20	1.1581868770095824	-0.1358992879008882	0.3628110801388801
ENSMUST00000181588	Mermet18	-0.647864369091958	0.047118023864254	-0.2118392421872127
ENSMUST00000181588	Yang16A	0.6859399229019624	-0.0473976486829426	0.2251076916797858
ENSMUST00000181588	Brooks22	1.7314362475636933	-0.0527917953861253	0.5881629707332053
ENSMUST00000181596	Sinturel17A	-0.2897472305888087	0.1087648451345529	0.0582425886600653
ENSMUST00000181596	Brooks22	0.4820527075693522	0.2198135675963725	0.1743616452795944
ENSMUST00000181596	Levine20	-0.2135814905446808	0.0406326148266347	0.0163500538906965
ENSMUST00000181596	Lahens15	-0.0949361755250828	0.2458405294919628	0.1608839418300657
ENSMUST00000181596	Mortimer21	0.5232030096925879	-0.2066026767014689	-0.1108409265341099
ENSMUST00000181596	Kinouchi18	0.8729606123258804	-0.2995895331410451	-0.1548712079125524
ENSMUST00000181596	Hirako18	-0.235165029156827	-0.5383753590643152	-0.3764101734511406
ENSMUST00000181596	Rubio-Ponce21	1.0740576359824858	0.0735692377002618	0.107397397019415
ENSMUST00000181596	Guan20	1.4108408245873818	-0.3077389517660663	-0.1299790513971285
ENSMUST00000181596	Li19B	-0.489837709169755	-0.592981288754345	-0.4273914453708457
ENSMUST00000181596	Gaucher19	0.0416112687204828	0.1019924324767616	0.0706818449463538
ENSMUST00000181596	Du14	0.5636847016712001	1.1513340840001496	0.8085571359267464
ENSMUST00000181596	Li20	-0.2905182410729598	-0.1612288288910502	-0.1245820129119992
ENSMUST00000181596	Chaix19B	-0.1951941883074406	-0.368763371693325	-0.2596962045978158
ENSMUST00000181596	Chaix19A	-0.3067130580675797	-0.4621283456162696	-0.3287410674963237
ENSMUST00000181596	Cajan16	1.0617193183565663	0.4806133244469571	0.3820844973719619
ENSMUST00000181596	Benegiamo18	0.671621822924149	-0.0625766875358207	-0.0060038116845279
ENSMUST00000181596	Sinturel17B	-0.2696028611821906	-0.0243512608289517	-0.0316393201544488
ENSMUST00000181596	Fader19	0.0241552748377142	-0.2318975085566755	-0.1547593251424997
ENSMUST00000181596	Zhang14	-0.1256331086243243	0.2089840473745913	0.134372017708019
ENSMUST00000181596	Li19A	-0.6488306978132786	-0.3430002758500769	-0.2671310709247534
ENSMUST00000181596	Morton20	-0.1270534975398913	0.4179627107562932	0.2752933040397153
ENSMUST00000181596	Yang16B	0.3673235901956628	0.5166455167864604	0.3691725916201634
ENSMUST00000181596	Yang16C	0.12357409274879	-0.007166508639247	0.0017551861481238
ENSMUST00000181596	Yang16A	-0.2210008120398719	0.0809278348879961	0.0426913069913459
ENSMUST00000181596	Xin21	0.5950374347030558	0.1347842889763928	0.1232403043346483
ENSMUST00000181596	Wu19	0.2239556448635692	-0.2055282770728852	-0.1265077959937083
ENSMUST00000181596	Weger21B	-0.4550618393426808	0.12673027874704	0.060542278685365
ENSMUST00000181596	Weger21C	-0.0350153447336439	0.3466693110130614	0.23208102973014
ENSMUST00000181596	Trott18	-0.0452601630508477	0.0940375215840219	0.0609506861963421
ENSMUST00000181596	Weger21A	0.375940827764488	-0.2196905467593471	-0.1280885747059277
ENSMUST00000181596	Weger19B	-0.2096246897297893	0.0400162466698153	0.015551656394832
ENSMUST00000181596	Stubblefield18	-0.0371702845668082	-0.3360443154013153	-0.2293716539051859
ENSMUST00000181596	Quagliarini19C	0.5782887009044063	-0.2846924342517319	-0.1598894589246709
ENSMUST00000181596	Quagliarini19A	1.2489664559038451	0.288008089461607	0.2617082370938235
ENSMUST00000181596	Quagliarini19D	-0.0613107805408492	-0.1813952832773761	-0.1257537387306422
ENSMUST00000181596	Quagliarini19B	0.0568011901548862	0.0663398484222456	0.0481480397621676
ENSMUST00000181596	Pan20	0.4865246471985278	0.1755049724670116	0.1457822077790433
ENSMUST00000181596	Weger19A	-0.1822225095750569	-0.1563688991688517	-0.1157702222059202
ENSMUST00000181596	Mermet18	-0.0369874606485393	-0.161869640918065	-0.1110104125473531
ENSMUST00000181610	Zhang14	0.2216992700616399	0.0973246254740196	-1.8236259321722648
ENSMUST00000181610	Sinturel17A	-0.510562169415075	-0.0562226090105385	-1.2618246160113398
ENSMUST00000181610	Li19B	0.4769413978396362	0.1156579493019273	-1.2529550387693285
ENSMUST00000181610	Levine20	-0.0037472987412635	-0.0030056970013669	0.0007432679475842
ENSMUST00000181610	Lahens15	-0.0966784878073012	-0.1170602207465123	3.197609490891644
ENSMUST00000181610	Mortimer21	-0.3418662308249198	-0.062347723790218	-0.0573362763588809
ENSMUST00000181610	Kinouchi18	0.2768439262643092	0.1195450403591217	-2.154166914972276
ENSMUST00000181610	Hirako18	-0.2823254760878109	-0.0159037860732001	-1.2892687750428231
ENSMUST00000181610	Guan20	0.3072543071872536	0.115856261469465	-1.7347329951879522
ENSMUST00000181610	Li19A	0.3016813656433866	0.1016028018397944	-1.4798312466704877
ENSMUST00000181610	Gaucher19	-0.4737878781811759	-0.0376722182274156	-1.8342645290789263
ENSMUST00000181610	Du14	0.3668929643795642	-0.0281008034622558	3.2986494536787783
ENSMUST00000181610	Li20	-0.0286146175723284	-0.0561835454908232	1.575343927556952
ENSMUST00000181610	Chaix19B	-0.5783872329693417	-0.1280963949286382	0.4615565165098641
ENSMUST00000181610	Chaix19A	-0.1969441154699227	0.0236240636014047	-2.19024994416594
ENSMUST00000181610	Cajan16	0.1791082030769133	-0.0795038530131407	3.720170748113304
ENSMUST00000181610	Benegiamo18	-0.218236123301021	-0.0547149216625761	0.3997767964914813
ENSMUST00000181610	Sinturel17B	0.3357110211242382	0.0772725712690996	-0.4420175318949167
ENSMUST00000181610	Fader19	0.0521794676669962	0.0214800005719595	-0.2629884225927218
ENSMUST00000181610	Trott18	-0.091717098577168	-0.1605850251522887	4.670598484470257
ENSMUST00000181610	Rubio-Ponce21	0.4434463685835932	-0.0985348453474048	6.066091530980146
ENSMUST00000181610	Morton20	0.4732538371660036	0.0909913775161946	-0.4138561360876712
ENSMUST00000181610	Mermet18	-0.413792420390953	-0.0832430209761476	0.0781305689157547
ENSMUST00000181610	Yang16B	-0.32248020985403	-0.0399303861106962	-0.7013887754920716
ENSMUST00000181610	Yang16C	0.2395857766858685	0.0595136290835145	-0.6714991005135191
ENSMUST00000181610	Yang16A	0.0044234160674102	-0.114091822624746	3.916456808533093
ENSMUST00000181610	Xin21	1.068178739638235	0.2617473834546118	-1.3658777441705456
ENSMUST00000181610	Wu19	-0.1179459018600808	0.0434234276599979	-2.127939702466543
ENSMUST00000181610	Weger21B	-0.5066155577837689	-0.0850626028485073	-0.5198606155055656
ENSMUST00000181610	Weger21C	0.5552333603957923	0.1270403303358024	-0.5723899718628532
ENSMUST00000181610	Weger21A	1.10905612638679	0.2605410139147046	-1.186920461212448
ENSMUST00000181610	Brooks22	1.1167205502092474	0.2122422763294786	0.4141068439827761
ENSMUST00000181610	Weger19B	-0.4371281110874346	-0.0266418032657336	-1.785484117905196
ENSMUST00000181610	Stubblefield18	-0.3975520223948384	-0.0156754060043772	-2.1225005188962363
ENSMUST00000181610	Quagliarini19C	-0.4467011185845804	-0.0191217981221156	-2.300910926052273
ENSMUST00000181610	Quagliarini19A	0.1189050702989175	-0.094457097394602	3.854943181538109
ENSMUST00000181610	Quagliarini19D	-0.0606555828986042	0.0487717758336761	-2.1595286743490862
ENSMUST00000181610	Quagliarini19B	-0.066972017495123	-0.1255800873942764	3.7344704435661433
ENSMUST00000181610	Pan20	0.734687760115276	0.126712596344445	-0.382219026259553
ENSMUST00000181610	Weger19A	0.9141830176718836	0.209607561530008	-0.8848191490344931
ENSMUST00000181611	Mermet18	0.0	0.0	0.0
ENSMUST00000181611	Mortimer21	0.0	0.0	0.0
ENSMUST00000181611	Lahens15	0.0	0.0	0.0
ENSMUST00000181611	Trott18	0.0	0.0	0.0
ENSMUST00000181611	Li19B	0.0	0.0	0.0
ENSMUST00000181611	Li19A	0.0	0.0	0.0
ENSMUST00000181611	Kinouchi18	0.0	0.0	0.0
ENSMUST00000181611	Levine20	0.0	0.0	0.0
ENSMUST00000181611	Hirako18	0.0	0.0	0.0
ENSMUST00000181611	Fader19	0.0	0.0	0.0
ENSMUST00000181611	Guan20	0.0	0.0	0.0
ENSMUST00000181611	Gaucher19	0.0	0.0	0.0
ENSMUST00000181611	Du14	0.0	0.0	0.0
ENSMUST00000181611	Li20	0.0	0.0	0.0
ENSMUST00000181611	Chaix19B	0.0	0.0	0.0
ENSMUST00000181611	Chaix19A	0.0	0.0	0.0
ENSMUST00000181611	Cajan16	0.0	0.0	0.0
ENSMUST00000181611	Rubio-Ponce21	0.0	0.0	0.0
ENSMUST00000181611	Morton20	0.0	0.0	0.0
ENSMUST00000181611	Sinturel17A	0.0	0.0	0.0
ENSMUST00000181611	Quagliarini19B	0.0	0.0	0.0
ENSMUST00000181611	Benegiamo18	0.0	0.0	0.0
ENSMUST00000181611	Zhang14	0.0	0.0	0.0
ENSMUST00000181611	Brooks22	0.0	0.0	0.0
ENSMUST00000181611	Yang16B	0.0	0.0	0.0
ENSMUST00000181611	Yang16C	0.0	0.0	0.0
ENSMUST00000181611	Yang16A	0.0	0.0	0.0
ENSMUST00000181611	Xin21	0.0	0.0	0.0
ENSMUST00000181611	Pan20	0.0	0.0	0.0
ENSMUST00000181611	Wu19	0.0	0.0	0.0
ENSMUST00000181611	Weger21C	0.0	0.0	0.0
ENSMUST00000181611	Weger21A	0.0	0.0	0.0
ENSMUST00000181611	Weger19A	0.0	0.0	0.0
ENSMUST00000181611	Weger19B	0.0	0.0	0.0
ENSMUST00000181611	Stubblefield18	0.0	0.0	0.0
ENSMUST00000181611	Quagliarini19C	0.0	0.0	0.0
ENSMUST00000181611	Quagliarini19A	0.0	0.0	0.0
ENSMUST00000181611	Quagliarini19D	0.0	0.0	0.0
ENSMUST00000181611	Weger21B	0.0	0.0	0.0
ENSMUST00000181611	Sinturel17B	0.0	0.0	0.0
ENSMUST00000181630	Sinturel17A	0.9394458435688005	-0.0154338019956206	0.0566563095512106
ENSMUST00000181630	Sinturel17B	0.0422618690823786	-0.2904950316731865	-0.5968643995388557
ENSMUST00000181630	Quagliarini19D	-0.3323302641131406	0.5347956164281743	1.0730623494927662
ENSMUST00000181630	Mermet18	-0.2299262300663564	0.3976661088929182	0.7992561773054907
ENSMUST00000181630	Morton20	0.0635275425757455	0.4041217813876784	0.8414112024734856
ENSMUST00000181630	Pan20	-0.4018736289774126	-0.1390673616354054	-0.3248972065103471
ENSMUST00000181630	Quagliarini19B	-0.1099715272230519	0.2375032005000138	0.4797084171050031
ENSMUST00000181630	Yang16A	-0.3063955029153609	0.4884693116414857	0.9792935834563654
ENSMUST00000181630	Quagliarini19A	-0.064123435525673	0.1937451628547793	0.3941002464908298
ENSMUST00000181630	Quagliarini19C	1.7397368918835596	-0.0072127191311828	0.1507052115311401
ENSMUST00000181630	Li19A	-0.7269807356763144	0.5523734823994926	1.0716254803509655
ENSMUST00000181630	Stubblefield18	0.7455482860838296	-1.026919346622878	-2.0468791442007075
ENSMUST00000181630	Weger19A	0.0328265324514014	-0.1180930394515013	-0.2419041261836133
ENSMUST00000181630	Weger21A	0.0019726419707306	0.0760449712724346	0.1576535027323939
ENSMUST00000181630	Weger21C	0.7859177647207396	-0.110965391799167	-0.1548629675395871
ENSMUST00000181630	Weger21B	0.9732116195807472	0.2884836229690188	0.6874452687802183
ENSMUST00000181630	Wu19	1.18262208032689	-1.0063936873425214	-1.9652307859679536
ENSMUST00000181630	Xin21	1.4943659697366654	-0.3387506689195544	-0.5573589794152782
ENSMUST00000181630	Yang16C	-0.4952741854883162	0.4270965823268177	0.8351990374099368
ENSMUST00000181630	Weger19B	0.0558516757846877	-0.0428286017642002	-0.0831919820011198
ENSMUST00000181630	Li19B	-0.1368425214098021	0.6275548743767008	1.2830972568214682
ENSMUST00000181630	Trott18	0.0925892802369512	-0.0785441272954251	-0.153257389277902
ENSMUST00000181630	Lahens15	0.3162327199396216	-1.160303506484896	-2.366207626358959
ENSMUST00000181630	Zhang14	-0.5159210344050377	0.1480171572048148	0.2566052441387031
ENSMUST00000181630	Brooks22	-0.2263392193449069	0.7929960356610216	1.6162392200825104
ENSMUST00000181630	Benegiamo18	-0.3954312947323418	-0.4314760341893198	-0.9292193215035168
ENSMUST00000181630	Cajan16	-0.4478424889848047	0.0364189421571793	0.033069435748033
ENSMUST00000181630	Chaix19A	0.6031462454473389	0.3240868047292951	0.7263472536006131
ENSMUST00000181630	Levine20	0.1787252593068982	-0.1894753254619604	-0.3765191705485322
ENSMUST00000181630	Li20	1.3471970881380102	-0.5146703368656511	-0.9353228985870932
ENSMUST00000181630	Du14	-0.5222669485167715	-0.2627831466394972	-0.5932253172986618
ENSMUST00000181630	Chaix19B	-0.23770385874539	0.547690102088037	1.1083904729691156
ENSMUST00000181630	Gaucher19	-0.7474930282362608	0.2442004593482604	0.4327041270861044
ENSMUST00000181630	Guan20	1.9645447734942856	-0.3873129900263153	-0.6101784712455234
ENSMUST00000181630	Rubio-Ponce21	-0.2337243052631455	-0.7658647097194383	-1.6030917711898376
ENSMUST00000181630	Hirako18	1.4554846644218091	-0.3194850667287712	-0.5204377932843578
ENSMUST00000181630	Kinouchi18	-0.2190099277356527	0.0324881202273827	0.046314627098419
ENSMUST00000181630	Mortimer21	-0.2121460973617486	0.2639461245854527	0.525136737801225
ENSMUST00000181630	Yang16B	-0.4654519194147282	0.5905954434294408	1.1754211472575198
ENSMUST00000181630	Fader19	0.4712080255888597	-0.451760093628237	-0.8899588088550419
ENSMUST00000181640	Weger21C	0.1557726692068531	0.0600829042160905	0.3964384918397328
ENSMUST00000181640	Quagliarini19A	-0.0294255811418459	0.1876590115676751	0.5486314077447836
ENSMUST00000181640	Quagliarini19C	0.2687022965956668	0.0502047709481019	0.5164026013695342
ENSMUST00000181640	Stubblefield18	-1.1431874409589209	-0.3904417200804989	-2.751760413242624
ENSMUST00000181640	Weger19B	0.1647818330677382	-0.0999401803274	-0.0928367331952441
ENSMUST00000181640	Weger19A	-0.0218092681699855	-0.1103898085822469	-0.3750245984796643
ENSMUST00000181640	Weger21A	0.2399574216586028	0.1241613098113367	0.7098974222822422
ENSMUST00000181640	Weger21B	-0.0712095891798432	0.1925512133823865	0.5082826369554293
ENSMUST00000181640	Quagliarini19D	0.2404013542183702	0.1033656305880404	0.645315530347822
ENSMUST00000181640	Xin21	-0.028196708908876	0.02935932182526	0.0539971994703107
ENSMUST00000181640	Yang16A	0.6496059929348956	-0.1308230635589155	0.4587814255337044
ENSMUST00000181640	Yang16C	0.8660524326402035	-0.0641423397718853	0.9562759252910148
ENSMUST00000181640	Yang16B	0.6173804696272477	-0.0412283133075363	0.6956444594481711
ENSMUST00000181640	Brooks22	-0.1058346300140718	0.3921691887882353	1.0874021873356945
ENSMUST00000181640	Zhang14	0.5306162503317831	-0.1223995845636847	0.325891992529929
ENSMUST00000181640	Cajan16	0.3886751520921035	-0.0276365036236308	0.4329941878243052
ENSMUST00000181640	Wu19	-0.5697483425565881	-0.1301323835085468	-1.1695183312712876
ENSMUST00000181640	Quagliarini19B	-0.1355221644899916	0.2252541550577195	0.5244123099054134
ENSMUST00000181640	Mortimer21	0.4485945815856502	-0.3113742794003461	-0.3755581369529487
ENSMUST00000181640	Morton20	0.2438587886620765	0.1412197206273947	0.7687756138249905
ENSMUST00000181640	Benegiamo18	-0.415245705858871	-0.1185367898761954	-0.9265161766929876
ENSMUST00000181640	Sinturel17B	-0.1369742482859035	-0.0264095375075436	-0.2659170987118157
ENSMUST00000181640	Pan20	0.185589635955065	0.0010871499132016	0.2516572860951725
ENSMUST00000181640	Chaix19A	-0.3415700089234774	0.1521616795576535	0.0201467719442184
ENSMUST00000181640	Chaix19B	0.4122675435977531	-0.273427029268148	-0.3058215428576322
ENSMUST00000181640	Li20	-1.0142880523647892	-0.2867106905791646	-2.254399541085537
ENSMUST00000181640	Du14	-0.467336166036744	-0.0567640850222226	-0.8025430351909584
ENSMUST00000181640	Fader19	0.2295854804756987	0.0235495826681939	0.3804692281883089
ENSMUST00000181640	Gaucher19	-0.2546741199542793	0.1060987429355338	-0.0078178890598207
ENSMUST00000181640	Guan20	0.4084186456711177	0.0554643736072592	0.7200563959158702
ENSMUST00000181640	Sinturel17A	-0.1366722994702944	-0.0727446826201278	-0.4109386743982366
ENSMUST00000181640	Hirako18	0.4930551690539181	-0.0243785611959012	0.583102047531239
ENSMUST00000181640	Kinouchi18	0.130096439888831	0.0523521484799654	0.3380356046889615
ENSMUST00000181640	Lahens15	-0.0242531976252948	-0.1277737395791832	-0.4324978776824447
ENSMUST00000181640	Levine20	0.039684390542962	-0.0242456385595906	-0.0229985763459843
ENSMUST00000181640	Li19B	-0.0126235742848629	0.0432351584706118	0.1185216988930023
ENSMUST00000181640	Li19A	0.07829535108029	-0.0087848707756178	0.077087032609802
ENSMUST00000181640	Trott18	-0.1065331523869539	0.056335436495508	0.0341660395519844
ENSMUST00000181640	Mermet18	0.2604785957882455	0.0463278170890502	0.4932000123760774
ENSMUST00000181640	Rubio-Ponce21	-0.0540480535317933	0.0596157077332158	0.1146244519290393
ENSMUST00000181664	Lahens15	-0.1463498935899787	-0.0250240341108462	0.313095014337982
ENSMUST00000181664	Kinouchi18	0.1263956607369221	0.0166012885638372	-0.2116805865503086
ENSMUST00000181664	Hirako18	-0.0575132546021045	0.0750070466667496	-0.9343771295489286
ENSMUST00000181664	Rubio-Ponce21	0.1722363627838895	-0.0136713073143142	0.1721586365967675
ENSMUST00000181664	Guan20	0.3745392319308838	-0.0413098542340672	0.5066305114637123
ENSMUST00000181664	Gaucher19	-0.1133686991895392	0.0302872940149531	-0.3773764943318
ENSMUST00000181664	Fader19	0.0943412767881416	0.0011883825559382	-0.0151245336783642
ENSMUST00000181664	Chaix19A	0.0683776984939145	0.033915020410537	-0.4217546443309927
ENSMUST00000181664	Li20	-0.0978247861729677	0.0675378615456874	-0.8443316172832925
ENSMUST00000181664	Chaix19B	-0.0815128616802862	0.0060981115502652	-0.0741687179399269
ENSMUST00000181664	Cajan16	0.3320539497070275	-0.0249294876700603	0.3035929316213215
ENSMUST00000181664	Benegiamo18	-0.0282895515047623	0.0222082006243743	-0.2785543396802558
ENSMUST00000181664	Sinturel17B	0.1184592783878811	0.0193431476453798	-0.2417447340789282
ENSMUST00000181664	Sinturel17A	0.3946189983322947	0.0247758893854663	-0.3163271052831972
ENSMUST00000181664	Levine20	0.0726700215448195	-0.010791544404223	0.1300531574244624
ENSMUST00000181664	Du14	0.2144691437932646	0.0164644400776081	-0.2091933458682492
ENSMUST00000181664	Li19B	0.0153110225000887	0.0087077810323468	-0.1099399633235176
ENSMUST00000181664	Mortimer21	0.1958766171074693	0.0105842356985403	-0.1328555244849837
ENSMUST00000181664	Trott18	-0.0197683268746773	0.0069314012562369	-0.0865846476372103
ENSMUST00000181664	Li19A	0.1738108742722159	0.0142691373614024	-0.1802429152148555
ENSMUST00000181664	Yang16C	0.0598026308091096	-0.0419225927979096	0.5209771068883303
ENSMUST00000181664	Brooks22	-0.3862582974719991	-0.0782403470679776	0.9802851529768442
ENSMUST00000181664	Zhang14	-0.1163679012685059	-0.0299205918462191	0.3745809243614525
ENSMUST00000181664	Yang16A	0.0244975831473604	-0.0202392822372197	0.2563369457407868
ENSMUST00000181664	Xin21	0.0359252202324737	0.0461838411804091	-0.5744405571678385
ENSMUST00000181664	Wu19	-0.1585119027707877	0.0392838451091653	-0.4911649448607443
ENSMUST00000181664	Weger21B	0.0036028228646422	-0.0360393394011963	0.4520161428190726
ENSMUST00000181664	Weger21C	0.0804101022732897	-0.0268482671868995	0.3314740582013808
ENSMUST00000181664	Weger21A	0.2054663926332449	-0.0387511350874861	0.4821833722810137
ENSMUST00000181664	Yang16B	0.1177846551657946	-0.0568429215117606	0.704816160880304
ENSMUST00000181664	Weger19B	0.0063994292410738	0.015950112568369	-0.1971310627829423
ENSMUST00000181664	Weger19A	0.0864398795522531	0.0358227306763378	-0.4482691299896838
ENSMUST00000181664	Mermet18	0.0006582076907752	-0.0048846582682151	0.0608479812872049
ENSMUST00000181664	Pan20	0.1289642034272358	-0.0163935122176791	0.2044742070703028
ENSMUST00000181664	Quagliarini19B	-0.2648883796213009	-0.0139984083685805	0.1803302566735315
ENSMUST00000181664	Morton20	0.2915839855721299	-0.0384003469550568	0.4833760173513367
ENSMUST00000181664	Quagliarini19A	0.0421222448813804	-0.0254001446296783	0.3159275301116612
ENSMUST00000181664	Quagliarini19C	0.0033606122183132	-0.048503338878732	0.608151806298069
ENSMUST00000181664	Stubblefield18	-0.1963526868122717	0.1109034943857082	-1.383844035449629
ENSMUST00000181664	Quagliarini19D	0.0203953417594414	-0.0259142305850894	0.3219231428624884
ENSMUST00000181668	Quagliarini19D	-1.5909417363158167	-0.0329638990536107	-1.326235381522864
ENSMUST00000181668	Quagliarini19A	1.3095949599941537	0.0270922070372095	1.0899864631711036
ENSMUST00000181668	Quagliarini19C	-0.6908758727753997	-0.0143233056927441	-0.5762749710929441
ENSMUST00000181668	Stubblefield18	1.0771941780198533	0.0223766287079281	0.9002987492099767
ENSMUST00000181668	Weger19B	-0.9943046470467268	-0.0206192902340537	-0.8295780106364932
ENSMUST00000181668	Weger19A	0.3499792025333965	0.0072803073253479	0.292920808409139
ENSMUST00000181668	Weger21A	-0.1221134400996484	-0.0025098874831389	-0.1009767111163401
ENSMUST00000181668	Yang16A	1.7061182934529722	0.0353025671388783	1.420335058109341
ENSMUST00000181668	Weger21B	-0.6881086875853701	-0.0142537408414736	-0.5734684914416083
ENSMUST00000181668	Xin21	-1.6073786259725404	-0.0333036790325967	-1.3399051393287515
ENSMUST00000181668	Yang16C	-1.6786064097111035	-0.0347821784633665	-1.3993906069501283
ENSMUST00000181668	Yang16B	-1.019879423507085	-0.0211353433379081	-0.8503364524130762
ENSMUST00000181668	Brooks22	-0.6893966625669337	-0.0143054929907361	-0.5755645901259314
ENSMUST00000181668	Zhang14	-1.3392957547745468	-0.0277553649391277	-1.1166826844938254
ENSMUST00000181668	Quagliarini19B	1.4681978299253198	0.0305588440299484	1.2294971974947737
ENSMUST00000181668	Weger21C	-0.3848089671900059	-0.0079937343077779	-0.3216161435179027
ENSMUST00000181668	Pan20	-0.7394698135098172	-0.015324006181363	-0.6165225912576888
ENSMUST00000181668	Wu19	-0.9628036368292584	-0.0199462710633298	-0.8024958606391555
ENSMUST00000181668	Mermet18	1.0652143764973472	0.0220594551430653	0.887510980174694
ENSMUST00000181668	Sinturel17A	-0.0469341995591691	-0.0009960662422223	-0.0400698453723012
ENSMUST00000181668	Sinturel17B	0.5554078317201834	0.0114487808174091	0.4606163651809145
ENSMUST00000181668	Benegiamo18	0.7230483137549469	0.0149416346567914	0.601132089927168
ENSMUST00000181668	Cajan16	1.9693893522675625	0.0408704873831853	1.6443739890437228
ENSMUST00000181668	Chaix19A	-0.7378874343216377	-0.0152991441372917	-0.6155334864021228
ENSMUST00000181668	Chaix19B	-0.8573389059088351	-0.0177765632942352	-0.7152063693215961
ENSMUST00000181668	Du14	2.553961099198758	0.053214834812994	2.1410521104660365
ENSMUST00000181668	Fader19	0.4920945867304665	0.0101572359272544	0.4086549928504739
ENSMUST00000181668	Gaucher19	-0.3896759957268696	-0.0080690072414733	-0.3246422955082422
ENSMUST00000181668	Li20	1.4172754107513863	0.0294177510520656	1.1835711884458109
ENSMUST00000181668	Rubio-Ponce21	2.061340734267078	0.0432630725680608	1.7407220320581838
ENSMUST00000181668	Trott18	1.8117499606845096	0.037464738089693	1.5073035715681862
ENSMUST00000181668	Li19A	-0.4840259898018239	-0.0100493307930576	-0.4043193856633774
ENSMUST00000181668	Li19B	-1.0819158081397118	-0.0224043041859299	-0.9013879996548864
ENSMUST00000181668	Levine20	-0.2851011293508334	-0.0059121550758544	-0.2378609770993906
ENSMUST00000181668	Guan20	-1.2695111353679949	-0.02629702328731	-1.0580061397790237
ENSMUST00000181668	Morton20	2.6296211872594	0.053591566691368	2.1559176364963104
ENSMUST00000181668	Lahens15	-0.3261916456998445	-0.0067532377194117	-0.2717053175418492
ENSMUST00000181668	Mortimer21	-0.4995998779150846	-0.0103666303367267	-0.4170772313942729
ENSMUST00000181668	Kinouchi18	-0.9610901784161424	-0.0199189147384134	-0.8013980640043371
ENSMUST00000181668	Hirako18	-0.9864104173120648	-0.0204364030990155	-0.8222148143056146
ENSMUST00000181674	Quagliarini19D	2.9040191781812283	0.1435649440658609	-0.4943306742430606
ENSMUST00000181674	Quagliarini19C	-0.9119378453309228	0.0495454248066086	-0.5296051068641673
ENSMUST00000181674	Weger19A	1.484869064472701	-0.0640975952991852	-0.0296566464269644
ENSMUST00000181674	Stubblefield18	-0.938149682408378	0.0555757828707751	-0.5772663791814591
ENSMUST00000181674	Weger19B	0.6912452027948083	0.008464052233261	-0.0799922392452626
ENSMUST00000181674	Quagliarini19B	0.259615871115231	-0.082170709024446	0.6134545569029092
ENSMUST00000181674	Quagliarini19A	1.815479620788487	-0.0327031588523917	0.646525963689836
ENSMUST00000181674	Yang16C	-0.4758504556100303	0.0402704007719892	-0.4838267215431396
ENSMUST00000181674	Weger21C	4.250796839588992	0.3626599500124472	1.275291443311133
ENSMUST00000181674	Weger21B	-0.6822250084746814	0.0583653963574601	-0.650084691451366
ENSMUST00000181674	Wu19	-0.661358836130717	0.0568789311445641	-0.6333648080959887
ENSMUST00000181674	Xin21	3.4552704511894587	-0.4037516439099028	-0.2288876909854531
ENSMUST00000181674	Yang16A	2.9977647860467105	-0.1443334219263093	1.3594876921135493
ENSMUST00000181674	Pan20	-0.6776311923587613	0.033244012095324	-0.4154438047290691
ENSMUST00000181674	Yang16B	-0.674792079900924	0.0578293174883627	-0.6443488771351839
ENSMUST00000181674	Brooks22	-0.3578241391071668	0.0583911700269279	-0.6043454017795806
ENSMUST00000181674	Weger21A	3.7090254121920414	0.3965880131271287	0.0603167314241371
ENSMUST00000181674	Morton20	0.8036112803318594	0.0447793094630724	-0.5083667604203224
ENSMUST00000181674	Guan20	-0.6980946569801515	0.0591043852977944	-0.6587766876105751
ENSMUST00000181674	Trott18	3.730143880553961	-0.3362042354788772	1.2027445676210546
ENSMUST00000181674	Chaix19A	-0.7395181845506137	0.026609112153872	-0.0580544067923094
ENSMUST00000181674	Cajan16	2.8275328751931506	-0.1683769713191522	2.0286856757272926
ENSMUST00000181674	Benegiamo18	-0.6822173955927008	0.0583574715366534	-0.6500878004895461
ENSMUST00000181674	Sinturel17B	0.5631329368867152	0.0413468645195077	-0.0677575303001138
ENSMUST00000181674	Chaix19B	-0.7970921491551876	0.048748639514427	-0.5349709738937228
ENSMUST00000181674	Li20	0.949989317656132	-0.2753965411516895	2.5463006038587603
ENSMUST00000181674	Du14	2.79597354603037	-0.3218680433108067	3.644865366804447
ENSMUST00000181674	Fader19	-0.4383283016059902	0.0578782303095923	-0.612881112336333
ENSMUST00000181674	Gaucher19	-0.6916751527321682	0.0588686654751392	-0.6558558082760674
ENSMUST00000181674	Rubio-Ponce21	0.1768569496567307	-0.0602969590009294	0.992659693657914
ENSMUST00000181674	Hirako18	-0.819279069357062	0.0284060330005692	-0.431046747893772
ENSMUST00000181674	Kinouchi18	-0.3207006104003225	0.049355350514815	-0.4360291722782795
ENSMUST00000181674	Mortimer21	3.078753077572423	0.1286480615752524	-0.3170336729261249
ENSMUST00000181674	Lahens15	3.8167870209942434	-0.2519070966338706	1.1823504818836004
ENSMUST00000181674	Levine20	3.618070538308898	-0.400353036212782	0.1545857508058913
ENSMUST00000181674	Li19B	3.195978450594645	0.0156816467778153	-0.1796190578538739
ENSMUST00000181674	Li19A	0.146963592311592	-0.0328444565390336	0.3014218861263811
ENSMUST00000181674	Mermet18	-0.3129706587922726	0.0399738338289394	-0.4749387353681903
ENSMUST00000181674	Zhang14	-0.118233517756252	0.0429846109092413	-0.4777386322870176
ENSMUST00000181674	Sinturel17A	2.6816647897682064	0.3247803959394939	-0.243524517736847
ENSMUST00000181687	Lahens15	-0.4715315552767429	0.1623933401786281	0.2473919674124892
ENSMUST00000181687	Levine20	-0.0444483043486827	-0.3152225137160051	0.3166661963936533
ENSMUST00000181687	Yang16B	0.0611546164021508	-0.1645056311069928	0.0952115544863214
ENSMUST00000181687	Mortimer21	1.3679926637321196	-1.0267267077780478	-0.2246302918742865
ENSMUST00000181687	Kinouchi18	0.1792816137647592	0.1402592146381966	-0.273270871846782
ENSMUST00000181687	Hirako18	0.2675338924915961	0.3771940263019781	-0.5568317570967865
ENSMUST00000181687	Rubio-Ponce21	-0.1830210925060005	0.3849501700760398	-0.1896903797915228
ENSMUST00000181687	Guan20	0.3182522697206106	0.2999960469808637	-0.5304075799187813
ENSMUST00000181687	Li19B	1.251645811390344	-0.0519250358388747	-0.9931649854882793
ENSMUST00000181687	Gaucher19	1.2587176419306765	-1.2681883208190827	0.0803898787883447
ENSMUST00000181687	Du14	0.1303131515007146	0.1068589783634789	-0.2029720645855632
ENSMUST00000181687	Li20	0.5223947921960184	0.3775998246392172	-0.7688002127251117
ENSMUST00000181687	Chaix19B	0.6087838264517884	0.426384705321882	-0.8837705560262351
ENSMUST00000181687	Chaix19A	-0.4024669579718506	0.0400484727881164	0.2985952544247358
ENSMUST00000181687	Cajan16	-0.280881848855007	-0.0285672577059293	0.2585605584325132
ENSMUST00000181687	Benegiamo18	1.1523366262621606	-0.1019668341064443	-0.8661340512573523
ENSMUST00000181687	Sinturel17B	-0.2205360232649288	0.1547113909509334	0.045807837622232
ENSMUST00000181687	Fader19	-0.1268661728675895	-0.5564759634567807	0.5991477336938527
ENSMUST00000181687	Sinturel17A	-0.1502602842720253	0.092347107695707	0.0428699371262022
ENSMUST00000181687	Li19A	1.5398771652239718	-0.1053157264918829	-1.184992425518572
ENSMUST00000181687	Mermet18	-0.1988975127691304	-0.1421743366975716	0.2912981046292724
ENSMUST00000181687	Yang16C	-0.155157338440229	-0.0706920587590079	0.1915590775998325
ENSMUST00000181687	Yang16A	0.1509745108292261	-0.0991969885583331	-0.0372920599004742
ENSMUST00000181687	Xin21	0.2306482215102177	0.2583723810823582	-0.4207343405339509
ENSMUST00000181687	Wu19	0.9132048180769888	-0.1514212959345727	-0.6237486102507483
ENSMUST00000181687	Weger21B	-0.313011738984052	-0.2459258492113469	0.4780713208439308
ENSMUST00000181687	Weger21C	0.1760040901388565	-0.0247963577494469	-0.1240827951060949
ENSMUST00000181687	Weger21A	0.0173845060536138	-0.0297332935625959	0.0119376171460489
ENSMUST00000181687	Trott18	0.8874296099506848	-0.3725285080767881	-0.406136776916452
ENSMUST00000181687	Weger19A	-0.0726818779710887	0.3133720898978611	-0.2177213874772982
ENSMUST00000181687	Stubblefield18	0.4167817646501491	-0.3858801302728848	-0.0036722316861336
ENSMUST00000181687	Quagliarini19C	0.6733768813488736	-0.3082815433352098	-0.28533048936044
ENSMUST00000181687	Quagliarini19A	-0.6462048960384241	0.2249537388973897	0.3368835072305766
ENSMUST00000181687	Quagliarini19D	0.8908166145640709	-0.5173690272896159	-0.2803844965626422
ENSMUST00000181687	Quagliarini19B	-0.3400858130134782	0.1104156275184876	0.1843846807375301
ENSMUST00000181687	Pan20	-0.4216414523503847	-0.0318878321942744	0.3784589292820062
ENSMUST00000181687	Morton20	-1.1816783489634837	0.1733487119631234	0.8272186117079072
ENSMUST00000181687	Weger19B	-0.3117785004171948	0.1139769744566347	0.1577185847776436
ENSMUST00000181687	Zhang14	-0.4191894140406825	-0.0390702719718645	0.382714985313562
ENSMUST00000181687	Brooks22	-0.3016800888609936	-0.5584958247021204	0.7461174050465311
ENSMUST00000181693	Yang16B	-0.3194826097589263	-0.0799118260987828	0.8987995343929045
ENSMUST00000181693	Mermet18	0.168365174574589	-0.0112047668658771	0.1867914948188065
ENSMUST00000181693	Morton20	0.3842885814896672	0.0852669165064793	0.8258891059790741
ENSMUST00000181693	Pan20	0.2509240093745721	0.024057794265771	-0.7112402068577498
ENSMUST00000181693	Quagliarini19B	0.7704362078679491	-0.2668074467307352	-0.1268146885727254
ENSMUST00000181693	Quagliarini19D	-0.0308498081676137	0.1048756115240725	0.0396927719593029
ENSMUST00000181693	Quagliarini19A	0.5012466764515384	-0.1394009948143456	0.0019062919436397
ENSMUST00000181693	Quagliarini19C	0.4851210371984592	0.4810385402513932	-0.7281676520463608
ENSMUST00000181693	Stubblefield18	0.0974204500222401	0.152283012812794	-2.027379964866186
ENSMUST00000181693	Weger19B	-0.0870621042762677	-0.0694666547938347	1.3881152898979143
ENSMUST00000181693	Weger19A	0.6219536646852764	-0.1545167581670453	-0.7086503243648808
ENSMUST00000181693	Weger21A	0.2073608411429702	-0.0038142083615454	0.2690300334402721
ENSMUST00000181693	Weger21C	-0.0884994314040125	-0.1003817576390121	-0.1562661327425826
ENSMUST00000181693	Weger21B	0.0768515594030576	0.1950882014549434	0.6026414143738063
ENSMUST00000181693	Wu19	0.2460682208025374	-0.0221124509839524	-1.6300783432580594
ENSMUST00000181693	Xin21	-0.0300587909135878	-0.1863760705853101	0.5922579370257
ENSMUST00000181693	Trott18	1.0737210766655407	-0.5254590541331415	-0.4610878825618635
ENSMUST00000181693	Li19A	-0.1855888912301923	0.0283517198002094	-0.8344830869370902
ENSMUST00000181693	Li19B	0.0959021280006474	0.0673312640713155	-0.3618991471807754
ENSMUST00000181693	Levine20	-0.3430511735043063	0.129546272727954	-0.379831051898522
ENSMUST00000181693	Sinturel17A	0.4386323213940001	-0.2576298882337451	-0.8066429683278825
ENSMUST00000181693	Sinturel17B	-0.3207625469207114	0.3928564254274255	-0.4885263098809124
ENSMUST00000181693	Benegiamo18	0.331315565661251	0.0186411469526889	-0.855948192586506
ENSMUST00000181693	Cajan16	-0.0894539826690018	-0.2818618929612409	0.625332075866996
ENSMUST00000181693	Chaix19A	0.1038915606059392	-0.0103260083723311	-0.7712369735175322
ENSMUST00000181693	Chaix19B	-0.2055097571944648	0.1323765652699272	-1.596730198154478
ENSMUST00000181693	Li20	0.4099156886429063	-0.3004987271953699	-1.849955243534372
ENSMUST00000181693	Yang16A	-0.4528694729408092	0.1806348237338201	0.8652639960055701
ENSMUST00000181693	Du14	0.027744848443345	0.0564190013512573	-0.5907850938316906
ENSMUST00000181693	Gaucher19	0.3399176475423328	-0.0323420865293036	-1.206815138198014
ENSMUST00000181693	Guan20	-0.3422980634490319	-0.0386271081995109	0.8791967773415443
ENSMUST00000181693	Rubio-Ponce21	-0.0161707684869884	-0.0089957423156432	0.4682786675188291
ENSMUST00000181693	Hirako18	-0.1882544694870248	0.0033795270546047	1.3487873574181437
ENSMUST00000181693	Kinouchi18	0.0386522219638148	0.1084275847506045	-0.5435176586046885
ENSMUST00000181693	Mortimer21	0.0463282740345836	0.1148766174953188	0.8220680201922923
ENSMUST00000181693	Lahens15	0.0554384984521416	-0.0786671678099663	0.4545837412328725
ENSMUST00000181693	Fader19	-0.2700762605118947	0.1547447548185281	0.1103251152936701
ENSMUST00000181693	Brooks22	0.0469333116759185	0.0939287778156918	2.227685300072938
ENSMUST00000181693	Zhang14	-0.0940825508483829	0.1754224316157304	0.5694271421603072
ENSMUST00000181693	Yang16C	-0.3517914148909148	-0.1217246453566971	1.7598691044979111
ENSMUST00000181695	Chaix19B	-0.6964780936544507	0.0753482315590881	-0.4121839145129785
ENSMUST00000181695	Stubblefield18	-0.0266581689076764	0.0482970909701964	-0.1008828414450462
ENSMUST00000181695	Weger19B	0.6777116490018669	-0.2141876719597755	0.6651573653362529
ENSMUST00000181695	Weger19A	1.3313364094558184	0.0606032256474733	0.4044554869327334
ENSMUST00000181695	Weger21A	-0.3305907147181871	0.0951541947415233	-0.3069657415612775
ENSMUST00000181695	Weger21C	0.0544570250197006	-0.1669925859775811	0.3342526930627
ENSMUST00000181695	Weger21B	1.841545192688395	0.2047450679960497	0.3328215033154507
ENSMUST00000181695	Wu19	0.8848227228918528	0.0179582781994422	0.3104698150796859
ENSMUST00000181695	Xin21	1.0359982679850703	-0.3198577539417306	1.0024899441272512
ENSMUST00000181695	Yang16A	-0.1536281817069845	0.0409846424053336	-0.1366993560802285
ENSMUST00000181695	Yang16C	0.7801371207736955	0.1977223683460769	-0.0671616897426357
ENSMUST00000181695	Yang16B	-0.4217586563565182	0.0123529633647896	-0.1872162791676666
ENSMUST00000181695	Brooks22	-0.1491439994633608	0.0701356056011039	-0.189617850628396
ENSMUST00000181695	Sinturel17B	1.7794733254275286	-0.0331136390360113	0.754492935668983
ENSMUST00000181695	Zhang14	-0.0162234294196262	0.025630506221502	-0.0542741197648724
ENSMUST00000181695	Benegiamo18	0.8313596247809455	0.0358246606002094	0.2562149170887763
ENSMUST00000181695	Quagliarini19C	-0.7355344788408384	0.0793435803986357	-0.4348665872833034
ENSMUST00000181695	Quagliarini19A	0.8953545233424708	0.1927751048018708	-0.0130339742789834
ENSMUST00000181695	Quagliarini19D	-0.8491132825640484	0.0060041978789737	-0.3416088026342668
ENSMUST00000181695	Quagliarini19B	1.6724460748739816	0.3017612531242337	0.0849665189622761
ENSMUST00000181695	Li20	-0.3851626986531526	0.0684832618799176	-0.2782066826866258
ENSMUST00000181695	Du14	0.447539502346804	0.1125418111431314	-0.0368536183734435
ENSMUST00000181695	Fader19	-0.7966712686922167	-0.0637684966668458	-0.1904292416106081
ENSMUST00000181695	Gaucher19	-0.5372008179178396	0.0740264718389317	-0.3477612419526781
ENSMUST00000181695	Guan20	1.8824204803282416	0.4206134310020338	-0.0557176776840018
ENSMUST00000181695	Rubio-Ponce21	-0.1749400165652711	-0.0395316711994074	0.0059423808209837
ENSMUST00000181695	Hirako18	-0.6936664597971756	0.0775083130795416	-0.4151389326210619
ENSMUST00000181695	Kinouchi18	-0.5744566756706005	0.037013177562454	-0.2928592370543337
ENSMUST00000181695	Mortimer21	1.6890106830921607	-0.1660740926884454	0.9680481307699144
ENSMUST00000181695	Lahens15	1.837323759703768	0.2675666838880121	0.2129179399209915
ENSMUST00000181695	Levine20	-0.5823707304175685	-0.1543259554731808	0.0627313041035617
ENSMUST00000181695	Li19B	-0.3362921349167211	0.0946892176953687	-0.3083146970173789
ENSMUST00000181695	Li19A	-0.7612191133476486	0.0154536063600972	-0.3251021403661284
ENSMUST00000181695	Trott18	-0.5924483956897211	-0.057101952363934	-0.1234699214797389
ENSMUST00000181695	Mermet18	0.5013812232529382	0.0428119674167614	0.1147953598885729
ENSMUST00000181695	Morton20	0.9560572584852882	0.1838009434385084	0.0278120550190156
ENSMUST00000181695	Pan20	-0.5024030630437379	-0.1297960251978848	0.0477265314975522
ENSMUST00000181695	Chaix19A	-0.6974989834436189	0.0767858536119807	-0.4152765518007696
ENSMUST00000181695	Cajan16	-0.5704236497476586	-0.0694934235705785	-0.091673576501492
ENSMUST00000181695	Sinturel17A	0.5029436963939143	-0.33966514419525	0.8324849040710769
ENSMUST00000181702	Sinturel17A	-0.0694339407401603	0.0696871111687591	-0.2739947777251963
ENSMUST00000181702	Quagliarini19B	0.2286906651936752	-0.2342815521543243	0.917502989444364
ENSMUST00000181702	Quagliarini19D	0.0341451109918801	-0.1765299843707464	0.6080486907587722
ENSMUST00000181702	Quagliarini19A	0.6495702184067564	-0.2193555573260018	1.1187207324897612
ENSMUST00000181702	Quagliarini19C	1.9467523328034548	0.2286793168299854	0.4140270220987227
ENSMUST00000181702	Stubblefield18	-0.5702593378748885	0.0440958595947623	-0.4901452751537339
ENSMUST00000181702	Weger19B	-0.0131622080902403	-0.0521375693171324	0.165650272527239
ENSMUST00000181702	Weger21A	0.0463675012791646	0.0541874631814797	-0.1525100025016258
ENSMUST00000181702	Pan20	-0.3249152256487056	-0.0357639247134694	-0.0769578576774778
ENSMUST00000181702	Weger21C	-0.4609925019593826	-0.032422874669722	-0.1697586170071377
ENSMUST00000181702	Wu19	-0.2496242305650974	0.0646314991946262	-0.3654000318958073
ENSMUST00000181702	Xin21	0.438118663761271	0.0506933083081959	0.0954364531316341
ENSMUST00000181702	Yang16A	0.3871063074134795	-0.0501380020295227	0.3994841121394571
ENSMUST00000181702	Yang16C	0.0150691824681878	-0.0081365358236742	0.0358401463289859
ENSMUST00000181702	Yang16B	-0.1809930271222731	-0.0368135281615351	0.0127111870802351
ENSMUST00000181702	Brooks22	0.8149211266621921	-0.0043108736110653	0.5069099148577
ENSMUST00000181702	Zhang14	-0.1882455289792803	-0.0173852284894593	-0.0561522739880296
ENSMUST00000181702	Weger21B	0.3945461555062883	0.1553027113710843	-0.278036514273084
ENSMUST00000181702	Morton20	0.6849210594598569	0.031621067876154	0.3070801274818899
ENSMUST00000181702	Weger19A	-0.4410496981010021	-0.0358254884716019	-0.1467856258578531
ENSMUST00000181702	Trott18	-0.7539581509978228	-0.1160291922630876	-0.0681517508839673
ENSMUST00000181702	Mermet18	-0.1088604833288052	0.0320772582872762	-0.1720843666548403
ENSMUST00000181702	Cajan16	1.079774367836648	-0.0037780067048043	0.6635832734395768
ENSMUST00000181702	Chaix19A	0.1280500866488065	0.1219344215280383	-0.3280290431412019
ENSMUST00000181702	Chaix19B	-0.3343622530572696	0.006788271948207	-0.2239241686863747
ENSMUST00000181702	Li20	-0.0185507735006927	-0.0552024664268347	0.1725392535183661
ENSMUST00000181702	Du14	-0.2612064012040543	0.03552365652049	-0.2755023679003741
ENSMUST00000181702	Fader19	0.2224801270548762	0.1244658378487472	-0.279965032372208
ENSMUST00000181702	Gaucher19	1.4804353940294204	0.1216689031510093	0.4860395638376011
ENSMUST00000181702	Guan20	0.5081370299008293	0.1657492498276239	-0.2456639316249549
ENSMUST00000181702	Benegiamo18	-0.4046212025134859	0.0316717887421265	-0.3491982059897866
ENSMUST00000181702	Sinturel17B	-0.0236651321770808	-0.007090531398411	0.0096472109057484
ENSMUST00000181702	Hirako18	-0.4413846364703487	0.0518774855967557	-0.4384939398831868
ENSMUST00000181702	Kinouchi18	-0.4332415369888561	-0.0125072837015256	-0.2192809590025663
ENSMUST00000181702	Mortimer21	-0.390383182599936	-0.0423388861197673	-0.0945951889006759
ENSMUST00000181702	Lahens15	2.440801576657461	0.4374569464843374	0.0150336688326658
ENSMUST00000181702	Levine20	0.2224687249108957	0.0816057507430358	-0.1376163541979457
ENSMUST00000181702	Li19B	-0.3507620182758699	0.0726360410198461	-0.4530021989426495
ENSMUST00000181702	Li19A	0.2183230966910214	0.1369910268582576	-0.3244787415047062
ENSMUST00000181702	Rubio-Ponce21	-2.033895349113523	-0.4396646517534662	0.2369403785891378
ENSMUST00000181751	Weger19B	0.0092584029532546	4.6260001788563323e-07	0.5579270835918985
ENSMUST00000181751	Stubblefield18	-0.0684544314138344	-3.41749037586514e-06	-4.121733545689443
ENSMUST00000181751	Quagliarini19B	-0.0012075771263733	-6.014167437713699e-08	-0.0725349289472148
ENSMUST00000181751	Quagliarini19A	0.0045591094250563	2.2777850540857322e-07	0.2747164587199885
ENSMUST00000181751	Quagliarini19D	-0.0245112017971182	-1.2246099447980695e-06	-1.4769642524960451
ENSMUST00000181751	Weger19A	0.0256473954602999	1.2808098663998644e-06	1.54474283968819
ENSMUST00000181751	Quagliarini19C	-0.0254632668091658	-1.2717622075187296e-06	-1.5338348704535
ENSMUST00000181751	Weger21A	0.0172494358483514	8.614008086020987e-07	1.0389091276057578
ENSMUST00000181751	Pan20	0.0345542261774733	1.7258327394137003e-06	2.081477226017576
ENSMUST00000181751	Weger21B	0.0034949149769918	1.74486208762675e-07	0.2104423780842886
ENSMUST00000181751	Wu19	-0.057986729753954	-2.895375484751169e-06	-3.492026047670756
ENSMUST00000181751	Yang16A	0.0013246329802913	6.644866309757071e-08	0.0801466049865149
ENSMUST00000181751	Yang16C	0.0292975062142896	1.463276066861655e-06	1.7648133974586064
ENSMUST00000181751	Yang16B	0.0237936389977131	1.188316605633413e-06	1.433193050025943
ENSMUST00000181751	Brooks22	0.0345124444192231	1.7230017214862169e-06	2.078059240494143
ENSMUST00000181751	Zhang14	-0.0067285029423818	-3.3662326314925137e-07	-0.4059920997625335
ENSMUST00000181751	Weger21C	0.0171386016434182	8.55650583774754e-07	1.0319744018994816
ENSMUST00000181751	Xin21	0.0438372374888406	2.1888432864306208e-06	2.639897666647093
ENSMUST00000181751	Morton20	-0.0285691562229225	-1.426834898819178e-06	-1.7208633999950766
ENSMUST00000181751	Trott18	0.0671329067985124	3.3519399723012445e-06	4.042679995437275
ENSMUST00000181751	Sinturel17A	0.0048043724359503	2.394737902312653e-07	0.2888183207789678
ENSMUST00000181751	Mermet18	0.0143528648082823	7.166678229995132e-07	0.8643518987014206
ENSMUST00000181751	Cajan16	0.0192896798765037	9.629730467143874e-07	1.161414131116884
ENSMUST00000181751	Benegiamo18	-0.0017299497817272	-8.582417897334337e-08	-0.1035111175483245
ENSMUST00000181751	Chaix19A	-0.0464107851667527	-2.3176280741495526e-06	-2.795220979042055
ENSMUST00000181751	Chaix19B	0.0195839762729191	9.781321203660176e-07	1.179695565984061
ENSMUST00000181751	Li20	-0.0134177073444038	-6.695504510513186e-07	-0.8075245663051869
ENSMUST00000181751	Du14	-0.0174204439949072	-8.708649314103177e-07	-1.0503215549929548
ENSMUST00000181751	Fader19	-0.0485804639841921	-2.4259365308390684e-06	-2.9258499113259258
ENSMUST00000181751	Sinturel17B	0.0300630059255129	1.500913720665812e-06	1.8102064010479288
ENSMUST00000181751	Guan20	-0.0390188134396293	-1.949283920624112e-06	-2.350973888411127
ENSMUST00000181751	Rubio-Ponce21	0.0766611781386555	3.827889789191454e-06	4.616704200072791
ENSMUST00000181751	Hirako18	0.0052262613920927	2.613187604684046e-07	0.3151683174751135
ENSMUST00000181751	Kinouchi18	-0.0181481976905649	-9.062906469564264e-07	-1.0930493063497766
ENSMUST00000181751	Mortimer21	-0.0030933891192997	-1.535823036897339e-07	-0.1852303850635198
ENSMUST00000181751	Lahens15	-0.0368470823963357	-1.840782296678648e-06	-2.220111478000608
ENSMUST00000181751	Levine20	0.0312087923826334	1.5582309860481783e-06	1.8793363300620367
ENSMUST00000181751	Li19A	-0.0325176169028689	-1.623826296844169e-06	-1.9584491734620315
ENSMUST00000181751	Li19B	-0.0282053965721443	-1.4084976600083404e-06	-1.6987472008503686
ENSMUST00000181751	Gaucher19	-0.0081723440858837	-4.079406442684957e-07	-0.4920047735411089
ENSMUST00000181769	Guan20	-1.282877425486211	0.1515487950126051	-0.26653727070883
ENSMUST00000181769	Rubio-Ponce21	-2.1065685525160256	0.2486994924161522	-0.437723534913156
ENSMUST00000181769	Lahens15	-3.4812627035619728	0.4107740620346857	-0.7234412116844253
ENSMUST00000181769	Kinouchi18	-2.018197230327237	0.2383411546729172	-0.4193349460684577
ENSMUST00000181769	Mortimer21	3.9000303916358057	-0.509803676158382	0.7941596306674292
ENSMUST00000181769	Hirako18	-3.686152300379319	0.4349347692243935	-0.7660243412968157
ENSMUST00000181769	Gaucher19	-0.8905070636615583	0.1045179737754182	-0.1852462682336076
ENSMUST00000181769	Chaix19B	0.4286952939184592	-0.0517049814434764	0.0887157816966741
ENSMUST00000181769	Du14	3.5821593179222906	-0.4272440881214192	0.7429240212519138
ENSMUST00000181769	Li20	1.059613509145044	-0.1247740315749325	0.2202879025502818
ENSMUST00000181769	Levine20	-2.5342764539203912	0.2989854994941386	-0.5266646736548722
ENSMUST00000181769	Chaix19A	-1.755963070421332	0.2070538487995038	-0.364954138474802
ENSMUST00000181769	Cajan16	0.1947759291335387	-0.0237518431227531	0.0402188802799662
ENSMUST00000181769	Benegiamo18	0.4386137919977144	-0.0482684014718008	0.0922981557214552
ENSMUST00000181769	Sinturel17B	3.6742509110764776	-0.4435167258486963	0.7602118282450082
ENSMUST00000181769	Sinturel17A	3.062818536017548	-0.3231102932504554	0.6490901669957213
ENSMUST00000181769	Fader19	-0.2480803658848549	0.0291436876481152	-0.0515960369861277
ENSMUST00000181769	Li19B	0.6331690069189455	-0.0741280667915403	0.1317826127042492
ENSMUST00000181769	Morton20	1.4683134090182712	-0.1598310860542746	0.3094859131462888
ENSMUST00000181769	Trott18	-2.881763428931124	0.3400178668040965	-0.5988654371382888
ENSMUST00000181769	Yang16B	-0.4734374592949305	0.0556173968984628	-0.098470734063227
ENSMUST00000181769	Yang16C	0.0418696889762349	-0.0060952825469847	0.0083288941751339
ENSMUST00000181769	Yang16A	2.1376531034036166	-0.2603995950230369	0.4414783931884036
ENSMUST00000181769	Xin21	3.360007200921985	-0.3727131466360545	0.7060132081629005
ENSMUST00000181769	Wu19	1.0058882983374815	-0.1187749933058833	0.209000051550475
ENSMUST00000181769	Weger21B	-0.6606426038369362	0.0780388485548742	-0.137264426649263
ENSMUST00000181769	Brooks22	1.1459970011550975	-0.1410278250372174	0.2362563280178503
ENSMUST00000181769	Weger21C	-1.4074127977878677	0.1662204512658326	-0.2924258514930956
ENSMUST00000181769	Weger21A	-0.5058915232106557	0.058995059529898	-0.1053568961751693
ENSMUST00000181769	Weger19A	1.5896007410132478	-0.1934388050067688	0.3284030260693457
ENSMUST00000181769	Weger19B	2.331752672442292	-0.273449634548113	0.4851346222706392
ENSMUST00000181769	Quagliarini19C	-2.082794596128648	0.2457881445967564	-0.4328166767453932
ENSMUST00000181769	Quagliarini19A	-1.0406882538338575	0.1222625819912961	-0.2164456114326273
ENSMUST00000181769	Quagliarini19D	-2.7954761148796243	0.3298112079743419	-0.5809419942290769
ENSMUST00000181769	Quagliarini19B	0.5368654158109735	-0.0617096831193512	0.1121066084791049
ENSMUST00000181769	Pan20	-0.4052043698525682	0.0464359123071195	-0.0846622959263223
ENSMUST00000181769	Mermet18	0.8669387969597624	-0.1015086923234501	0.1804151786749424
ENSMUST00000181769	Li19A	0.4374220832409873	-0.0530154007463862	0.0904507212345484
ENSMUST00000181769	Stubblefield18	-0.1758738161036675	0.021573530221312	-0.0362789963582005
ENSMUST00000181769	Zhang14	0.8916956317254686	-0.1039940561219188	0.1856902347267092
ENSMUST00000181816	Zhang14	0.8096588329855501	-0.4112476948046299	-0.4772778003392085
ENSMUST00000181816	Mermet18	0.328632492905778	0.0093130428716372	0.4838427578583208
ENSMUST00000181816	Morton20	0.6915890905411124	0.3600149339844266	2.32838621282046
ENSMUST00000181816	Pan20	-0.523935905917502	0.0519537275492025	-0.5147870269795817
ENSMUST00000181816	Quagliarini19B	-0.5377546567443092	0.0366978993816042	-0.5922361675200861
ENSMUST00000181816	Quagliarini19D	-0.4773367805171107	-0.0029165782338014	-0.6620653812097236
ENSMUST00000181816	Quagliarini19A	-0.1881266410751682	-0.0938210667251117	-0.6171150485938676
ENSMUST00000181816	Quagliarini19C	-0.1686958070476452	-0.0618178145590901	-0.4675221339215978
ENSMUST00000181816	Stubblefield18	1.1965775589743173	0.4019688862171727	3.1770120229776184
ENSMUST00000181816	Weger19B	-0.3357144774750554	-0.0335808698964322	-0.5870495774604919
ENSMUST00000181816	Weger19A	-0.4616236063954554	0.0454056192867322	-0.4547380840417199
ENSMUST00000181816	Weger21A	-0.2447072253808202	-0.0672822044133688	-0.5925159551262925
ENSMUST00000181816	Weger21C	-0.2813893291241265	-0.0368670694991039	-0.5257365788404195
ENSMUST00000181816	Weger21B	-0.5318120584240297	0.0341956226251288	-0.5934992239289283
ENSMUST00000181816	Wu19	0.5427071077836985	-0.2738922782131712	-0.313746347377009
ENSMUST00000181816	Xin21	-0.5495607386525738	0.023211280289619	-0.6600199842459922
ENSMUST00000181816	Yang16A	-0.4970681908744678	0.0333103835779251	-0.5496967175883799
ENSMUST00000181816	Yang16C	-0.455530863631172	0.0135950702414679	-0.5688055641113774
ENSMUST00000181816	Trott18	-0.252140759643086	0.0526909063788985	-0.1409517903361642
ENSMUST00000181816	Yang16B	-0.4341819441526477	-0.0177741637144741	-0.6603629329928753
ENSMUST00000181816	Li19A	0.917789706005038	-0.2411083862758437	0.3247588389226171
ENSMUST00000181816	Levine20	0.3366837439548252	0.1209097203868255	0.9236940081667276
ENSMUST00000181816	Brooks22	-0.5761298343309766	0.0387009861017811	-0.6366926067737536
ENSMUST00000181816	Sinturel17A	0.029310093256873	-0.0949667351232248	-0.3260882743517279
ENSMUST00000181816	Sinturel17B	-0.4530939036932617	0.0358173130024687	-0.480363003933037
ENSMUST00000181816	Benegiamo18	1.2998645008350025	-0.0017171743618714	1.7659264086604929
ENSMUST00000181816	Cajan16	-0.3682880693172254	0.0082058664515626	-0.4708093804308463
ENSMUST00000181816	Chaix19A	1.4268364925298616	-0.4754544073174557	0.1165806135915733
ENSMUST00000181816	Chaix19B	0.6292127585302952	0.03356978465151	0.9869836811114427
ENSMUST00000181816	Li20	-0.3111731949082801	-0.0018897964431587	-0.4313461775689846
ENSMUST00000181816	Du14	-0.3487328324428262	0.1014234462595321	-0.0853854971545888
ENSMUST00000181816	Fader19	1.452368813216408	0.040529675319196	2.136250189166188
ENSMUST00000181816	Gaucher19	-0.3131819117720951	0.0902435799732638	-0.0804025262133808
ENSMUST00000181816	Guan20	-0.5579621875568217	0.0387677534317247	-0.6119146448831787
ENSMUST00000181816	Rubio-Ponce21	1.3231100754556218	0.1256317015199799	2.2869805487388586
ENSMUST00000181816	Hirako18	-0.0575720363758934	-0.0112469933446268	-0.1222468611950081
ENSMUST00000181816	Kinouchi18	-0.2585012505315659	-0.0091018755412511	-0.3877694980800475
ENSMUST00000181816	Mortimer21	0.0263508128480948	0.0963199499883399	0.4061492305361091
ENSMUST00000181816	Lahens15	-0.435012619698999	-0.0178948087488739	-0.6619756673152766
ENSMUST00000181816	Li19B	0.9551373699790008	-0.1713578749891806	0.6448816208000073
ENSMUST00000181830	Yang16C	2.632376740972329	-0.7128929001827042	0.0573515974446376
ENSMUST00000181830	Yang16B	-0.5874852405563606	-0.1226349002199918	-0.3968571005327535
ENSMUST00000181830	Zhang14	1.7823594963501126	-0.5168320262576783	-0.0077654899260255
ENSMUST00000181830	Mermet18	0.1749073403658351	-0.2138346145441119	-0.2231078975339793
ENSMUST00000181830	Morton20	0.2504185788801213	-0.229341808388898	-0.2150279572009074
ENSMUST00000181830	Pan20	-0.0806104762097976	0.1411459832883453	0.1609719773905851
ENSMUST00000181830	Quagliarini19B	-0.8984775173597175	-0.0732074105705409	-0.4511015458574569
ENSMUST00000181830	Quagliarini19D	-0.3848364286621158	-0.0961656484319152	-0.28153732887109
ENSMUST00000181830	Quagliarini19A	-0.6052992915905502	-0.1070460927989775	-0.3825911680749101
ENSMUST00000181830	Quagliarini19C	-0.9057547358672352	-0.1333250135287635	-0.5359053506496892
ENSMUST00000181830	Stubblefield18	0.5523104570833959	-0.0605536247222203	0.1332898061487805
ENSMUST00000181830	Weger19B	0.4904665904356601	0.0279091269200881	0.2299086075171458
ENSMUST00000181830	Weger19A	1.4218741721788897	0.110840744769012	0.7069124441442075
ENSMUST00000181830	Weger21A	-0.8821247582172212	-0.1323833874132957	-0.5253826292211109
ENSMUST00000181830	Weger21C	2.956932053855473	-0.4101205018002564	0.5976408837419699
ENSMUST00000181830	Weger21B	-0.5219871517665479	-0.1262497577200396	-0.3762446920890855
ENSMUST00000181830	Wu19	2.811868715530665	-0.0569406229312671	1.0217433588572071
ENSMUST00000181830	Xin21	0.8647435464300185	0.2175564790650765	0.6344639784376224
ENSMUST00000181830	Trott18	-0.7997568866988402	-0.0341676751515977	-0.3592767578358073
ENSMUST00000181830	Li19A	-0.7952884488734635	-0.0286035401771841	-0.3499438814114302
ENSMUST00000181830	Li19B	-0.1809869688506936	-0.1956779365561181	-0.3375565955890842
ENSMUST00000181830	Levine20	1.1568043833840032	-0.0583382195531395	0.3728017070809329
ENSMUST00000181830	Sinturel17A	1.3156277432859866	0.5526947816819547	1.2676980580868793
ENSMUST00000181830	Sinturel17B	1.661383007447753	0.5041552486675008	1.3367512422810697
ENSMUST00000181830	Benegiamo18	2.0333350002400223	0.8227943340302195	1.9166398950732528
ENSMUST00000181830	Cajan16	-0.0179077948845001	-0.0356422987249188	-0.0554874398084145
ENSMUST00000181830	Chaix19A	-0.8821247338818102	-0.1323833974404488	-0.5253826333622179
ENSMUST00000181830	Chaix19B	-0.8813855459203841	-0.1316304362555392	-0.5240670818989678
ENSMUST00000181830	Li20	1.7343136156125485	0.4409410451423626	1.279169323566489
ENSMUST00000181830	Yang16A	1.1038388134689452	-0.2155853238804222	0.1376985946705758
ENSMUST00000181830	Du14	1.960641947516808	0.4203694223224129	1.3394800599707055
ENSMUST00000181830	Gaucher19	-0.9142522520836436	-0.0835753242087112	-0.4714077599752305
ENSMUST00000181830	Guan20	-0.9206803109056004	-0.1332860106608102	-0.5416879059922359
ENSMUST00000181830	Rubio-Ponce21	-0.8743354095539498	-0.0615010763935985	-0.4256961397290066
ENSMUST00000181830	Hirako18	-0.8829642438890617	-0.132530904375799	-0.5259120725844397
ENSMUST00000181830	Kinouchi18	-0.9057221321803126	-0.133525307872997	-0.536165659684526
ENSMUST00000181830	Mortimer21	2.6313915914581347	-0.0043616370177888	1.023649990560151
ENSMUST00000181830	Lahens15	3.179888002956739	0.0839655344705325	1.357528449533116
ENSMUST00000181830	Fader19	-0.8726742203141075	-0.0998409170863383	-0.477348862723401
ENSMUST00000181830	Brooks22	-0.912056576325482	-0.0887391296852034	-0.477613046236478
ENSMUST00000181856	Cajan16	0.1382024008928075	-0.0582686448446802	0.8394428382868928
ENSMUST00000181856	Zhang14	-0.0459275631510428	-0.0435634401783665	0.6267100810580841
ENSMUST00000181856	Li19A	-0.1420599761524877	0.03407695994271	-0.4914471222290212
ENSMUST00000181856	Li19B	-0.1575753008423218	0.0401618103393984	-0.5789447990681234
ENSMUST00000181856	Levine20	0.0051698305934562	-0.0193985180478105	0.2791003370501673
ENSMUST00000181856	Lahens15	0.1668822478362821	-0.1178257155415934	1.696949926290021
ENSMUST00000181856	Mortimer21	-0.6800379465252435	-0.0109305997263518	0.1527151563775223
ENSMUST00000181856	Kinouchi18	-0.2528663529040579	0.0208827107572309	-0.3018003570976558
ENSMUST00000181856	Hirako18	1.54471234669944	0.0761118808528697	-1.0846160220805083
ENSMUST00000181856	Rubio-Ponce21	0.5358036914108755	-0.0243817055115388	0.3539990788071858
ENSMUST00000181856	Guan20	1.3212207743553115	0.0421326069200311	-0.601007967538087
ENSMUST00000181856	Gaucher19	-0.9452807593320076	0.0266270699682122	-0.3889547564535554
ENSMUST00000181856	Fader19	0.2304836729595814	-0.021039227070662	0.3040429544746322
ENSMUST00000181856	Du14	-0.3480914503849035	0.0068575922318469	-0.1009244699805227
ENSMUST00000181856	Li20	0.2114383510423593	0.0633109397762437	-0.909949021327326
ENSMUST00000181856	Chaix19B	-0.2865922230051249	0.0490686464554539	-0.7081209349733376
ENSMUST00000181856	Chaix19A	-0.0309207430129426	0.065554442193945	-0.9437256852684108
ENSMUST00000181856	Trott18	-1.1924206098893126	0.0333079878819777	-0.4870446718313945
ENSMUST00000181856	Sinturel17B	0.4699249020519613	-0.0011613285756335	0.0191779733290116
ENSMUST00000181856	Morton20	0.1854651068251466	-0.0638506230740488	0.9205272835006107
ENSMUST00000181856	Pan20	-0.064074369759321	-0.049948263329988	0.7181535520985776
ENSMUST00000181856	Brooks22	-0.0064526225520376	-0.0679623799031171	0.97849908668023
ENSMUST00000181856	Yang16B	0.4013888983638968	-0.0581286784633939	0.8396212037896599
ENSMUST00000181856	Yang16C	0.2136006914425721	-0.0470695173933456	0.6785923645934376
ENSMUST00000181856	Yang16A	0.2743715512246234	-0.0196851354955627	0.2846395175146896
ENSMUST00000181856	Xin21	0.0271131631900124	0.0329666185188834	-0.4745478507425449
ENSMUST00000181856	Wu19	0.3053254811024276	0.0517488285620094	-0.7429763416406235
ENSMUST00000181856	Weger21B	-1.194564501525846	0.0293028820788606	-0.4291204122781635
ENSMUST00000181856	Sinturel17A	0.0586637874865877	-0.0038801704630896	0.056013553634467
ENSMUST00000181856	Weger21C	0.4579315151806308	-0.0202946380105293	0.2955858158627025
ENSMUST00000181856	Weger19A	0.1194659010321459	-0.0047599697846	0.0690827308746472
ENSMUST00000181856	Weger19B	0.0590826603484046	0.0012865415366228	-0.0183141764406708
ENSMUST00000181856	Stubblefield18	-0.8368935052077576	0.0901394777210334	-1.3027656309892293
ENSMUST00000181856	Quagliarini19C	-0.7637326196578867	-0.0042882131324988	0.0574754813999961
ENSMUST00000181856	Quagliarini19A	-0.1401694967688957	-0.0443496327128659	0.6378060538155653
ENSMUST00000181856	Quagliarini19D	-0.7507281907177877	0.0035417777142375	-0.0554242843341167
ENSMUST00000181856	Quagliarini19B	0.1301429361640423	-0.0300646823099856	0.4337078543951538
ENSMUST00000181856	Weger21A	-0.0190986513690389	-0.0197144400486703	0.2837456539839966
ENSMUST00000181856	Mermet18	0.4890162749957301	-0.0141936248016757	0.2074581893360662
ENSMUST00000181856	Benegiamo18	0.2079686217428257	0.0178258699303741	-0.2555652348482348
ENSMUST00000181858	Sinturel17B	-0.1778804795188731	0.0115096206347187	0.139223312389897
ENSMUST00000181858	Quagliarini19D	2.1395557208491542	-0.1140362719312278	-1.266994428035645
ENSMUST00000181858	Quagliarini19A	0.7014717355985669	0.284562116073571	4.960449282597165
ENSMUST00000181858	Quagliarini19C	-0.6802848131195193	-0.0746576226640487	-1.449239007094922
ENSMUST00000181858	Sinturel17A	-0.2692531174497687	-0.0539368785780585	-0.9808044292476272
ENSMUST00000181858	Stubblefield18	-0.1304017436234965	-0.0913176155926312	-1.563631008345624
ENSMUST00000181858	Weger19B	-0.3392994103112837	-0.0272884479145508	-0.5567570099411455
ENSMUST00000181858	Benegiamo18	0.1285392662390518	-0.0116696888313189	-0.1564907860537794
ENSMUST00000181858	Weger21A	-0.619503630259847	-0.0095987165255432	-0.3448170470959102
ENSMUST00000181858	Weger21C	-0.3247435701706355	-0.0254207966468485	-0.5211899225379043
ENSMUST00000181858	Weger21B	-0.2686552580369392	-0.041029809737391	-0.7652049152555565
ENSMUST00000181858	Wu19	-0.4543850236222315	-0.0864256689607783	-1.5784612113363758
ENSMUST00000181858	Xin21	1.3405665078873	0.0870482792046944	1.8526593266619
ENSMUST00000181858	Yang16A	4.113206863883549	-0.0323954336171066	0.683983867298005
ENSMUST00000181858	Yang16C	0.1810697721818067	0.0393197243079557	0.7104336295640492
ENSMUST00000181858	Yang16B	2.2395394682911007	-0.0064500812003142	0.5591680331692336
ENSMUST00000181858	Brooks22	1.1847175926943578	0.018198937436975	0.6575626683442769
ENSMUST00000181858	Zhang14	0.9449496272651902	-0.1000772779725018	-1.3893915635271823
ENSMUST00000181858	Quagliarini19B	1.0183728724914751	0.270184408506272	4.81465102931293
ENSMUST00000181858	Pan20	0.7610813891759021	0.1112676290159398	2.08451768361503
ENSMUST00000181858	Weger19A	-0.2182894851778316	-0.0019375848263251	-0.0974391970333031
ENSMUST00000181858	Mermet18	-0.5736534736046467	-0.0053847461142837	-0.2608455025114884
ENSMUST00000181858	Morton20	-0.4563515978086306	-0.0797035268206195	-1.4669506896947653
ENSMUST00000181858	Cajan16	3.7431352238602447	-0.0762982619192088	-0.1575478134880304
ENSMUST00000181858	Chaix19A	-0.4879704883527503	-0.0867575896962937	-1.594009680789488
ENSMUST00000181858	Chaix19B	1.5957884303628778	-0.0466826706878411	-0.3048136409142419
ENSMUST00000181858	Li20	-0.454598729029074	-0.0864537766961069	-1.578994068818851
ENSMUST00000181858	Fader19	-0.539393761807908	-0.0863287440311337	-1.6021694702591094
ENSMUST00000181858	Gaucher19	-0.9591862595998556	-0.0317022189108823	-0.8151161997807529
ENSMUST00000181858	Guan20	-0.5367312149854249	-0.0864031779855181	-1.602618441233368
ENSMUST00000181858	Du14	-0.4879703330191195	-0.0867575924136245	-1.594009679900516
ENSMUST00000181858	Hirako18	-0.6604403915165135	-0.0668187525269009	-1.3124980043991752
ENSMUST00000181858	Rubio-Ponce21	1.7306159149886091	0.2363663729498605	4.462521617428638
ENSMUST00000181858	Li19A	-0.3153504376136267	-0.0581560023921501	-1.0649782074176355
ENSMUST00000181858	Li19B	-0.4847123546544855	-0.0868751933143572	-1.5950020482024518
ENSMUST00000181858	Levine20	1.09360578798278	0.0927208675917753	1.8738761137161504
ENSMUST00000181858	Trott18	1.2381499850045756	0.2219524322267022	4.07470300934907
ENSMUST00000181858	Mortimer21	0.1460609036070863	-0.0371649085912082	-0.5771379250972702
ENSMUST00000181858	Kinouchi18	-0.7941126454497125	-0.0534824358712819	-1.1295876654414714
ENSMUST00000181858	Lahens15	1.1430909885406386	0.3424370343511221	6.058489611717943
ENSMUST00000181866	Hirako18	0.0	0.0	0.0
ENSMUST00000181866	Li19A	0.0	0.0	0.0
ENSMUST00000181866	Li19B	0.0	0.0	0.0
ENSMUST00000181866	Levine20	0.0	0.0	0.0
ENSMUST00000181866	Lahens15	0.0	0.0	0.0
ENSMUST00000181866	Mortimer21	0.0	0.0	0.0
ENSMUST00000181866	Kinouchi18	0.0	0.0	0.0
ENSMUST00000181866	Rubio-Ponce21	0.0	0.0	0.0
ENSMUST00000181866	Benegiamo18	0.0	0.0	0.0
ENSMUST00000181866	Gaucher19	0.0	0.0	0.0
ENSMUST00000181866	Fader19	0.0	0.0	0.0
ENSMUST00000181866	Du14	0.0	0.0	0.0
ENSMUST00000181866	Li20	0.0	0.0	0.0
ENSMUST00000181866	Chaix19B	0.0	0.0	0.0
ENSMUST00000181866	Chaix19A	0.0	0.0	0.0
ENSMUST00000181866	Cajan16	0.0	0.0	0.0
ENSMUST00000181866	Guan20	0.0	0.0	0.0
ENSMUST00000181866	Mermet18	0.0	0.0	0.0
ENSMUST00000181866	Zhang14	0.0	0.0	0.0
ENSMUST00000181866	Pan20	0.0	0.0	0.0
ENSMUST00000181866	Sinturel17B	0.0	0.0	0.0
ENSMUST00000181866	Brooks22	0.0	0.0	0.0
ENSMUST00000181866	Yang16B	0.0	0.0	0.0
ENSMUST00000181866	Yang16C	0.0	0.0	0.0
ENSMUST00000181866	Yang16A	0.0	0.0	0.0
ENSMUST00000181866	Xin21	0.0	0.0	0.0
ENSMUST00000181866	Wu19	0.0	0.0	0.0
ENSMUST00000181866	Weger21B	0.0	0.0	0.0
ENSMUST00000181866	Weger21C	0.0	0.0	0.0
ENSMUST00000181866	Weger21A	0.0	0.0	0.0
ENSMUST00000181866	Weger19A	0.0	0.0	0.0
ENSMUST00000181866	Weger19B	0.0	0.0	0.0
ENSMUST00000181866	Stubblefield18	0.0	0.0	0.0
ENSMUST00000181866	Quagliarini19C	0.0	0.0	0.0
ENSMUST00000181866	Quagliarini19A	0.0	0.0	0.0
ENSMUST00000181866	Quagliarini19D	0.0	0.0	0.0
ENSMUST00000181866	Quagliarini19B	0.0	0.0	0.0
ENSMUST00000181866	Morton20	0.0	0.0	0.0
ENSMUST00000181866	Sinturel17A	0.0	0.0	0.0
ENSMUST00000181866	Trott18	0.0	0.0	0.0
ENSMUST00000181872	Morton20	0.0	0.0	0.0
ENSMUST00000181872	Pan20	0.0	0.0	0.0
ENSMUST00000181872	Quagliarini19B	0.0	0.0	0.0
ENSMUST00000181872	Quagliarini19D	0.0	0.0	0.0
ENSMUST00000181872	Quagliarini19A	0.0	0.0	0.0
ENSMUST00000181872	Quagliarini19C	0.0	0.0	0.0
ENSMUST00000181872	Stubblefield18	0.0	0.0	0.0
ENSMUST00000181872	Weger19B	0.0	0.0	0.0
ENSMUST00000181872	Mermet18	0.0	0.0	0.0
ENSMUST00000181872	Weger19A	0.0	0.0	0.0
ENSMUST00000181872	Weger21C	0.0	0.0	0.0
ENSMUST00000181872	Weger21B	0.0	0.0	0.0
ENSMUST00000181872	Wu19	0.0	0.0	0.0
ENSMUST00000181872	Xin21	0.0	0.0	0.0
ENSMUST00000181872	Yang16A	0.0	0.0	0.0
ENSMUST00000181872	Yang16C	0.0	0.0	0.0
ENSMUST00000181872	Yang16B	0.0	0.0	0.0
ENSMUST00000181872	Weger21A	0.0	0.0	0.0
ENSMUST00000181872	Brooks22	0.0	0.0	0.0
ENSMUST00000181872	Trott18	0.0	0.0	0.0
ENSMUST00000181872	Li19B	0.0	0.0	0.0
ENSMUST00000181872	Sinturel17B	0.0	0.0	0.0
ENSMUST00000181872	Benegiamo18	0.0	0.0	0.0
ENSMUST00000181872	Cajan16	0.0	0.0	0.0
ENSMUST00000181872	Chaix19A	0.0	0.0	0.0
ENSMUST00000181872	Chaix19B	0.0	0.0	0.0
ENSMUST00000181872	Li20	0.0	0.0	0.0
ENSMUST00000181872	Du14	0.0	0.0	0.0
ENSMUST00000181872	Li19A	0.0	0.0	0.0
ENSMUST00000181872	Fader19	0.0	0.0	0.0
ENSMUST00000181872	Guan20	0.0	0.0	0.0
ENSMUST00000181872	Rubio-Ponce21	0.0	0.0	0.0
ENSMUST00000181872	Hirako18	0.0	0.0	0.0
ENSMUST00000181872	Kinouchi18	0.0	0.0	0.0
ENSMUST00000181872	Mortimer21	0.0	0.0	0.0
ENSMUST00000181872	Lahens15	0.0	0.0	0.0
ENSMUST00000181872	Levine20	0.0	0.0	0.0
ENSMUST00000181872	Gaucher19	0.0	0.0	0.0
ENSMUST00000181872	Zhang14	0.0	0.0	0.0
ENSMUST00000181872	Sinturel17A	0.0	0.0	0.0
ENSMUST00000181891	Sinturel17A	0.2129256412938485	-0.1414850082568209	0.1340729404104078
ENSMUST00000181891	Mermet18	-0.0380138716716903	0.0210917169806315	0.0313951860402394
ENSMUST00000181891	Trott18	-0.170148942880311	0.0981107095440066	0.0891012441084361
ENSMUST00000181891	Li19A	-0.7138780635252978	0.479202012555672	-0.511964507882303
ENSMUST00000181891	Li19B	0.4462522895935394	-0.2657310752261181	-0.1238509812332316
ENSMUST00000181891	Levine20	0.7089173857457013	-0.4213479915991953	-0.2063266444903992
ENSMUST00000181891	Lahens15	-0.4654211958210497	0.2949289676108092	-0.1059101995802877
ENSMUST00000181891	Mortimer21	0.0415512291032692	-0.0330321135289508	0.0963109001175189
ENSMUST00000181891	Kinouchi18	-0.1314128013585984	0.0867992667514068	-0.0758247144665447
ENSMUST00000181891	Hirako18	-0.5034962617258252	0.3610725448120456	-0.6643483134586176
ENSMUST00000181891	Rubio-Ponce21	0.6914859879513776	-0.4164015143953283	-0.1289421443406657
ENSMUST00000181891	Guan20	0.1946928578767903	-0.1056191318204425	-0.1887539482168821
ENSMUST00000181891	Gaucher19	-0.2620256841231551	0.1546368316434243	0.0903442712191181
ENSMUST00000181891	Fader19	-0.14029897481114	0.0962122616579778	-0.1246935190759985
ENSMUST00000181891	Du14	0.0853569840263987	-0.0652120531452139	0.1641229232438162
ENSMUST00000181891	Li20	-0.2560358463707858	0.1838326996365961	-0.3409185682262404
ENSMUST00000181891	Chaix19B	-0.5525558294016618	0.3871477417924645	-0.6097940927295721
ENSMUST00000181891	Chaix19A	-0.4838205977878181	0.3233091826330345	-0.3273415421590259
ENSMUST00000181891	Morton20	0.4938139410545462	-0.3221040319167749	0.2389397516411233
ENSMUST00000181891	Pan20	-0.0420898065340097	0.0082049382797019	0.2324038027647269
ENSMUST00000181891	Cajan16	0.148329783140333	-0.1338890684280616	0.555863879492045
ENSMUST00000181891	Quagliarini19B	-0.0390462761453253	0.0026380224680904	0.2820479509402579
ENSMUST00000181891	Sinturel17B	0.3419634935941162	-0.2268494567278127	0.208394346120126
ENSMUST00000181891	Zhang14	0.1612925224013859	-0.1109240584981429	0.1508359930209917
ENSMUST00000181891	Brooks22	-0.5261127681842795	0.325965773859438	-0.0202909323299868
ENSMUST00000181891	Yang16B	0.59916199095846	-0.3948592898096824	0.334663797282687
ENSMUST00000181891	Yang16C	-0.1762236012952229	0.0893144895064336	0.2532527897389421
ENSMUST00000181891	Yang16A	0.1380419186700673	-0.0745629359207747	-0.1400807943825128
ENSMUST00000181891	Xin21	0.1321610834064552	-0.0823651942178073	0.0125120781918594
ENSMUST00000181891	Wu19	0.3300905676849371	-0.1980995095080725	-0.0709680867926303
ENSMUST00000181891	Benegiamo18	0.3059456239096553	-0.1823129153585406	-0.0833685759837279
ENSMUST00000181891	Weger21C	-0.0232258574437397	-0.0169959659020143	0.4114058119659566
ENSMUST00000181891	Weger21A	0.2603350422542536	-0.1595466117827066	-0.0120528397966272
ENSMUST00000181891	Weger19A	0.1376007970741554	-0.0947818630690947	0.1311044875284322
ENSMUST00000181891	Weger19B	0.1169160461698813	-0.0868137554813941	0.1941230963525974
ENSMUST00000181891	Stubblefield18	-0.1559894098171661	0.1593270875347169	-0.8306762447825049
ENSMUST00000181891	Quagliarini19C	-0.4714857096658141	0.2841243525113128	0.0860399112552605
ENSMUST00000181891	Quagliarini19A	-0.5038807165173955	0.2852981458927714	0.3327606936940273
ENSMUST00000181891	Weger21B	-0.3247628663301161	0.1754936084446517	0.3241408334429793
ENSMUST00000181891	Quagliarini19D	-0.4010164072534302	0.2494778027577197	-0.0292081695467904
ENSMUST00000181895	Quagliarini19D	0.0441794417616277	0.0924841177412276	0.3272781789318966
ENSMUST00000181895	Quagliarini19A	0.1653622845599697	0.1456777244693457	0.5155206876959062
ENSMUST00000181895	Quagliarini19C	-0.115282088310636	-0.0549701740936687	-0.1945815327126778
ENSMUST00000181895	Stubblefield18	0.0363839297572965	-0.057083558669064	-0.2019403937881652
ENSMUST00000181895	Weger19B	-0.0274631053051662	0.012612420589103	0.0446027249490706
ENSMUST00000181895	Weger19A	-0.2211189554188627	-0.128657709811048	-0.4553474742363688
ENSMUST00000181895	Weger21A	0.2401171496372322	0.1027352844021071	0.3636145960284248
ENSMUST00000181895	Wu19	0.0160120142111463	-0.025918162892589	-0.091684570247101
ENSMUST00000181895	Weger21B	-0.1555115193934191	-0.0832807131832173	-0.2947068084081448
ENSMUST00000181895	Quagliarini19B	0.2854125795581145	0.1546317065108774	0.5472201833194804
ENSMUST00000181895	Xin21	0.0606677942919272	-0.0462753654173148	-0.1637185770947727
ENSMUST00000181895	Yang16A	0.1344803970430973	0.0852404176204792	0.301684178759415
ENSMUST00000181895	Yang16C	0.4696202539987557	0.2346539913841025	0.830563499726458
ENSMUST00000181895	Yang16B	0.0667771621222953	0.0806610692020227	0.2854257534127151
ENSMUST00000181895	Brooks22	0.5106097449249388	0.3620157879180391	1.2811024057335194
ENSMUST00000181895	Zhang14	0.1522746496118388	0.0510463559002782	0.1806523559979518
ENSMUST00000181895	Weger21C	0.1594499899917801	0.0752554772240333	0.2663347417360017
ENSMUST00000181895	Pan20	0.173407535203381	0.1748148165928217	0.6186989493512385
ENSMUST00000181895	Li19B	-0.429450233813076	-0.2217414359855022	-0.7847864794584872
ENSMUST00000181895	Mermet18	0.0952432513213528	-0.0106355665573444	-0.037561710391042
ENSMUST00000181895	Sinturel17A	-0.2316907481121776	-0.1371841905961584	-0.4854976690830812
ENSMUST00000181895	Sinturel17B	-0.2152137906386333	-0.1360736673914045	-0.4815899127332383
ENSMUST00000181895	Benegiamo18	-0.1887565570056928	-0.0969994714024142	-0.3433083831247575
ENSMUST00000181895	Cajan16	0.2572997479600324	0.0937964237647302	0.3320740004698986
ENSMUST00000181895	Chaix19A	-0.0286242052421932	-0.0741846138273385	-0.2625197889980614
ENSMUST00000181895	Chaix19B	-0.1528841627398932	-0.0394028330837091	-0.139465442636183
ENSMUST00000181895	Li20	-0.2598853152498042	-0.1548933113315367	-0.5481814457686147
ENSMUST00000181895	Du14	-0.1598067263293082	-0.0883057286501489	-0.3125305515850088
ENSMUST00000181895	Fader19	0.0829122098106694	0.0614641822221164	0.217483910244856
ENSMUST00000181895	Gaucher19	-0.0546509340276471	0.063633723591242	0.2251538819469858
ENSMUST00000181895	Guan20	-0.0962973308706624	-0.0398596897368246	-0.1410548682404168
ENSMUST00000181895	Hirako18	-0.0618713204869631	-0.0801097748022699	-0.2834944771583327
ENSMUST00000181895	Kinouchi18	0.0746401414583943	0.0381232660041798	0.1349231613973378
ENSMUST00000181895	Mortimer21	-0.1618331763930432	-0.0645107047342045	-0.2283591896552814
ENSMUST00000181895	Levine20	-0.2693093206152576	-0.1142462395627708	-0.4043642530077709
ENSMUST00000181895	Li19A	-0.3815117930849849	-0.2059280054452356	-0.7288501960625338
ENSMUST00000181895	Trott18	0.0113864313678666	-0.0405464330263895	-0.143493364027097
ENSMUST00000181895	Morton20	0.6954873308864566	0.209538681962448	0.7417805290734296
ENSMUST00000181895	Rubio-Ponce21	-0.1648444878473851	-0.0423175641896845	-0.1497759604810134
ENSMUST00000181895	Lahens15	-0.0302714354215747	-0.0725562226767202	-0.256712105399426
ENSMUST00000181900	Mermet18	0.0069439517019011	-0.0147982289901828	0.4521352125746224
ENSMUST00000181900	Mortimer21	-0.0042609678828949	0.0090803054903851	-0.277429706525845
ENSMUST00000181900	Kinouchi18	-0.0054072569317183	0.0115196108558768	-0.3520245517246217
ENSMUST00000181900	Hirako18	-0.011070406735968	0.02359130452029	-0.7208338893911991
ENSMUST00000181900	Rubio-Ponce21	-0.0017593176247423	0.0037440543343804	-0.1145751160898174
ENSMUST00000181900	Guan20	-0.0098429239035642	0.0209740141215482	-0.6408264264642433
ENSMUST00000181900	Gaucher19	0.0022873258608299	-0.0048719828959579	0.1489278232382855
ENSMUST00000181900	Fader19	0.0080921703729455	-0.0172459437410374	0.526867205222655
ENSMUST00000181900	Du14	-0.0040329904249105	0.0085943258356629	-0.2626077649919059
ENSMUST00000181900	Li20	-0.0106240628455344	0.0226392327251796	-0.6917489294945625
ENSMUST00000181900	Chaix19B	-0.0011050452659089	0.0023548362155266	-0.0719289928862071
ENSMUST00000181900	Chaix19A	-0.0150956952978209	0.0321679838594514	-0.982905268571166
ENSMUST00000181900	Cajan16	0.0082209164126472	-0.0175217859761327	0.5353129938820339
ENSMUST00000181900	Benegiamo18	-0.0028163595396818	0.0060028435021538	-0.1834106856941613
ENSMUST00000181900	Sinturel17B	1.384529247364048e-05	-2.907493590584482e-05	0.0009166526398385
ENSMUST00000181900	Yang16B	0.0039255894734772	-0.0083643512476491	0.2555762629089456
ENSMUST00000181900	Lahens15	-0.0087394776512791	0.0186257503250626	-0.5690914955136143
ENSMUST00000181900	Sinturel17A	0.0013109449710396	-0.0027951169131453	0.0854315474795128
ENSMUST00000181900	Levine20	0.0026603038080914	-0.0056707378460093	0.1732486081295406
ENSMUST00000181900	Li19A	-0.0072472113583626	0.0154462845712001	-0.4719338061937844
ENSMUST00000181900	Wu19	-0.001552882487848	0.0033100264750529	-0.1011419607495271
ENSMUST00000181900	Weger21B	0.0054505071481703	-0.0116128977585494	0.3548651251145082
ENSMUST00000181900	Weger21C	0.0063161591530339	-0.0134609239252805	0.4112740337843481
ENSMUST00000181900	Weger21A	0.0034154969762625	-0.0072775767134308	0.2223728902319992
ENSMUST00000181900	Weger19A	-0.0009709717706906	0.0020706950467241	-0.0631997758678774
ENSMUST00000181900	Weger19B	0.0006986791582062	-0.0014889010780723	0.0454849944580606
ENSMUST00000181900	Stubblefield18	-0.0056498988268993	0.0120388429145423	-0.3679060888177449
ENSMUST00000181900	Quagliarini19C	0.0001242175372371	-0.0002604277947379	0.0080435974994123
ENSMUST00000181900	Quagliarini19A	0.0061217719310771	-0.0130469649204142	0.3986038955476831
ENSMUST00000181900	Quagliarini19D	0.0048861182109398	-0.0104100000011254	0.3181479342410224
ENSMUST00000181900	Quagliarini19B	0.0053874715167445	-0.0114821587313933	0.3508326916407377
ENSMUST00000181900	Pan20	-0.000130764496763	0.0002798956800418	-0.0085417420272217
ENSMUST00000181900	Morton20	0.0074576294319511	-0.0158878124123937	0.4854997872169136
ENSMUST00000181900	Yang16C	0.0116239529672143	-0.0247722025955385	0.7568899417775136
ENSMUST00000181900	Trott18	-0.0105871827899597	0.0225643779724278	-0.689452578933473
ENSMUST00000181900	Li19B	-0.0081612159624625	0.0173913850948123	-0.5313885128167412
ENSMUST00000181900	Brooks22	0.011546939529642	-0.0246053583762724	0.751826127150629
ENSMUST00000181900	Yang16A	-0.0003910511757076	0.0008336816118447	-0.0254418704555272
ENSMUST00000181900	Xin21	0.001076258800141	-0.0022921806076019	0.0700346145033099
ENSMUST00000181900	Zhang14	0.012090335509918	-0.0257661084283457	0.7872716383473366
ENSMUST00000181942	Li19B	1.6464774961625923	0.65490417419957	-1.3245760061346803
ENSMUST00000181942	Levine20	-0.7973211766998681	-0.0965387346685617	0.3405184728880704
ENSMUST00000181942	Lahens15	-0.2335829865702609	-0.0312227145724525	0.1741701964970638
ENSMUST00000181942	Mortimer21	0.2034329915895967	-0.0730268591842283	-0.034273520449627
ENSMUST00000181942	Kinouchi18	0.8277931251330031	-0.0596998562111103	-0.6331022578318297
ENSMUST00000181942	Hirako18	2.487579963804752	0.3519339648785724	-1.6176236770335692
ENSMUST00000181942	Rubio-Ponce21	0.543381929423267	0.1286231670302675	0.2955828301155382
ENSMUST00000181942	Benegiamo18	0.0433395226322782	-0.0430392159159871	-0.398838981354486
ENSMUST00000181942	Gaucher19	-0.3773523448244034	-0.0618280505095097	-0.0295024160870806
ENSMUST00000181942	Fader19	0.0665919509265516	-0.0587185240636151	0.0614214283935024
ENSMUST00000181942	Du14	0.1766537777396106	0.0473500092405571	-0.0274912438822462
ENSMUST00000181942	Li20	1.423581660372426	0.3383627322215996	-1.2055380138299732
ENSMUST00000181942	Chaix19B	0.7543008870353471	0.1251819566374966	-0.5519685099726042
ENSMUST00000181942	Chaix19A	1.6151930420852043	0.0690322138283841	-1.351398012195547
ENSMUST00000181942	Cajan16	-0.2784775923864261	-0.0742682011771383	0.4252861050216049
ENSMUST00000181942	Li19A	1.2821206603902493	0.1684555615814847	-1.5842504087092215
ENSMUST00000181942	Guan20	0.2278467834480288	0.1338906355413478	0.4720876056926532
ENSMUST00000181942	Mermet18	-0.5549916632927984	-0.0569669739702536	0.4432920893374949
ENSMUST00000181942	Morton20	-0.3728990406267497	-0.1193260751956923	0.6148207868096552
ENSMUST00000181942	Yang16B	-0.447420441171639	-0.0938399892400835	0.5565845180761104
ENSMUST00000181942	Yang16C	-0.1338970356141635	-0.0455694665441583	0.2764992403564137
ENSMUST00000181942	Yang16A	-0.220335011723391	0.0643399643094089	-0.0743505344007234
ENSMUST00000181942	Xin21	-0.0099545250422693	-0.0543105417603766	-0.220719272609766
ENSMUST00000181942	Wu19	0.4486751007975604	0.1014796561037336	-0.5335005343312027
ENSMUST00000181942	Weger21B	-0.4473384274607836	0.0141935023194954	0.3352850292137776
ENSMUST00000181942	Weger21C	-0.6792677545402337	-0.0796712295157746	0.594420649657226
ENSMUST00000181942	Weger21A	-0.0681493891899729	-0.1028507323476468	0.0749924782008047
ENSMUST00000181942	Weger19A	0.2259573345272671	0.0374956132029119	-0.1301308047037231
ENSMUST00000181942	Weger19B	-0.2005770680016463	-0.029979596897159	0.1515834462818762
ENSMUST00000181942	Stubblefield18	0.2836483022818862	0.016526183018283	0.245454644805845
ENSMUST00000181942	Quagliarini19C	-0.2971677527552959	-0.077264772158086	0.1563239555705273
ENSMUST00000181942	Quagliarini19A	-0.0940141964277041	0.0279846879993928	0.0240799887181385
ENSMUST00000181942	Quagliarini19D	-0.5767917119822648	-0.0764862757020132	0.2205696138745931
ENSMUST00000181942	Pan20	-0.5930791292220937	-0.219622601423529	0.6052564134662185
ENSMUST00000181942	Trott18	1.8009025433389172	0.1375097753841296	-0.5286596479934186
ENSMUST00000181942	Sinturel17B	-0.0644212247686605	-0.089483071108571	0.0135040448446828
ENSMUST00000181942	Quagliarini19B	0.1167168340836038	0.0431210246145017	-0.2144115862746746
ENSMUST00000181942	Sinturel17A	0.2705790711521172	-0.0045666181891758	-0.1993919386917338
ENSMUST00000181942	Zhang14	-0.7878325737319135	-0.157266652400296	0.7494823262761946
ENSMUST00000181942	Brooks22	0.5025850745358262	0.1685655264657645	0.0548236164822651
ENSMUST00000181957	Weger19B	4.979789492055077	0.3978079471928871	1.209111675048126
ENSMUST00000181957	Weger19A	1.193484884703542	0.7008141944874022	1.9430541531333927
ENSMUST00000181957	Weger21A	-1.126564285541265	-0.4024110422121591	-1.125856922930773
ENSMUST00000181957	Weger21C	-0.4253477479140242	-0.1515532585166512	-0.4240340968891222
ENSMUST00000181957	Weger21B	-1.2435260154958847	-0.4486576434734007	-1.2549562956867744
ENSMUST00000181957	Wu19	1.1773780331366028	0.3172958710443042	0.8943601172511533
ENSMUST00000181957	Xin21	-0.7135276557086453	-0.236612441653383	-0.6631651554363756
ENSMUST00000181957	Yang16A	-0.5005383807047319	-0.2204743237983676	-0.6141459793069289
ENSMUST00000181957	Yang16C	-1.2317743717688048	-0.4444225008989491	-1.2431097166951064
ENSMUST00000181957	Yang16B	-1.0564358331356234	-0.3799434003894439	-1.0628270294670483
ENSMUST00000181957	Brooks22	-1.1397098506984988	-0.4117503372442876	-1.15168624486653
ENSMUST00000181957	Zhang14	-0.9607431983099428	-0.35222029467694	-0.9848564522279496
ENSMUST00000181957	Sinturel17A	5.1077053395768965	-0.0963911600877174	-0.1488055933021184
ENSMUST00000181957	Sinturel17B	-0.1555584659085007	-0.058772635922781	-0.1642259861021427
ENSMUST00000181957	Benegiamo18	4.381075459472827	2.095743458498602	5.830045845181156
ENSMUST00000181957	Cajan16	-1.005625889476427	-0.3593007108166119	-1.0052315608698923
ENSMUST00000181957	Stubblefield18	5.506918965008513	1.1024791102821674	3.142674406660363
ENSMUST00000181957	Quagliarini19C	-1.2538457368874545	-0.4524414177715647	-1.2655362030704302
ENSMUST00000181957	Quagliarini19A	-1.0484351583162916	-0.3719539848718524	-1.0408100180486315
ENSMUST00000181957	Kinouchi18	-1.2555156348094645	-0.4529740182543581	-1.2670303799933496
ENSMUST00000181957	Li20	4.026357679998236	1.860148220058155	5.174301664944065
ENSMUST00000181957	Du14	-0.9196902613273612	-0.3357498579326144	-0.938889411637008
ENSMUST00000181957	Fader19	-1.261609372044924	-0.4551633199899084	-1.2731547435009485
ENSMUST00000181957	Gaucher19	-1.2555156348094645	-0.4529740182543581	-1.2670303799933496
ENSMUST00000181957	Guan20	-1.1744122893334068	-0.4224149362433949	-1.1816385091665558
ENSMUST00000181957	Rubio-Ponce21	-1.2555132395556057	-0.4529737944182584	-1.267029711862386
ENSMUST00000181957	Hirako18	-1.2435505912947074	-0.4486598120515838	-1.2549627895792872
ENSMUST00000181957	Quagliarini19D	-1.2538456862288876	-0.4524414173318984	-1.2655362007178674
ENSMUST00000181957	Chaix19B	-1.2402862212931316	-0.4474934169477985	-1.251699560865313
ENSMUST00000181957	Mortimer21	5.360027318878377	0.9969535615764132	2.8465042494187904
ENSMUST00000181957	Levine20	1.1002150345649435	0.4121893639645419	1.1522364496616886
ENSMUST00000181957	Li19B	4.613768170790406	0.7623221708653266	2.188641997817284
ENSMUST00000181957	Li19A	0.6644216556845962	0.4644083729147807	1.284705579394798
ENSMUST00000181957	Trott18	-1.0552829634774812	-0.3884608446694123	-1.086086700060276
ENSMUST00000181957	Mermet18	-1.2089394082661942	-0.4361879767896217	-1.2200763744340928
ENSMUST00000181957	Morton20	-0.9239686377010962	-0.3575265712238707	-0.9985160832733532
ENSMUST00000181957	Pan20	-0.0973946019253627	-0.0419752814140206	-0.1169568026851888
ENSMUST00000181957	Quagliarini19B	-0.670279520311505	-0.2449942616396563	-0.6850941436645572
ENSMUST00000181957	Lahens15	1.5701251074547045	1.3266214064661983	3.662244847960924
ENSMUST00000181957	Chaix19A	-1.243526015495872	-0.4486576434734005	-1.2549562956867737
ENSMUST00000181973	Sinturel17A	0.0	0.0	0.0
ENSMUST00000181973	Sinturel17B	0.0	0.0	0.0
ENSMUST00000181973	Mermet18	0.0	0.0	0.0
ENSMUST00000181973	Cajan16	0.0	0.0	0.0
ENSMUST00000181973	Fader19	0.0	0.0	0.0
ENSMUST00000181973	Gaucher19	0.0	0.0	0.0
ENSMUST00000181973	Guan20	0.0	0.0	0.0
ENSMUST00000181973	Rubio-Ponce21	0.0	0.0	0.0
ENSMUST00000181973	Hirako18	0.0	0.0	0.0
ENSMUST00000181973	Kinouchi18	0.0	0.0	0.0
ENSMUST00000181973	Mortimer21	0.0	0.0	0.0
ENSMUST00000181973	Lahens15	0.0	0.0	0.0
ENSMUST00000181973	Levine20	0.0	0.0	0.0
ENSMUST00000181973	Li19B	0.0	0.0	0.0
ENSMUST00000181973	Li19A	0.0	0.0	0.0
ENSMUST00000181973	Trott18	0.0	0.0	0.0
ENSMUST00000181973	Morton20	0.0	0.0	0.0
ENSMUST00000181973	Pan20	0.0	0.0	0.0
ENSMUST00000181973	Quagliarini19B	0.0	0.0	0.0
ENSMUST00000181973	Quagliarini19D	0.0	0.0	0.0
ENSMUST00000181973	Quagliarini19A	0.0	0.0	0.0
ENSMUST00000181973	Zhang14	0.0	0.0	0.0
ENSMUST00000181973	Brooks22	0.0	0.0	0.0
ENSMUST00000181973	Yang16B	0.0	0.0	0.0
ENSMUST00000181973	Yang16C	0.0	0.0	0.0
ENSMUST00000181973	Yang16A	0.0	0.0	0.0
ENSMUST00000181973	Xin21	0.0	0.0	0.0
ENSMUST00000181973	Benegiamo18	0.0	0.0	0.0
ENSMUST00000181973	Wu19	0.0	0.0	0.0
ENSMUST00000181973	Weger21C	0.0	0.0	0.0
ENSMUST00000181973	Weger21A	0.0	0.0	0.0
ENSMUST00000181973	Weger19A	0.0	0.0	0.0
ENSMUST00000181973	Weger19B	0.0	0.0	0.0
ENSMUST00000181973	Stubblefield18	0.0	0.0	0.0
ENSMUST00000181973	Quagliarini19C	0.0	0.0	0.0
ENSMUST00000181973	Weger21B	0.0	0.0	0.0
ENSMUST00000181973	Li20	0.0	0.0	0.0
ENSMUST00000181973	Du14	0.0	0.0	0.0
ENSMUST00000181973	Chaix19A	0.0	0.0	0.0
ENSMUST00000181973	Chaix19B	0.0	0.0	0.0
ENSMUST00000181988	Rubio-Ponce21	-0.5580726222633982	0.1744640338410912	-0.4254136525360773
ENSMUST00000181988	Fader19	1.4488660538447593	0.6168239556024273	-0.0907233348674032
ENSMUST00000181988	Weger21B	2.738188535749931	0.5701633736825361	0.4950659020959905
ENSMUST00000181988	Wu19	-0.7399019796084464	0.040352505417411	-0.3506137782166625
ENSMUST00000181988	Xin21	-0.3346909785861037	-0.1742269403240331	0.0568052559415587
ENSMUST00000181988	Yang16A	2.09328442848986	-0.0526068448787398	0.9223837340294012
ENSMUST00000181988	Yang16C	1.8819251744282823	0.5733352296653742	0.1342132309860207
ENSMUST00000181988	Yang16B	-0.7542138608453213	-0.0860411770881225	-0.2152911248048056
ENSMUST00000181988	Zhang14	-0.4884010213220262	0.0493986163396555	-0.2570321148185273
ENSMUST00000181988	Hirako18	-0.5933063278370228	-0.0821226291870206	-0.1532490263443511
ENSMUST00000181988	Sinturel17A	-0.3901695130381357	-0.054800957302349	-0.0996786179850204
ENSMUST00000181988	Sinturel17B	-0.3874360757391951	-0.0222528278433836	-0.1352260681656731
ENSMUST00000181988	Benegiamo18	-0.1680034394904684	0.0163563767133847	-0.0878526100251866
ENSMUST00000181988	Du14	1.0322381800373814	-0.2046868353931715	0.6554522874292192
ENSMUST00000181988	Li20	0.0122819454665073	0.0509244570155692	-0.051944555600478
ENSMUST00000181988	Chaix19B	0.3815496333978835	0.2105304528256106	-0.0781018498992393
ENSMUST00000181988	Brooks22	1.5070434267590946	-0.0866555525835254	0.7185987440916164
ENSMUST00000181988	Weger21A	1.302400579019676	0.2717540895817537	0.2328972418437973
ENSMUST00000181988	Weger21C	0.5230066300273996	-0.2072835098512885	0.4477903251953051
ENSMUST00000181988	Weger19B	0.7914029768184296	0.0971506760597092	0.2179783911869804
ENSMUST00000181988	Guan20	-1.1129541919192882	-0.0097201449055109	-0.448590846250642
ENSMUST00000181988	Gaucher19	0.4427041838999779	0.2489186132168521	-0.0952912308733163
ENSMUST00000181988	Kinouchi18	-0.4311122367212944	0.1037985654476781	-0.2939241283882108
ENSMUST00000181988	Mortimer21	0.8390995798539702	0.071411762896147	0.2668259567743047
ENSMUST00000181988	Lahens15	-0.5051867758888536	0.0712902338154716	-0.2883959461054369
ENSMUST00000181988	Levine20	-0.4297376706193325	-0.0085859419291096	-0.1681292180496253
ENSMUST00000181988	Li19B	1.5710837744296426	0.2084244481790018	0.4140390412650802
ENSMUST00000181988	Weger19A	0.0251043386016029	0.0456655393540774	-0.0407457512744356
ENSMUST00000181988	Trott18	-0.3440193333482259	-0.0115527855991693	-0.1292371588129953
ENSMUST00000181988	Li19A	1.137641136504686	0.5689802663538546	-0.1661415051927342
ENSMUST00000181988	Morton20	0.9485766124392307	0.2711698709786621	0.0892164101083211
ENSMUST00000181988	Pan20	0.7424102928190507	0.031491316367392	0.2710424161751986
ENSMUST00000181988	Quagliarini19B	0.9478423046026028	0.0666456113980485	0.3162460705830994
ENSMUST00000181988	Quagliarini19D	0.1570177553146734	-0.164550949729213	0.248651949698465
ENSMUST00000181988	Quagliarini19A	0.3637388415310555	-0.1290279648590174	0.2940697939053317
ENSMUST00000181988	Quagliarini19C	-0.2438520395876724	-0.0445055473403162	-0.0510462725862477
ENSMUST00000181988	Cajan16	0.8106595859180382	-0.3295479917965972	0.7032340628614924
ENSMUST00000181988	Stubblefield18	-0.912698880306254	0.0232549995195405	-0.4029299022713303
ENSMUST00000181988	Mermet18	-0.7463589447646809	0.0606580395880428	-0.3759455833192124
ENSMUST00000181988	Chaix19A	-0.5048227743697552	0.0357756903129324	-0.2483226403282678
ENSMUST00000182010	Yang16C	-5.281119840905465	-0.5346979486801232	1.5661387614694426
ENSMUST00000182010	Yang16B	-6.107177732894361	-0.6183347651987987	1.811111480112748
ENSMUST00000182010	Weger21C	-7.351090107848242	-0.7442759779215595	2.1799965261572942
ENSMUST00000182010	Weger21B	-1.5330991375010987	-0.1561026460444598	0.4563742435736002
ENSMUST00000182010	Zhang14	-2.6302419883711763	-0.2663586967237452	0.780116191188901
ENSMUST00000182010	Yang16A	-2.2421752892542823	-0.2269961052786418	0.664892226078757
ENSMUST00000182010	Weger19A	4.651893048242282	0.4193006430183952	-1.278178644376199
ENSMUST00000182010	Sinturel17A	3.1648768371872693	0.4377409031047323	-1.1685839060430605
ENSMUST00000182010	Sinturel17B	4.280015739975472	0.4364417757777108	-1.275342497778072
ENSMUST00000182010	Benegiamo18	8.175851712076511	1.220295106109076	-3.194235572926396
ENSMUST00000182010	Cajan16	-3.3814588350172947	-0.3423697365125707	1.0027996889836863
ENSMUST00000182010	Chaix19A	3.4947754103295137	0.3579215578576407	-1.0443975583144267
ENSMUST00000182010	Chaix19B	9.52387575091576	-0.3053952300971432	-0.3350002168707153
ENSMUST00000182010	Li20	2.5254646089128063	0.2252352642634915	-0.6892077315538406
ENSMUST00000182010	Du14	5.576448882349583	0.8704465274218935	-2.2534696617762715
ENSMUST00000182010	Fader19	2.4655916410452288	0.2714033461920979	-0.7738671428358249
ENSMUST00000182010	Gaucher19	6.793326366154706	0.8115733233639935	-2.257261963587861
ENSMUST00000182010	Guan20	-5.394646315202864	-0.546189493038279	1.5998002704061494
ENSMUST00000182010	Rubio-Ponce21	-0.4674593496772196	-0.0479493292715998	0.1398435800531632
ENSMUST00000182010	Hirako18	1.2082817688476264	0.1129088930154532	-0.3398383255633135
ENSMUST00000182010	Kinouchi18	4.3557569846448	0.4545285838533737	-1.3182386953091785
ENSMUST00000182010	Mortimer21	3.046032007141912	0.3013222924106272	-0.889432476901471
ENSMUST00000182010	Lahens15	-7.732687221347918	-0.7829111110140675	2.29315988772825
ENSMUST00000182010	Levine20	0.8576152036072152	0.0899782634209232	-0.2605004787379135
ENSMUST00000182010	Li19B	-2.4965903204929245	-0.252739000506337	0.740308943790218
ENSMUST00000182010	Li19A	-1.0277351490774136	-0.1041767455397415	0.3050176353574139
ENSMUST00000182010	Trott18	-0.8002516682798998	-0.0820812997810084	0.2393928952284172
ENSMUST00000182010	Mermet18	-0.8207516806346986	-0.0827289422982654	0.2426724362323188
ENSMUST00000182010	Morton20	-8.958979825767543	-0.9070691568353084	2.6568212511003573
ENSMUST00000182010	Pan20	-2.2579265234506303	-0.2289087941415695	0.6701866946972138
ENSMUST00000182010	Quagliarini19B	3.896974649722524	0.4875496989593527	-1.337990374851945
ENSMUST00000182010	Quagliarini19D	1.206237616167858	0.1210372041755975	-0.3555760066546808
ENSMUST00000182010	Quagliarini19A	8.019823781695282	0.2745207631064151	-1.324507916716611
ENSMUST00000182010	Quagliarini19C	8.607188070713502	-0.2341772027313463	-0.3845170665207548
ENSMUST00000182010	Brooks22	-2.5945017502710086	-0.2623021336955017	0.7686585125601565
ENSMUST00000182010	Stubblefield18	-1.825459284308019	-0.1843765579110133	0.5404735486626839
ENSMUST00000182010	Weger19B	3.844254374924324	0.4214845938411413	-1.2032955281898514
ENSMUST00000182010	Xin21	-3.203367972771843	-0.3242943785505358	0.9498994500762334
ENSMUST00000182010	Wu19	9.93835781780444	0.5248920885126014	-2.0032172444765446
ENSMUST00000182010	Weger21A	-2.5728958083013	-0.2604451101777105	0.7628992393294236
ENSMUST00000182167	Weger21A	0.0	0.0	0.0
ENSMUST00000182167	Lahens15	0.0	0.0	0.0
ENSMUST00000182167	Mortimer21	0.0	0.0	0.0
ENSMUST00000182167	Kinouchi18	0.0	0.0	0.0
ENSMUST00000182167	Hirako18	0.0	0.0	0.0
ENSMUST00000182167	Rubio-Ponce21	0.0	0.0	0.0
ENSMUST00000182167	Guan20	0.0	0.0	0.0
ENSMUST00000182167	Gaucher19	0.0	0.0	0.0
ENSMUST00000182167	Fader19	0.0	0.0	0.0
ENSMUST00000182167	Du14	0.0	0.0	0.0
ENSMUST00000182167	Li20	0.0	0.0	0.0
ENSMUST00000182167	Chaix19B	0.0	0.0	0.0
ENSMUST00000182167	Sinturel17A	0.0	0.0	0.0
ENSMUST00000182167	Sinturel17B	0.0	0.0	0.0
ENSMUST00000182167	Benegiamo18	0.0	0.0	0.0
ENSMUST00000182167	Chaix19A	0.0	0.0	0.0
ENSMUST00000182167	Levine20	0.0	0.0	0.0
ENSMUST00000182167	Li19B	0.0	0.0	0.0
ENSMUST00000182167	Li19A	0.0	0.0	0.0
ENSMUST00000182167	Trott18	0.0	0.0	0.0
ENSMUST00000182167	Weger21C	0.0	0.0	0.0
ENSMUST00000182167	Weger21B	0.0	0.0	0.0
ENSMUST00000182167	Wu19	0.0	0.0	0.0
ENSMUST00000182167	Weger19B	0.0	0.0	0.0
ENSMUST00000182167	Yang16A	0.0	0.0	0.0
ENSMUST00000182167	Yang16C	0.0	0.0	0.0
ENSMUST00000182167	Yang16B	0.0	0.0	0.0
ENSMUST00000182167	Brooks22	0.0	0.0	0.0
ENSMUST00000182167	Zhang14	0.0	0.0	0.0
ENSMUST00000182167	Stubblefield18	0.0	0.0	0.0
ENSMUST00000182167	Quagliarini19C	0.0	0.0	0.0
ENSMUST00000182167	Quagliarini19A	0.0	0.0	0.0
ENSMUST00000182167	Quagliarini19D	0.0	0.0	0.0
ENSMUST00000182167	Quagliarini19B	0.0	0.0	0.0
ENSMUST00000182167	Pan20	0.0	0.0	0.0
ENSMUST00000182167	Morton20	0.0	0.0	0.0
ENSMUST00000182167	Mermet18	0.0	0.0	0.0
ENSMUST00000182167	Weger19A	0.0	0.0	0.0
ENSMUST00000182167	Xin21	0.0	0.0	0.0
ENSMUST00000182167	Cajan16	0.0	0.0	0.0
ENSMUST00000182204	Benegiamo18	1.3381469139445556	-0.1398473394838632	1.26038459030983
ENSMUST00000182204	Li19A	1.7585198502234776	-0.1837855697478362	1.656308561998275
ENSMUST00000182204	Li19B	1.26094445232203	-0.1317562690878725	1.1872094014753292
ENSMUST00000182204	Levine20	1.00874656035779	-0.1052243615733049	0.9486482042369908
ENSMUST00000182204	Lahens15	-1.0875964504056514	0.1136803975335878	-1.0245423876322968
ENSMUST00000182204	Mortimer21	-1.3575811668347648	0.1418918132498021	-1.2787609177476675
ENSMUST00000182204	Kinouchi18	-2.297617251393968	0.2401336603731066	-2.164139874609514
ENSMUST00000182204	Hirako18	-1.920058496239837	0.2006742137336497	-1.8085105455394093
ENSMUST00000182204	Trott18	0.2268553973149514	-0.0236995784582254	0.2135069584783018
ENSMUST00000182204	Rubio-Ponce21	0.7909134322590364	-0.0825575656251432	0.7438787225449901
ENSMUST00000182204	Gaucher19	-3.480820280352733	0.3637997278031511	-3.278645574334569
ENSMUST00000182204	Fader19	-1.1167902201157722	0.116713655286033	-1.0518750903284688
ENSMUST00000182204	Du14	1.739964279358983	-0.1818422345694134	1.6387881407442266
ENSMUST00000182204	Li20	-2.009442692320879	0.2100229548703524	-1.892778573563336
ENSMUST00000182204	Chaix19B	-1.4914953306051222	0.1558931708226848	-1.4049602220112367
ENSMUST00000182204	Chaix19A	-3.582948645186527	0.3744731228830425	-3.3748375128611543
ENSMUST00000182204	Cajan16	0.8400516584512674	-0.0878468671271581	0.7917150298676133
ENSMUST00000182204	Guan20	0.3185853093540133	-0.0333802288832539	0.3007234617710368
ENSMUST00000182204	Mermet18	-1.0032694318748612	0.1048521501525109	-0.9449783135994126
ENSMUST00000182204	Morton20	1.2850842978115111	-0.1337793354438007	1.2056050769335651
ENSMUST00000182204	Pan20	0.2697739028212247	-0.0282414699593912	0.2544687231965611
ENSMUST00000182204	Zhang14	1.3589096104433505	-0.14204174497265	1.2798490928889346
ENSMUST00000182204	Brooks22	2.4017489572044486	-0.251110859841588	2.263024698290511
ENSMUST00000182204	Yang16B	2.259027896433846	-0.2361078668359357	2.127741190884236
ENSMUST00000182204	Yang16C	1.8514785548801929	-0.1937017746992917	1.7460248650946852
ENSMUST00000182204	Yang16A	2.3541407079782783	-0.2461388687878073	2.218138028604571
ENSMUST00000182204	Xin21	-1.3455429410163522	0.1406320497510261	-1.2674323842790247
ENSMUST00000182204	Wu19	-3.2415884958054915	0.3387957479766546	-3.0533048444879687
ENSMUST00000182204	Weger21B	-0.974883437180414	0.1018917597015675	-0.9183262207930372
ENSMUST00000182204	Weger21C	1.086217319827749	-0.1136817562158952	1.02458051085791
ENSMUST00000182204	Weger21A	2.183617464996892	-0.2282084758138745	2.056863522969379
ENSMUST00000182204	Weger19A	0.7168093502650231	-0.0749368767193587	0.6754498639422505
ENSMUST00000182204	Weger19B	1.797448003988505	-0.1878338537512839	1.6928304205274234
ENSMUST00000182204	Stubblefield18	-3.835380057626448	0.4008560800004377	-3.612606755596486
ENSMUST00000182204	Quagliarini19C	-0.9402257476742788	0.0982625423914766	-0.8855220296093914
ENSMUST00000182204	Quagliarini19A	1.9492417673323217	-0.2034973062390267	1.833761366672762
ENSMUST00000182204	Quagliarini19D	-0.2148239096459862	0.022459006671822	-0.2023316155666581
ENSMUST00000182204	Quagliarini19B	1.865883049704859	-0.1951693502544018	1.7587924074919987
ENSMUST00000182204	Sinturel17A	0.6172863403872193	-0.064393110927281	0.5805954227419442
ENSMUST00000182204	Sinturel17B	0.0247497728003001	-0.0026015268020001	0.023701252409414
ENSMUST00000182206	Sinturel17A	0.0	0.0	0.0
ENSMUST00000182206	Brooks22	0.0	0.0	0.0
ENSMUST00000182206	Li19B	0.0	0.0	0.0
ENSMUST00000182206	Levine20	0.0	0.0	0.0
ENSMUST00000182206	Lahens15	0.0	0.0	0.0
ENSMUST00000182206	Mortimer21	0.0	0.0	0.0
ENSMUST00000182206	Kinouchi18	0.0	0.0	0.0
ENSMUST00000182206	Hirako18	0.0	0.0	0.0
ENSMUST00000182206	Rubio-Ponce21	0.0	0.0	0.0
ENSMUST00000182206	Zhang14	0.0	0.0	0.0
ENSMUST00000182206	Guan20	0.0	0.0	0.0
ENSMUST00000182206	Fader19	0.0	0.0	0.0
ENSMUST00000182206	Du14	0.0	0.0	0.0
ENSMUST00000182206	Li20	0.0	0.0	0.0
ENSMUST00000182206	Chaix19B	0.0	0.0	0.0
ENSMUST00000182206	Chaix19A	0.0	0.0	0.0
ENSMUST00000182206	Benegiamo18	0.0	0.0	0.0
ENSMUST00000182206	Sinturel17B	0.0	0.0	0.0
ENSMUST00000182206	Gaucher19	0.0	0.0	0.0
ENSMUST00000182206	Trott18	0.0	0.0	0.0
ENSMUST00000182206	Li19A	0.0	0.0	0.0
ENSMUST00000182206	Morton20	0.0	0.0	0.0
ENSMUST00000182206	Yang16B	0.0	0.0	0.0
ENSMUST00000182206	Yang16C	0.0	0.0	0.0
ENSMUST00000182206	Yang16A	0.0	0.0	0.0
ENSMUST00000182206	Xin21	0.0	0.0	0.0
ENSMUST00000182206	Wu19	0.0	0.0	0.0
ENSMUST00000182206	Weger21B	0.0	0.0	0.0
ENSMUST00000182206	Mermet18	0.0	0.0	0.0
ENSMUST00000182206	Weger21A	0.0	0.0	0.0
ENSMUST00000182206	Weger21C	0.0	0.0	0.0
ENSMUST00000182206	Weger19B	0.0	0.0	0.0
ENSMUST00000182206	Stubblefield18	0.0	0.0	0.0
ENSMUST00000182206	Quagliarini19C	0.0	0.0	0.0
ENSMUST00000182206	Quagliarini19A	0.0	0.0	0.0
ENSMUST00000182206	Quagliarini19D	0.0	0.0	0.0
ENSMUST00000182206	Quagliarini19B	0.0	0.0	0.0
ENSMUST00000182206	Pan20	0.0	0.0	0.0
ENSMUST00000182206	Weger19A	0.0	0.0	0.0
ENSMUST00000182206	Cajan16	0.0	0.0	0.0
ENSMUST00000182324	Zhang14	0.6565213198541344	0.1296442183594235	0.8837984330687225
ENSMUST00000182324	Sinturel17B	-0.0997032837803376	-0.0197126390201714	-0.1343210840354175
ENSMUST00000182324	Brooks22	1.0844971671364558	0.2141789871858427	1.4601036976797914
ENSMUST00000182324	Sinturel17A	-0.1264623761661409	-0.0249977886004169	-0.1703881421307181
ENSMUST00000182324	Weger19B	0.0044132184864215	0.0008729804295688	0.0059945514710969
ENSMUST00000182324	Morton20	0.7924057552171325	0.1565006188732162	1.0669362693677358
ENSMUST00000182324	Pan20	-0.0108997980894808	-0.0021274474009649	-0.0145156294228357
ENSMUST00000182324	Quagliarini19D	1.0953790737442823	0.2162949514117654	1.4744502589882669
ENSMUST00000182324	Quagliarini19A	0.6221032093875359	0.1228987395411136	0.8375910161600877
ENSMUST00000182324	Quagliarini19C	0.2848297728667731	0.0562707486775059	0.3834473347006547
ENSMUST00000182324	Stubblefield18	-0.6639169829673593	-0.131123987085257	-0.8938446754878842
ENSMUST00000182324	Weger19A	-0.3863573496078394	-0.0763023495556021	-0.5201603138836752
ENSMUST00000182324	Weger21A	0.921365724511166	0.1819643322713067	1.2404550970678905
ENSMUST00000182324	Weger21C	-0.2854420785590131	-0.0563827863372952	-0.3843158207708012
ENSMUST00000182324	Weger21B	0.1762421185046749	0.0347876846720527	0.2371695083816877
ENSMUST00000182324	Wu19	-0.5663904243174007	-0.1118571308125935	-0.7625128434916868
ENSMUST00000182324	Xin21	-0.5739351788179344	-0.1133485137767775	-0.7726980291637682
ENSMUST00000182324	Yang16A	0.483954631855268	0.0955988977323622	0.6516535676862124
ENSMUST00000182324	Yang16C	0.4395320290552355	0.0868154202923848	0.59185474900916
ENSMUST00000182324	Yang16B	0.4502612321887744	0.0888945998224398	0.605909588652596
ENSMUST00000182324	Mermet18	0.6871887776192256	0.1357086372988211	0.9249905380238816
ENSMUST00000182324	Trott18	-0.0996083041761744	-0.0196904139545811	-0.1341937672641689
ENSMUST00000182324	Quagliarini19B	0.5515515780046988	0.1088931085154219	0.7423280005025176
ENSMUST00000182324	Li19B	-0.6928020296974174	-0.1368198363929031	-0.9326835474562096
ENSMUST00000182324	Benegiamo18	-0.8589912795538008	-0.1696435845064721	-1.1564227316576876
ENSMUST00000182324	Cajan16	0.2716376228344913	0.0536369050709421	0.3656099292910699
ENSMUST00000182324	Chaix19A	0.076781676141339	0.0151707753509205	0.1033567610364054
ENSMUST00000182324	Chaix19B	0.0180699481972643	0.0035741626827592	0.0244010224774045
ENSMUST00000182324	Li20	-0.1995993442482436	-0.039420014368227	-0.2687080950327606
ENSMUST00000182324	Li19A	-0.8593677260463943	-0.1697178767464975	-1.1569292887356828
ENSMUST00000182324	Fader19	-0.4015809100588473	-0.0793115392874377	-0.5406124997742939
ENSMUST00000182324	Gaucher19	0.5035822630070135	0.0994570885680126	0.6778522967083777
ENSMUST00000182324	Du14	-0.6491618218348649	-0.1282036936763669	-0.8739319256685412
ENSMUST00000182324	Rubio-Ponce21	-0.3493038588934504	-0.0689803266938361	-0.4701585814096468
ENSMUST00000182324	Hirako18	0.1078953145462929	0.0213136261432028	0.1453314701967654
ENSMUST00000182324	Kinouchi18	-0.5724906158065998	-0.1130681430779648	-0.7707060030792292
ENSMUST00000182324	Mortimer21	-0.4212666463827398	-0.0831992531382785	-0.5671282313691488
ENSMUST00000182324	Lahens15	-0.2872379909216883	-0.0567142174080564	-0.3866312208387286
ENSMUST00000182324	Levine20	0.635810722285107	0.1255587540457566	0.8559346289804025
ENSMUST00000182324	Guan20	-0.7517003270272011	-0.1484635996237867	-1.0120497239672397
ENSMUST00000182399	Chaix19A	0.0	0.0	0.0
ENSMUST00000182399	Lahens15	0.0	0.0	0.0
ENSMUST00000182399	Morton20	0.0	0.0	0.0
ENSMUST00000182399	Mermet18	0.0	0.0	0.0
ENSMUST00000182399	Trott18	0.0	0.0	0.0
ENSMUST00000182399	Li19A	0.0	0.0	0.0
ENSMUST00000182399	Li19B	0.0	0.0	0.0
ENSMUST00000182399	Levine20	0.0	0.0	0.0
ENSMUST00000182399	Mortimer21	0.0	0.0	0.0
ENSMUST00000182399	Kinouchi18	0.0	0.0	0.0
ENSMUST00000182399	Hirako18	0.0	0.0	0.0
ENSMUST00000182399	Rubio-Ponce21	0.0	0.0	0.0
ENSMUST00000182399	Guan20	0.0	0.0	0.0
ENSMUST00000182399	Gaucher19	0.0	0.0	0.0
ENSMUST00000182399	Fader19	0.0	0.0	0.0
ENSMUST00000182399	Du14	0.0	0.0	0.0
ENSMUST00000182399	Li20	0.0	0.0	0.0
ENSMUST00000182399	Pan20	0.0	0.0	0.0
ENSMUST00000182399	Chaix19B	0.0	0.0	0.0
ENSMUST00000182399	Quagliarini19B	0.0	0.0	0.0
ENSMUST00000182399	Xin21	0.0	0.0	0.0
ENSMUST00000182399	Quagliarini19A	0.0	0.0	0.0
ENSMUST00000182399	Sinturel17A	0.0	0.0	0.0
ENSMUST00000182399	Quagliarini19D	0.0	0.0	0.0
ENSMUST00000182399	Sinturel17B	0.0	0.0	0.0
ENSMUST00000182399	Cajan16	0.0	0.0	0.0
ENSMUST00000182399	Zhang14	0.0	0.0	0.0
ENSMUST00000182399	Brooks22	0.0	0.0	0.0
ENSMUST00000182399	Yang16B	0.0	0.0	0.0
ENSMUST00000182399	Yang16C	0.0	0.0	0.0
ENSMUST00000182399	Yang16A	0.0	0.0	0.0
ENSMUST00000182399	Benegiamo18	0.0	0.0	0.0
ENSMUST00000182399	Wu19	0.0	0.0	0.0
ENSMUST00000182399	Weger21B	0.0	0.0	0.0
ENSMUST00000182399	Weger21C	0.0	0.0	0.0
ENSMUST00000182399	Weger21A	0.0	0.0	0.0
ENSMUST00000182399	Weger19A	0.0	0.0	0.0
ENSMUST00000182399	Weger19B	0.0	0.0	0.0
ENSMUST00000182399	Stubblefield18	0.0	0.0	0.0
ENSMUST00000182399	Quagliarini19C	0.0	0.0	0.0
ENSMUST00000182403	Morton20	-0.1506967467494923	-0.1020639918255999	-0.2857079230045106
ENSMUST00000182403	Pan20	0.1843272084622434	0.1248884493775168	0.3493652619092472
ENSMUST00000182403	Quagliarini19B	-1.4320843783997668	-0.9703042860462904	-2.7148365266845262
ENSMUST00000182403	Quagliarini19D	0.0345698010954382	0.0234196455484463	0.0655428308240805
ENSMUST00000182403	Quagliarini19A	-1.4467751879810782	-0.9802569277090885	-2.7427195107595685
ENSMUST00000182403	Quagliarini19C	0.078688408508585	0.0533288380795437	0.1491976918243374
ENSMUST00000182403	Stubblefield18	0.2401832292778966	0.1627180180180424	0.4553503346205599
ENSMUST00000182403	Weger21C	0.4914956211028425	0.3329984423393892	0.9317508004243564
ENSMUST00000182403	Weger19A	0.4895717319596429	0.3317094917352774	0.9281028197889098
ENSMUST00000182403	Weger21A	0.1409858854141774	0.0955329647782919	0.2672485250807365
ENSMUST00000182403	Mermet18	-0.0960772938939035	-0.0650976363617655	-0.1821539314878253
ENSMUST00000182403	Weger21B	0.1579548175826259	0.1070015430645758	0.2994559477727899
ENSMUST00000182403	Wu19	0.1160922334783616	0.0786587906599878	0.2200798058183216
ENSMUST00000182403	Xin21	0.4630066513368397	0.3137439366524799	0.8777020987408387
ENSMUST00000182403	Yang16A	0.4018921618496016	0.2723026456217195	0.7618892565429536
ENSMUST00000182403	Weger19B	0.5598639524133451	0.3793520144456816	1.0613702438671944
ENSMUST00000182403	Trott18	0.2302608674734013	0.1560123299318169	0.4365245606373356
ENSMUST00000182403	Li19B	0.144754042458727	0.098074690300365	0.2743999629715349
ENSMUST00000182403	Levine20	0.0845133728847414	0.0572568622596763	0.1601741797498579
ENSMUST00000182403	Zhang14	-0.0635554951875866	-0.0430809900323324	-0.1205050263802512
ENSMUST00000182403	Li19A	0.0895185296043788	0.0606377865938857	0.1697063618675305
ENSMUST00000182403	Brooks22	-1.1753920042298789	-0.7963978218552069	-2.2282674174749086
ENSMUST00000182403	Yang16B	-0.4855897295314935	-0.3290269534312359	-0.920526589439915
ENSMUST00000182403	Yang16C	-0.458662281405146	-0.3107879329966844	-0.869535963359285
ENSMUST00000182403	Sinturel17A	0.493673628199716	0.3344864746407986	0.9359117171815416
ENSMUST00000182403	Benegiamo18	0.3570983761145092	0.2419548024937602	0.6769575067487373
ENSMUST00000182403	Cajan16	0.6043924521827623	0.4094855570993885	1.145815611094663
ENSMUST00000182403	Chaix19A	-0.4801204457922841	-0.325340369343275	-0.9102175207875386
ENSMUST00000182403	Chaix19B	-0.6988972255808555	-0.4735574409025563	-1.3249696678965155
ENSMUST00000182403	Sinturel17B	0.5184327490122926	0.3512717393717595	0.9828265384039344
ENSMUST00000182403	Du14	0.3882521264551125	0.263058325125761	0.7360249908443289
ENSMUST00000182403	Lahens15	0.2953186231285482	0.2000782258358754	0.5598624339831565
ENSMUST00000182403	Li20	-0.0498920016465679	-0.033818188401543	-0.0945845229349394
ENSMUST00000182403	Kinouchi18	0.0637027296217342	0.0431401398059282	0.1207355856731134
ENSMUST00000182403	Hirako18	-0.3764534874715461	-0.2550751280182211	-0.7136532754115655
ENSMUST00000182403	Rubio-Ponce21	-0.0825174427834982	-0.055923372868835	-0.1564431748836258
ENSMUST00000182403	Mortimer21	0.5898130987529251	0.3996280836259305	1.11810713054752
ENSMUST00000182403	Gaucher19	0.2366423051681164	0.1603191420360293	0.4486087499458502
ENSMUST00000182403	Fader19	-0.2103450632639691	-0.1425042626890919	-0.3987717739913603
ENSMUST00000182403	Guan20	0.1427962642019585	0.0967669734037073	0.2707093561206226
ENSMUST00000182444	Trott18	0.0	0.0	0.0
ENSMUST00000182444	Hirako18	0.0	0.0	0.0
ENSMUST00000182444	Li19A	0.0	0.0	0.0
ENSMUST00000182444	Li19B	0.0	0.0	0.0
ENSMUST00000182444	Levine20	0.0	0.0	0.0
ENSMUST00000182444	Lahens15	0.0	0.0	0.0
ENSMUST00000182444	Mortimer21	0.0	0.0	0.0
ENSMUST00000182444	Kinouchi18	0.0	0.0	0.0
ENSMUST00000182444	Rubio-Ponce21	0.0	0.0	0.0
ENSMUST00000182444	Sinturel17A	0.0	0.0	0.0
ENSMUST00000182444	Gaucher19	0.0	0.0	0.0
ENSMUST00000182444	Fader19	0.0	0.0	0.0
ENSMUST00000182444	Du14	0.0	0.0	0.0
ENSMUST00000182444	Li20	0.0	0.0	0.0
ENSMUST00000182444	Chaix19B	0.0	0.0	0.0
ENSMUST00000182444	Chaix19A	0.0	0.0	0.0
ENSMUST00000182444	Cajan16	0.0	0.0	0.0
ENSMUST00000182444	Sinturel17B	0.0	0.0	0.0
ENSMUST00000182444	Mermet18	0.0	0.0	0.0
ENSMUST00000182444	Guan20	0.0	0.0	0.0
ENSMUST00000182444	Morton20	0.0	0.0	0.0
ENSMUST00000182444	Benegiamo18	0.0	0.0	0.0
ENSMUST00000182444	Quagliarini19B	0.0	0.0	0.0
ENSMUST00000182444	Pan20	0.0	0.0	0.0
ENSMUST00000182444	Zhang14	0.0	0.0	0.0
ENSMUST00000182444	Brooks22	0.0	0.0	0.0
ENSMUST00000182444	Yang16B	0.0	0.0	0.0
ENSMUST00000182444	Yang16C	0.0	0.0	0.0
ENSMUST00000182444	Xin21	0.0	0.0	0.0
ENSMUST00000182444	Wu19	0.0	0.0	0.0
ENSMUST00000182444	Weger21B	0.0	0.0	0.0
ENSMUST00000182444	Yang16A	0.0	0.0	0.0
ENSMUST00000182444	Weger21A	0.0	0.0	0.0
ENSMUST00000182444	Weger19A	0.0	0.0	0.0
ENSMUST00000182444	Weger19B	0.0	0.0	0.0
ENSMUST00000182444	Stubblefield18	0.0	0.0	0.0
ENSMUST00000182444	Quagliarini19C	0.0	0.0	0.0
ENSMUST00000182444	Quagliarini19A	0.0	0.0	0.0
ENSMUST00000182444	Quagliarini19D	0.0	0.0	0.0
ENSMUST00000182444	Weger21C	0.0	0.0	0.0
ENSMUST00000182458	Weger19A	0.0	0.0	0.0
ENSMUST00000182458	Quagliarini19B	0.0	0.0	0.0
ENSMUST00000182458	Quagliarini19D	0.0	0.0	0.0
ENSMUST00000182458	Quagliarini19A	0.0	0.0	0.0
ENSMUST00000182458	Quagliarini19C	0.0	0.0	0.0
ENSMUST00000182458	Stubblefield18	0.0	0.0	0.0
ENSMUST00000182458	Weger19B	0.0	0.0	0.0
ENSMUST00000182458	Weger21A	0.0	0.0	0.0
ENSMUST00000182458	Zhang14	0.0	0.0	0.0
ENSMUST00000182458	Weger21B	0.0	0.0	0.0
ENSMUST00000182458	Wu19	0.0	0.0	0.0
ENSMUST00000182458	Xin21	0.0	0.0	0.0
ENSMUST00000182458	Yang16A	0.0	0.0	0.0
ENSMUST00000182458	Yang16C	0.0	0.0	0.0
ENSMUST00000182458	Yang16B	0.0	0.0	0.0
ENSMUST00000182458	Brooks22	0.0	0.0	0.0
ENSMUST00000182458	Pan20	0.0	0.0	0.0
ENSMUST00000182458	Weger21C	0.0	0.0	0.0
ENSMUST00000182458	Morton20	0.0	0.0	0.0
ENSMUST00000182458	Mermet18	0.0	0.0	0.0
ENSMUST00000182458	Sinturel17A	0.0	0.0	0.0
ENSMUST00000182458	Trott18	0.0	0.0	0.0
ENSMUST00000182458	Benegiamo18	0.0	0.0	0.0
ENSMUST00000182458	Cajan16	0.0	0.0	0.0
ENSMUST00000182458	Chaix19A	0.0	0.0	0.0
ENSMUST00000182458	Chaix19B	0.0	0.0	0.0
ENSMUST00000182458	Li20	0.0	0.0	0.0
ENSMUST00000182458	Du14	0.0	0.0	0.0
ENSMUST00000182458	Sinturel17B	0.0	0.0	0.0
ENSMUST00000182458	Gaucher19	0.0	0.0	0.0
ENSMUST00000182458	Fader19	0.0	0.0	0.0
ENSMUST00000182458	Rubio-Ponce21	0.0	0.0	0.0
ENSMUST00000182458	Hirako18	0.0	0.0	0.0
ENSMUST00000182458	Kinouchi18	0.0	0.0	0.0
ENSMUST00000182458	Mortimer21	0.0	0.0	0.0
ENSMUST00000182458	Lahens15	0.0	0.0	0.0
ENSMUST00000182458	Levine20	0.0	0.0	0.0
ENSMUST00000182458	Li19B	0.0	0.0	0.0
ENSMUST00000182458	Li19A	0.0	0.0	0.0
ENSMUST00000182458	Guan20	0.0	0.0	0.0
ENSMUST00000182520	Quagliarini19D	2.6896639677467173	-0.2395526071168829	-2.5819680575236776
ENSMUST00000182520	Quagliarini19B	1.6036135539032672	0.3577988253451297	-1.9244860588195123
ENSMUST00000182520	Pan20	1.419724571461599	-0.5252300580332119	-0.0163392177744523
ENSMUST00000182520	Li19A	1.510716492259623	0.3875650370318618	-2.071288310947393
ENSMUST00000182520	Mermet18	2.065016998799677	0.3790819222477386	-1.8446162984653407
ENSMUST00000182520	Trott18	1.085021837079441	0.0285983765268305	-1.696868527434764
ENSMUST00000182520	Quagliarini19A	1.9940900728475024	1.1005124787908975	-1.4694468210373193
ENSMUST00000182520	Morton20	-0.2605186255499441	-0.032765937283003	-0.0271167248107039
ENSMUST00000182520	Yang16B	3.266699652427399	0.7705981914295474	-1.068600362790691
ENSMUST00000182520	Yang16C	3.59059476318266	1.2037729874728438	-1.6003957591353477
ENSMUST00000182520	Weger19B	-1.959429010343782	-0.2631143349993711	3.3129104993324554
ENSMUST00000182520	Weger19A	-1.8851296071795	-0.2476651442112739	3.199901731402776
ENSMUST00000182520	Weger21A	1.3592088882394338	-0.7544853237759851	-0.8056343015209554
ENSMUST00000182520	Weger21C	1.5920785539977005	-0.0361539419376684	0.4673764877266657
ENSMUST00000182520	Weger21B	1.0276842157507813	0.1773883137793477	-1.4905624784989575
ENSMUST00000182520	Wu19	0.803034865329589	0.0321954515231001	-1.6012798479921468
ENSMUST00000182520	Xin21	-2.4294444961521027	-0.3378088577187789	4.275770280372052
ENSMUST00000182520	Yang16A	2.1532228976708936	-0.4586998307953309	-0.4559684351646071
ENSMUST00000182520	Stubblefield18	0.7534198533159717	0.4883608799297859	-2.116464786598273
ENSMUST00000182520	Li19B	0.7151131396380662	0.1427038503418999	-2.512226580495845
ENSMUST00000182520	Quagliarini19C	1.811254725139095	-0.7077721137456305	-1.920942473762188
ENSMUST00000182520	Lahens15	-1.232117721546248	-0.1663084291978485	1.9894979604583976
ENSMUST00000182520	Sinturel17A	-1.668566578932073	-0.3252269230896669	3.099592903036408
ENSMUST00000182520	Sinturel17B	-1.9051725732348213	-0.2709383688883519	3.343651295362018
ENSMUST00000182520	Benegiamo18	2.1541141053391373	-0.6633666140143772	-1.0434389627277465
ENSMUST00000182520	Levine20	1.451318063473929	0.2040988280968864	-1.512006150675701
ENSMUST00000182520	Zhang14	0.014023486180006	0.0187336452239251	-0.5442215883784827
ENSMUST00000182520	Cajan16	0.731843430113768	-0.2264114619530897	0.9339578732078236
ENSMUST00000182520	Chaix19A	1.422328915629855	0.3497049538723286	-3.332073195950348
ENSMUST00000182520	Chaix19B	2.873522897149149	0.3771730650392311	-6.988066099434599
ENSMUST00000182520	Brooks22	2.73857276311102	-0.8030508400719174	-0.937007658303832
ENSMUST00000182520	Du14	0.9324931859392052	0.1304880761367644	-2.4109466103748374
ENSMUST00000182520	Mortimer21	-1.480631184027825	-0.2473373509002022	2.798189623787402
ENSMUST00000182520	Kinouchi18	0.9499777076295384	0.3901353831719977	-2.835979629508126
ENSMUST00000182520	Li20	-1.3834256146657902	-0.1871127236907904	2.2351498875278577
ENSMUST00000182520	Rubio-Ponce21	1.8520248914259536	0.0562259700511299	-1.344260329352485
ENSMUST00000182520	Hirako18	0.9707110056465498	0.2927938572901672	-3.1093618631113102
ENSMUST00000182520	Fader19	1.537850817188803	0.170434929198701	-1.7027406124530369
ENSMUST00000182520	Gaucher19	1.4715552528338969	0.0863981518531498	-3.5639660761402183
ENSMUST00000182520	Guan20	-0.3184064437309933	0.1687975055870536	-0.086526815063317
ENSMUST00000182536	Li19A	-0.0002862358927234	-1.4397792276669742e-05	-0.5687818641226497
ENSMUST00000182536	Lahens15	-0.0001549682324666	-7.794968042528808e-06	-0.3079389037086465
ENSMUST00000182536	Mortimer21	0.000921758198126	4.636489556117061e-05	1.831634041697508
ENSMUST00000182536	Kinouchi18	-0.0004297341140646	-2.161583448810328e-05	-0.853928494207438
ENSMUST00000182536	Hirako18	-0.0004461336228445	-2.24407456993832e-05	-0.8865161097061989
ENSMUST00000182536	Rubio-Ponce21	-0.0004880039269223	-2.454684047240529e-05	-0.969716941120191
ENSMUST00000182536	Guan20	-0.0004317169508406	-2.171558610203429e-05	-0.8578688686176168
ENSMUST00000182536	Gaucher19	-0.0001898189207129	-9.54798885201308e-06	-0.3771908351847441
ENSMUST00000182536	Du14	0.0006119470212757	3.078123424960812e-05	1.216005260901197
ENSMUST00000182536	Levine20	-0.0004781332096773	-2.4050333196008807e-05	-0.9501028389146262
ENSMUST00000182536	Li20	0.0008545523973327	4.298440598527168e-05	1.698088672999302
ENSMUST00000182536	Chaix19B	-0.0004911625434227	-2.470571533807079e-05	-0.975993474467487
ENSMUST00000182536	Chaix19A	-0.0003386161574121	-1.7032549763341976e-05	-0.6728671511218993
ENSMUST00000182536	Sinturel17A	0.000998046482105	5.020221001761679e-05	1.983226920423218
ENSMUST00000182536	Cajan16	0.0010907056050109	5.486297907624238e-05	2.167351005785185
ENSMUST00000182536	Benegiamo18	-6.611554755357515e-05	-3.325633517132676e-06	-0.131379306181232
ENSMUST00000182536	Fader19	-0.0004947222046349	-2.4884761885280164e-05	-0.9830668774558132
ENSMUST00000182536	Li19B	0.0001159540816921	5.8325538871679e-06	0.2304133208934492
ENSMUST00000182536	Sinturel17B	0.0008738791419476	4.3956559154163527e-05	1.736493228972539
ENSMUST00000182536	Trott18	-0.0004190127364794	-2.107653916703521e-05	-0.8326240109248622
ENSMUST00000182536	Brooks22	-0.0004937537762974	-2.483606127677761e-05	-0.9811424799211792
ENSMUST00000182536	Yang16B	-0.0004298316226733	-2.162074023278852e-05	-0.854122329792095
ENSMUST00000182536	Yang16C	-0.0003282565895651	-1.6511464051428694e-05	-0.6522814069556767
ENSMUST00000182536	Yang16A	0.0008540716215408	4.296019970652459e-05	1.6971327572959718
ENSMUST00000182536	Xin21	0.000944583885266	4.751302590092223e-05	1.876991103616474
ENSMUST00000182536	Wu19	-0.0002268102103275	-1.1408650756685951e-05	-0.4506964571191078
ENSMUST00000182536	Weger21B	-0.0002475343817685	-1.245110507683989e-05	-0.4918778163912862
ENSMUST00000182536	Weger21C	0.000480221886634	2.415538926120728e-05	0.9542530621964428
ENSMUST00000182536	Weger21A	0.0002176980783776	1.0950331333075732e-05	0.4325900494322438
ENSMUST00000182536	Weger19A	0.000910901198698	4.581877205830388e-05	1.8100596338248565
ENSMUST00000182536	Weger19B	0.0009364941937921	4.710611772119271e-05	1.86091587168381
ENSMUST00000182536	Stubblefield18	-0.00041374822929	-2.081174951195843e-05	-0.8221627917369719
ENSMUST00000182536	Quagliarini19C	-0.0005262847777858	-2.6472380606433065e-05	-1.0457851280336758
ENSMUST00000182536	Quagliarini19A	-0.0004348002544393	-2.187066064948385e-05	-0.8639955009554767
ENSMUST00000182536	Quagliarini19D	-0.0003264645792231	-1.6421305614995463e-05	-0.6487202944687602
ENSMUST00000182536	Quagliarini19B	-0.0004904469780013	-2.4669726049007063e-05	-0.974571603850497
ENSMUST00000182536	Pan20	-5.45790316514434e-05	-2.7453648794885485e-06	-0.1084546383939766
ENSMUST00000182536	Morton20	-0.0004389529097468	-2.20795582877691e-05	-0.8722476381744876
ENSMUST00000182536	Mermet18	-0.0004257693287644	-2.141640840938424e-05	-0.8460500139050616
ENSMUST00000182536	Zhang14	-0.0002587960174638	-1.3017567923795417e-05	-0.5142556591021956
ENSMUST00000182544	Sinturel17A	0.0	0.0	0.0
ENSMUST00000182544	Yang16B	0.0	0.0	0.0
ENSMUST00000182544	Zhang14	0.0	0.0	0.0
ENSMUST00000182544	Lahens15	0.0	0.0	0.0
ENSMUST00000182544	Mortimer21	0.0	0.0	0.0
ENSMUST00000182544	Kinouchi18	0.0	0.0	0.0
ENSMUST00000182544	Hirako18	0.0	0.0	0.0
ENSMUST00000182544	Rubio-Ponce21	0.0	0.0	0.0
ENSMUST00000182544	Guan20	0.0	0.0	0.0
ENSMUST00000182544	Gaucher19	0.0	0.0	0.0
ENSMUST00000182544	Fader19	0.0	0.0	0.0
ENSMUST00000182544	Du14	0.0	0.0	0.0
ENSMUST00000182544	Li20	0.0	0.0	0.0
ENSMUST00000182544	Chaix19B	0.0	0.0	0.0
ENSMUST00000182544	Chaix19A	0.0	0.0	0.0
ENSMUST00000182544	Cajan16	0.0	0.0	0.0
ENSMUST00000182544	Benegiamo18	0.0	0.0	0.0
ENSMUST00000182544	Sinturel17B	0.0	0.0	0.0
ENSMUST00000182544	Levine20	0.0	0.0	0.0
ENSMUST00000182544	Li19B	0.0	0.0	0.0
ENSMUST00000182544	Li19A	0.0	0.0	0.0
ENSMUST00000182544	Trott18	0.0	0.0	0.0
ENSMUST00000182544	Yang16C	0.0	0.0	0.0
ENSMUST00000182544	Yang16A	0.0	0.0	0.0
ENSMUST00000182544	Xin21	0.0	0.0	0.0
ENSMUST00000182544	Weger21B	0.0	0.0	0.0
ENSMUST00000182544	Weger21C	0.0	0.0	0.0
ENSMUST00000182544	Weger21A	0.0	0.0	0.0
ENSMUST00000182544	Weger19A	0.0	0.0	0.0
ENSMUST00000182544	Brooks22	0.0	0.0	0.0
ENSMUST00000182544	Weger19B	0.0	0.0	0.0
ENSMUST00000182544	Quagliarini19C	0.0	0.0	0.0
ENSMUST00000182544	Quagliarini19A	0.0	0.0	0.0
ENSMUST00000182544	Quagliarini19D	0.0	0.0	0.0
ENSMUST00000182544	Quagliarini19B	0.0	0.0	0.0
ENSMUST00000182544	Pan20	0.0	0.0	0.0
ENSMUST00000182544	Morton20	0.0	0.0	0.0
ENSMUST00000182544	Mermet18	0.0	0.0	0.0
ENSMUST00000182544	Stubblefield18	0.0	0.0	0.0
ENSMUST00000182544	Wu19	0.0	0.0	0.0
ENSMUST00000182587	Zhang14	0.3307713548652337	0.1349049751394271	2.861504465102383
ENSMUST00000182587	Sinturel17A	0.3076483444109134	0.0998668317701587	2.0769593430549462
ENSMUST00000182587	Li19B	-0.9733341780305038	-0.1711525633175509	-3.25109796046552
ENSMUST00000182587	Levine20	-0.7569405332366184	-0.1845630336519145	-3.707160587574565
ENSMUST00000182587	Lahens15	0.2849369933881249	0.126771162544251	2.7078759744471013
ENSMUST00000182587	Mortimer21	1.738203520297343	0.0660492758668128	0.3283521624083977
ENSMUST00000182587	Kinouchi18	-0.7532333797648914	-0.1842281240995467	-3.702045349652908
ENSMUST00000182587	Hirako18	-0.7326995628068196	-0.1834943571379284	-3.6992196770095314
ENSMUST00000182587	Guan20	1.0372452959525449	0.121717081925953	2.092235886509758
ENSMUST00000182587	Li19A	-0.7209495031713493	-0.1826703945384696	-3.688568314440271
ENSMUST00000182587	Gaucher19	-0.753233386289881	-0.1842281243299076	-3.70204535022775
ENSMUST00000182587	Du14	-0.7263072540646215	-0.1825213242283197	-3.681425804278492
ENSMUST00000182587	Li20	-0.1689608279930481	0.0021556453813202	0.1662935376298087
ENSMUST00000182587	Chaix19B	-0.3793240071539175	-0.1378634763142229	-2.893379355651634
ENSMUST00000182587	Chaix19A	1.3268573241595816	-0.0915268510272502	-3.00185687528537
ENSMUST00000182587	Cajan16	1.5871045392952206	0.1644862927622173	2.6604536394572977
ENSMUST00000182587	Benegiamo18	-0.7766803086985213	-0.1692225835970916	-3.3435425295611902
ENSMUST00000182587	Sinturel17B	1.027744457384756	0.1108003505225096	1.83958161306709
ENSMUST00000182587	Fader19	0.3078997723888935	-0.0378135246492071	-1.075340004915192
ENSMUST00000182587	Trott18	-0.7209495033508215	-0.1826703945360208	-3.6885683143036254
ENSMUST00000182587	Rubio-Ponce21	-0.9221239156763684	-0.1607164735721143	-3.049537444405878
ENSMUST00000182587	Morton20	0.3985543932673049	0.1409281248854406	2.9591855223437613
ENSMUST00000182587	Mermet18	-0.6898554621925316	-0.1787897951868714	-3.6209738896053687
ENSMUST00000182587	Yang16B	0.1524214738694014	0.1241368428726133	2.73704160253406
ENSMUST00000182587	Yang16C	0.0339692408682602	0.11583955568696	2.62960034890518
ENSMUST00000182587	Yang16A	0.2421453915019692	0.1453655238712258	3.1646677940673142
ENSMUST00000182587	Xin21	0.8259826508764229	0.1083362589946989	1.9184719369807828
ENSMUST00000182587	Wu19	-0.6898554730302962	-0.1787897955284127	-3.6209738900287793
ENSMUST00000182587	Weger21B	0.3065156821892081	0.1480072697765272	3.1798368183927064
ENSMUST00000182587	Weger21C	0.4070543377443398	0.1477503586455013	3.103536306326941
ENSMUST00000182587	Weger21A	0.4756019857034174	0.1468504047330959	3.036867010683705
ENSMUST00000182587	Brooks22	1.363773440430836	0.1036105732705601	1.4351615125258723
ENSMUST00000182587	Weger19B	0.1782985292731233	0.0975243733435224	2.1108740412137323
ENSMUST00000182587	Stubblefield18	-0.3786093962601076	-0.1503555716500304	-3.183447144595117
ENSMUST00000182587	Quagliarini19C	1.5333689446570926	0.1414924931910616	2.193573420706523
ENSMUST00000182587	Quagliarini19A	0.2720721923797115	0.1433121013119454	3.094791915459877
ENSMUST00000182587	Quagliarini19D	1.3707487615591505	0.1582905935519282	2.67217059124862
ENSMUST00000182587	Quagliarini19B	0.2303350331690161	0.1398257223064777	3.0428799130092705
ENSMUST00000182587	Pan20	-0.3902058919875423	0.0760771582865927	2.012455941477333
ENSMUST00000182587	Weger19A	0.2542990988508566	0.0990378898103635	2.093765958466008
ENSMUST00000182704	Mermet18	0.407793648805311	-0.2242661773564378	0.0705189370742867
ENSMUST00000182704	Kinouchi18	0.4870895384624381	0.0118028356969553	0.0636289505173375
ENSMUST00000182704	Mortimer21	1.3629336158892624	-0.5212287681280188	0.2189988572758522
ENSMUST00000182704	Trott18	-1.0442690141114654	0.0014033101665002	-0.1384840853532649
ENSMUST00000182704	Levine20	-0.5283722886101393	-0.0450560556872958	-0.0667213771069653
ENSMUST00000182704	Li19B	-0.7339126302535934	0.0137456928291174	-0.0982721625485964
ENSMUST00000182704	Hirako18	-0.6465837603853074	0.0266585624409396	-0.0876445804017829
ENSMUST00000182704	Lahens15	-0.8991359689607653	0.0019060867656775	-0.1192888535196141
ENSMUST00000182704	Rubio-Ponce21	-1.0290576160138387	0.0114103463870013	-0.1371991411340579
ENSMUST00000182704	Du14	0.9906564866952232	-0.2640217301093321	0.1507090917054352
ENSMUST00000182704	Gaucher19	0.8944515425768688	0.3576493723801511	0.0921704046806335
ENSMUST00000182704	Fader19	-0.646765603319229	0.0490900901986131	-0.0893146547100095
ENSMUST00000182704	Li20	0.0641863362516078	0.0485921048993962	0.0049469440471148
ENSMUST00000182704	Chaix19B	-0.7882714738153438	0.0202730458587571	-0.1059490511384249
ENSMUST00000182704	Chaix19A	0.2611416019552895	0.098343218942172	0.0273797935587407
ENSMUST00000182704	Cajan16	0.7172413454288454	-0.3922344578288721	0.1238165525065247
ENSMUST00000182704	Benegiamo18	0.6181509011394518	-0.1036532740077985	0.0895402401037121
ENSMUST00000182704	Guan20	-0.6601627047462391	0.0750830858598545	-0.0930085918998521
ENSMUST00000182704	Morton20	1.029576880975865	1.0018279888984187	0.0627602491004649
ENSMUST00000182704	Li19A	-0.5880386101168446	-0.1042251354501411	-0.0702721417877048
ENSMUST00000182704	Quagliarini19B	-0.7315696276728157	0.0541362131440332	-0.1009334272318534
ENSMUST00000182704	Sinturel17B	1.6860160843983014	0.5093883144526223	0.1859876227977192
ENSMUST00000182704	Zhang14	0.9510479613282652	0.2352673593571095	0.1087137582168284
ENSMUST00000182704	Brooks22	-1.139516010920576	0.0189355138957456	-0.1523910573307007
ENSMUST00000182704	Yang16B	1.692656496441733	0.4115322329564506	0.1939572152036691
ENSMUST00000182704	Yang16C	0.1988692925201141	0.2629132001581545	0.0070652612389456
ENSMUST00000182704	Yang16A	0.7392442711531606	-0.239240619331376	0.1156036690970029
ENSMUST00000182704	Xin21	2.010513915183892	-0.6638313531780187	0.3151705859046423
ENSMUST00000182704	Wu19	0.906565821055168	0.0386381915498889	0.1172995837395844
ENSMUST00000182704	Weger21B	-0.4726734263174996	0.0779405447539264	-0.0683811863636139
ENSMUST00000182704	Weger21C	0.8273934942059673	-0.0706837459971307	0.1147650406172364
ENSMUST00000182704	Weger21A	0.9063592525165372	-0.4446464594249161	0.1527857589113693
ENSMUST00000182704	Weger19A	0.030387776652911	0.0069727771259081	0.0034723626793115
ENSMUST00000182704	Weger19B	2.313735371438874	0.5935077020481754	0.2629280784130563
ENSMUST00000182704	Stubblefield18	1.570286531694202	1.107691401692828	0.1266726152629081
ENSMUST00000182704	Quagliarini19C	-1.1583590355110511	0.0012544744603232	-0.1535913793468828
ENSMUST00000182704	Quagliarini19A	-0.5328838742346044	-0.2436614797276281	-0.0527005180777359
ENSMUST00000182704	Quagliarini19D	-0.6609718821310075	-0.0716037872221741	-0.0823314453596833
ENSMUST00000182704	Pan20	0.8366630473598997	0.0983456431560222	0.1035070602789467
ENSMUST00000182704	Sinturel17A	0.0393066488253527	-0.3949837977233816	0.0342196703508819
ENSMUST00000182761	Zhang14	0.7724463957611808	0.0107434798142169	0.5652063421243185
ENSMUST00000182761	Sinturel17A	-0.638165656637544	-0.0625603328102464	-0.4840883080426942
ENSMUST00000182761	Li19B	2.3441187778200443	0.0957593895351974	-0.5936086185162472
ENSMUST00000182761	Levine20	-1.0266838903019335	-0.0256896726804047	0.2855488822847205
ENSMUST00000182761	Lahens15	-0.763389832854281	0.010048806031039	0.7697778226753762
ENSMUST00000182761	Mortimer21	-0.4538024628434693	-0.0441533629499416	-0.4300076759691197
ENSMUST00000182761	Kinouchi18	1.0081549897379602	0.028120023739224	-0.1248395166420528
ENSMUST00000182761	Hirako18	1.8067037443434413	-0.0212390507786258	-1.0067420319431732
ENSMUST00000182761	Guan20	1.2715240625744175	0.0534566819747068	0.4969854504340698
ENSMUST00000182761	Li19A	0.3941366152559084	0.0261115761525471	-0.8890189534501591
ENSMUST00000182761	Gaucher19	0.5441091677481028	0.0039489537948775	-0.0593932997032173
ENSMUST00000182761	Du14	-0.4429292089477299	-0.0649954826440859	-0.5349346479704438
ENSMUST00000182761	Li20	0.801687672938457	-0.0266878274321624	-1.5670832112187163
ENSMUST00000182761	Chaix19B	2.2280625397318152	-0.0072066788630878	-1.4936657674810525
ENSMUST00000182761	Chaix19A	2.862182083090921	-0.0212549733966691	-1.4270362289875238
ENSMUST00000182761	Cajan16	-1.092884704136427	-0.0097283876513385	0.8676098002213937
ENSMUST00000182761	Benegiamo18	-0.1596836372813591	-0.0808504247750236	-0.9661978433795932
ENSMUST00000182761	Sinturel17B	0.915930075337066	0.1618382227920857	-0.474003700456063
ENSMUST00000182761	Fader19	1.9343984752307708	0.3876463498040723	0.2864471991546262
ENSMUST00000182761	Trott18	0.2217245825460974	-0.1037668069317106	-0.1789056640906117
ENSMUST00000182761	Rubio-Ponce21	1.8387426758821943	-0.2337309996115301	-0.2788142930713286
ENSMUST00000182761	Morton20	0.7808457053435629	0.0017412169276694	0.699993158692356
ENSMUST00000182761	Mermet18	1.0445191218752048	0.067685141384869	-0.0561059948334117
ENSMUST00000182761	Yang16B	1.996427781598596	0.0407362417351015	0.348979557100365
ENSMUST00000182761	Yang16C	2.306064433845345	0.1375146206753464	0.4884242804629674
ENSMUST00000182761	Yang16A	-0.5476540996731059	0.0083344955283025	0.4842195572431348
ENSMUST00000182761	Xin21	-0.7292469193618392	-0.0405610114596686	-0.239287658282603
ENSMUST00000182761	Wu19	1.0507836215984314	0.0019137868380151	-1.562580951262531
ENSMUST00000182761	Weger21B	0.992021502014069	0.0842347639702227	0.4358483170931093
ENSMUST00000182761	Weger21C	-0.7689419203775423	-0.0279214424548978	0.6862602784540206
ENSMUST00000182761	Weger21A	-0.318077371557492	0.0176594914801146	0.4047504523379968
ENSMUST00000182761	Brooks22	-0.9652576894504212	0.0346969155947289	0.8420727646347943
ENSMUST00000182761	Weger19B	0.5606361946598837	0.1172226587826553	-0.2345356413035924
ENSMUST00000182761	Stubblefield18	-0.224646400817818	-0.0482192977601045	-0.6974658314599838
ENSMUST00000182761	Quagliarini19C	-0.8790441970160766	0.008379075430247	0.7192364531277418
ENSMUST00000182761	Quagliarini19A	-0.6214959357912528	0.0038883078523509	0.7672117686449273
ENSMUST00000182761	Quagliarini19D	-1.077633342395672	-0.0169270895402587	0.5830588595756263
ENSMUST00000182761	Quagliarini19B	-0.6749983655714411	-0.0077284922275119	0.7529413158582482
ENSMUST00000182761	Pan20	-0.1442881849265415	0.0482122483464851	0.4986059645571878
ENSMUST00000182761	Weger19A	0.5696401895208871	-0.0067954335034445	-0.4665722298062232
ENSMUST00000182900	Mermet18	-0.5182204494148693	-0.0669175815984333	0.9021810078038012
ENSMUST00000182900	Kinouchi18	0.1998995351003142	0.0257966188329513	-0.3478496487618276
ENSMUST00000182900	Mortimer21	0.4568246675060446	0.0589639067927065	-0.7950093855660035
ENSMUST00000182900	Trott18	0.7360441602679216	0.0950935723948946	-1.2820065684876107
ENSMUST00000182900	Levine20	-0.3249376222453186	-0.0419656471585983	0.5657950905300466
ENSMUST00000182900	Li19B	0.7888672826480595	0.1018604953127607	-1.3732063728777848
ENSMUST00000182900	Hirako18	0.4934607429835055	0.0637036818781017	-0.8588198934250978
ENSMUST00000182900	Lahens15	0.5135895297808234	0.0663082448748041	-0.8940328305024293
ENSMUST00000182900	Rubio-Ponce21	-0.1984421580033164	-0.0256253901837235	0.3455381025726722
ENSMUST00000182900	Du14	-0.0782679504533627	-0.010104957541981	0.1362408291105118
ENSMUST00000182900	Gaucher19	-0.2705969031781305	-0.0349485600479044	0.4711654594884437
ENSMUST00000182900	Fader19	-0.2726950551066894	-0.0352214127149624	0.4748269210487305
ENSMUST00000182900	Li20	0.2121776798121129	0.0274011666020184	-0.3694495636965145
ENSMUST00000182900	Chaix19B	0.5206423456813601	0.0672334081350287	-0.906419276444548
ENSMUST00000182900	Chaix19A	0.322111032514391	0.0415906484116234	-0.5607378864975413
ENSMUST00000182900	Cajan16	0.0563396371987332	0.0072568894896047	-0.097929850180768
ENSMUST00000182900	Benegiamo18	0.0073221227838167	0.0009350142867408	-0.0126065330591589
ENSMUST00000182900	Guan20	-0.1520636431894225	-0.0196458792541647	0.2648158907291876
ENSMUST00000182900	Morton20	-0.7896552689632229	-0.1019566201893907	1.3746498129540123
ENSMUST00000182900	Li19A	0.4528189010505382	0.0584859516380426	-0.7884430597878932
ENSMUST00000182900	Quagliarini19B	-0.589494939636001	-0.0761234879559002	1.0263400670385896
ENSMUST00000182900	Sinturel17B	-0.1120793199865478	-0.0144656346073209	0.1950206361487086
ENSMUST00000182900	Zhang14	-0.5214598999906297	-0.0673296440127843	0.9077169550643744
ENSMUST00000182900	Brooks22	-0.8810085385377464	-0.1137548507530213	1.5336454499799326
ENSMUST00000182900	Yang16B	-0.5696581545841587	-0.0735647578137213	0.991791229871083
ENSMUST00000182900	Yang16C	-0.3960418317346514	-0.0511360249061993	0.6894451265565439
ENSMUST00000182900	Yang16A	-0.5957759853336638	-0.0769328788845782	1.037217827387411
ENSMUST00000182900	Xin21	1.108654882498723	0.1431319271973749	-1.9297237348674017
ENSMUST00000182900	Wu19	0.6908884618758141	0.0892196510465992	-1.202856473912192
ENSMUST00000182900	Pan20	0.3119788721222654	0.0402870083427906	-0.5432241451872292
ENSMUST00000182900	Weger21B	-0.0125472809664661	-0.0016259351547827	0.0219274673606954
ENSMUST00000182900	Weger21A	0.2524336351167956	0.0325900292280913	-0.4394097566664215
ENSMUST00000182900	Weger19A	-0.0996930675529449	-0.0128707441867808	0.1735294915196271
ENSMUST00000182900	Weger19B	-0.0929434270122961	-0.0120004944853135	0.1617545597379641
ENSMUST00000182900	Stubblefield18	0.6878454733529487	0.0888583977985969	-1.197945555181523
ENSMUST00000182900	Quagliarini19C	0.3910147356142095	0.0504494992120339	-0.6802322769485523
ENSMUST00000182900	Quagliarini19A	-0.7365821270481873	-0.0951126404230247	1.2823395222859937
ENSMUST00000182900	Quagliarini19D	-0.2448722365293567	-0.0316139897814155	0.426205137129186
ENSMUST00000182900	Weger21C	-0.372062895628906	-0.0480453683690117	0.6477415674255602
ENSMUST00000182900	Sinturel17A	0.1064141562717081	0.0137130414418717	-0.1848427940137466
ENSMUST00000182969	Zhang14	-0.3409380588921616	0.051834322660645	0.7679962350386619
ENSMUST00000182969	Brooks22	0.0084561298474447	-0.0095046096628076	-0.7290269457630247
ENSMUST00000182969	Trott18	-0.4272028777623614	0.0651134578414498	0.9773956682431834
ENSMUST00000182969	Li19B	-0.3668522545085468	0.0566010590501074	0.8964849792188433
ENSMUST00000182969	Levine20	-0.3666828570811835	0.0592416561871261	1.1285336496786271
ENSMUST00000182969	Lahens15	-0.3888525723322542	0.0668638239375534	1.5470184352025302
ENSMUST00000182969	Mortimer21	-0.1871269064599543	0.032936227241734	0.8109695724764817
ENSMUST00000182969	Kinouchi18	-0.002608370279896	-1.4266448787957076e-05	-0.0317765770720357
ENSMUST00000182969	Hirako18	0.960560048293126	-0.1245947084611944	-0.3131288479112561
ENSMUST00000182969	Rubio-Ponce21	0.0533841632986569	-0.0101834662807948	-0.2996553011038445
ENSMUST00000182969	Li19A	-0.0022519087798632	0.0077787473847597	0.6473437309738233
ENSMUST00000182969	Guan20	-0.2890130062157568	0.0317977659574502	-0.3977080020183205
ENSMUST00000182969	Fader19	1.1619136292830448	-0.1777652825401398	-2.733925739763797
ENSMUST00000182969	Du14	0.7078816490906915	-0.1161999044654455	-2.34164166746497
ENSMUST00000182969	Li20	0.0946299115907565	-0.0108953651476196	0.0880164051691199
ENSMUST00000182969	Chaix19B	1.071178930705415	-0.1930095742830619	-5.017486066737448
ENSMUST00000182969	Chaix19A	1.568171922044751	-0.2020063776789686	-0.3962610494712801
ENSMUST00000182969	Cajan16	-0.7117388385882994	0.1133398599805117	2.04789271090442
ENSMUST00000182969	Benegiamo18	0.9346302469960176	-0.1761776028819531	-5.054070007407375
ENSMUST00000182969	Gaucher19	0.7017537284818176	-0.1004049588142022	-1.035575480378209
ENSMUST00000182969	Sinturel17A	-0.5319523433740704	0.0781227468073725	0.960843446776168
ENSMUST00000182969	Sinturel17B	-0.5196695203055661	0.0824808268366524	1.4702338787792084
ENSMUST00000182969	Morton20	-0.4773750409631125	0.0643003298598217	0.3520714990141368
ENSMUST00000182969	Yang16B	1.591493504433802	-0.2043419330605434	-0.3324497876320522
ENSMUST00000182969	Yang16C	-0.1155111545994292	0.0134233601960214	-0.1042332816964502
ENSMUST00000182969	Yang16A	-0.3835614530426001	0.0617036267291281	1.159652472787425
ENSMUST00000182969	Xin21	-0.6469920695305659	0.10174013783996	1.7504543932821344
ENSMUST00000182969	Wu19	1.226531516963641	-0.2001242259121779	-3.943650613281164
ENSMUST00000182969	Weger21B	-0.2403510580061734	0.0357925779717912	0.4755596557541089
ENSMUST00000182969	Mermet18	0.1539647277341091	-0.028023590665347	-0.7473558121873838
ENSMUST00000182969	Weger21A	-0.5297793381846336	0.0869721804538337	1.7494725345816649
ENSMUST00000182969	Weger21C	-0.5850844505147992	0.0969003077912624	2.0055559937934264
ENSMUST00000182969	Weger19B	-0.5555539204799879	0.0877496027780299	1.535568130981067
ENSMUST00000182969	Stubblefield18	0.6783142025917486	-0.114800262366975	-2.5510455040587665
ENSMUST00000182969	Quagliarini19C	1.0337326409000978	-0.1465291831090022	-1.3963864722022354
ENSMUST00000182969	Quagliarini19A	-0.3824015811944547	0.0559805538986587	0.6739209185176428
ENSMUST00000182969	Quagliarini19D	2.4255978264702214	-0.3193535679418529	-1.159433336613081
ENSMUST00000182969	Quagliarini19B	-0.3164753017366535	0.0456486805982384	0.4978982581095107
ENSMUST00000182969	Pan20	-0.6287504604587454	0.0957731783367066	1.4316492223979784
ENSMUST00000182969	Weger19A	-0.548554208190415	0.0867664480498938	1.527031423324219
ENSMUST00000182984	Zhang14	-1.0396885235893512	-0.1429990117515101	0.3747529483257732
ENSMUST00000182984	Sinturel17A	0.464527001588962	0.058492850158594	-0.1536230746219977
ENSMUST00000182984	Yang16B	-1.9176938622719408	-0.2661896779824011	0.6974539831220119
ENSMUST00000182984	Brooks22	-1.9990155901887496	-0.2793123641500071	0.7317300960148357
ENSMUST00000182984	Sinturel17B	-0.1249025723568019	-0.0204924256814623	0.053507541204644
ENSMUST00000182984	Li19A	1.5793948794209611	0.2167210697173729	-0.5679765252580407
ENSMUST00000182984	Li19B	2.9862817289893973	0.2264090448733455	-0.6039587518813729
ENSMUST00000182984	Levine20	0.5904559607601624	0.100339420623523	-0.2618614464936298
ENSMUST00000182984	Lahens15	4.7625413705060335	-0.0127128732949887	-0.0042765231044821
ENSMUST00000182984	Mortimer21	-1.4308105707550345	-0.2020223735443057	0.5291318834883606
ENSMUST00000182984	Kinouchi18	2.030658192191608	0.4512949107987634	-1.173084491654144
ENSMUST00000182984	Trott18	0.6436701852743176	0.0855773069785844	-0.2244608097122536
ENSMUST00000182984	Hirako18	5.084769824392342	0.653975874308651	-1.7159304669092166
ENSMUST00000182984	Guan20	6.082162429081963	-0.0536914220251225	0.0877554141956915
ENSMUST00000182984	Gaucher19	1.869435149447744	0.2321803317169879	-0.609933928036571
ENSMUST00000182984	Fader19	1.048460659327532	0.1609817353796712	-0.4208889395531767
ENSMUST00000182984	Du14	1.0723519643697037	0.1044692201191517	-0.2762766040990727
ENSMUST00000182984	Li20	1.7082861087123804	0.2051415332073494	-0.5393257925473315
ENSMUST00000182984	Chaix19B	2.97622275865658	0.2660238009585448	-0.7055784241957372
ENSMUST00000182984	Rubio-Ponce21	0.3705207993653259	0.0500772579085322	-0.1313027993206297
ENSMUST00000182984	Chaix19A	6.582681112575593	0.5271035478759105	-1.403220059053842
ENSMUST00000182984	Mermet18	1.1660610393314856	0.3940887845115063	-1.0190855069891385
ENSMUST00000182984	Pan20	-2.403938145025152	-0.3348983941101565	0.8774106873015818
ENSMUST00000182984	Yang16C	-1.9491025421701067	-0.2703824256304992	0.7084496049780225
ENSMUST00000182984	Yang16A	-2.453930533193536	-0.3413514588434326	0.8943468619429427
ENSMUST00000182984	Xin21	-2.2252505865672982	-0.3076548701172781	0.8061708829316159
ENSMUST00000182984	Wu19	1.0424666694148974	0.1424292087897129	-0.3733169998638392
ENSMUST00000182984	Weger21B	0.3269973453602937	0.0752626177336466	-0.1954708705487835
ENSMUST00000182984	Weger21C	-3.0251006882882647	-0.4209357173137453	1.1028510952126376
ENSMUST00000182984	Weger21A	-3.103140538370962	-0.4317259146534395	1.1311253213533898
ENSMUST00000182984	Morton20	-1.1318300516028603	-0.1484125642598514	0.389364154532252
ENSMUST00000182984	Weger19A	0.1028108068446224	0.0186135540906378	-0.0485244552823711
ENSMUST00000182984	Stubblefield18	3.496741201791135	0.594335369697736	-1.5507969838825468
ENSMUST00000182984	Quagliarini19C	-1.661322104242561	-0.2339403795515604	0.6127587104221809
ENSMUST00000182984	Quagliarini19A	-0.4561366579255056	-0.065853443071222	0.1724019311763014
ENSMUST00000182984	Quagliarini19D	-2.5634001758204983	-0.356668899997288	0.9344735072581518
ENSMUST00000182984	Quagliarini19B	-0.6943237383164284	-0.0975438424334067	0.2555137966434816
ENSMUST00000182984	Benegiamo18	2.678488336327819	0.514450251335052	-1.3399819195797966
ENSMUST00000182984	Weger19B	-1.875161537786936	-0.2606231605111469	0.6828497904633756
ENSMUST00000182984	Cajan16	-0.0466701290814204	-0.0126038901948122	0.0326600482156181
ENSMUST00000183009	Zhang14	0.115052498947361	0.0114007377705465	0.752498999288802
ENSMUST00000183009	Yang16A	0.0059656337631949	0.0005901778472087	0.0390583270173736
ENSMUST00000183009	Xin21	-0.1442813434046513	-0.0142939531742244	-0.9431127393756588
ENSMUST00000183009	Kinouchi18	0.0324994706360776	0.0032243790332036	0.2124785472751687
ENSMUST00000183009	Hirako18	-0.2096365908049234	-0.0207616639487061	-1.3709921337014157
ENSMUST00000183009	Rubio-Ponce21	0.0362464811406981	0.0035888973515521	0.2370140432999033
ENSMUST00000183009	Guan20	0.0681979130954146	0.006755528234258	0.44590039931543
ENSMUST00000183009	Gaucher19	0.0925715739258477	0.0091787080122229	0.605696253423551
ENSMUST00000183009	Fader19	0.182167501024828	0.0180450629514088	1.191071369825697
ENSMUST00000183009	Lahens15	0.0835017769547094	0.0082756982842265	0.5461892763600473
ENSMUST00000183009	Du14	-0.028305444304269	-0.0028049863418668	-0.1851579568249566
ENSMUST00000183009	Chaix19B	-0.1778163682145461	-0.0176267377982225	-1.163417991907758
ENSMUST00000183009	Chaix19A	-0.2207838417945821	-0.0218710495671021	-1.4441017577451258
ENSMUST00000183009	Cajan16	0.1167400480037093	0.0115653851338268	0.7633318225604598
ENSMUST00000183009	Benegiamo18	-0.169016913801391	-0.016746090125847	-1.1052823196356862
ENSMUST00000183009	Sinturel17B	-0.0420010709166216	-0.0041634467140682	-0.2747112757795691
ENSMUST00000183009	Sinturel17A	-0.0376458378983931	-0.0037331802112079	-0.2465507532357041
ENSMUST00000183009	Li20	-0.4141684136083538	-0.0410378834070442	-2.708690437596868
ENSMUST00000183009	Levine20	0.1252120146162638	0.0124063545551697	0.8187468556310422
ENSMUST00000183009	Li19B	-0.1078894016573997	-0.0106876789101242	-0.7053026518648101
ENSMUST00000183009	Li19A	-0.2172366525836513	-0.0215316171713424	-1.4207333131725357
ENSMUST00000183009	Wu19	-0.0260799972974778	-0.0025872362798693	-0.1707541422799343
ENSMUST00000183009	Weger21B	0.1284515546264631	0.0127305852317001	0.8401992601855109
ENSMUST00000183009	Weger21C	0.0921351333207481	0.0091291199738729	0.6023699538875775
ENSMUST00000183009	Weger21A	0.047639757312069	0.0047201947525424	0.3116004450978438
ENSMUST00000183009	Weger19A	-0.0528242028203987	-0.0052375955611735	-0.3455454466552213
ENSMUST00000183009	Weger19B	-0.0203537524388379	-0.0020210376813546	-0.1331819628396573
ENSMUST00000183009	Stubblefield18	0.0780707129979629	0.0077395663818834	0.5106840768006293
ENSMUST00000183009	Quagliarini19C	0.032230163991349	0.0031945407065424	0.2108367730427258
ENSMUST00000183009	Quagliarini19A	0.1282451575858181	0.0127096343663535	0.8388940784933722
ENSMUST00000183009	Quagliarini19D	0.0986323025799448	0.0097734687633178	0.6451663250652594
ENSMUST00000183009	Quagliarini19B	0.13509591601208	0.0133908774753035	0.8835547451187435
ENSMUST00000183009	Pan20	0.0837674293914242	0.0082965030138995	0.5478687087109283
ENSMUST00000183009	Morton20	0.1002669881559883	0.0099319419042996	0.6554788409982605
ENSMUST00000183009	Mermet18	0.1459532821344849	0.014462719560222	0.9544837130748758
ENSMUST00000183009	Trott18	0.0386418412257935	0.0038292203238039	0.252711053076901
ENSMUST00000183009	Brooks22	0.0542139498469005	0.005367748141867	0.3543377537285338
ENSMUST00000183009	Mortimer21	-0.1976263942040871	-0.0195865608690356	-1.29203288795604
ENSMUST00000183009	Yang16C	0.0895739832338888	0.0088743271889231	0.5855779044082177
ENSMUST00000183009	Yang16B	0.0499984507264306	0.0049502229313747	0.3267253282100448
ENSMUST00000183030	Quagliarini19A	0.4082371288842885	-3.615755765257851e-05	0.5203190312437933
ENSMUST00000183030	Quagliarini19C	2.73536231718998	-7.442283740511583e-05	1.070969070594031
ENSMUST00000183030	Stubblefield18	1.96904091295903	6.425395256228228e-05	-0.9246355934493
ENSMUST00000183030	Weger19B	0.8932128871844776	0.0001542360043764	-2.2195064320229285
ENSMUST00000183030	Weger19A	0.0085872581531526	0.0001078144571534	-1.5514851994466554
ENSMUST00000183030	Weger21A	-0.1440454175951308	-0.0001235908287645	1.778512336245608
ENSMUST00000183030	Weger21C	0.5871452044304677	-9.591663220489805e-05	1.380271614731682
ENSMUST00000183030	Weger21B	0.2367316901877157	-9.663290758697448e-05	1.390579040339769
ENSMUST00000183030	Wu19	-0.0805570152550793	9.999757574843729e-06	-0.1438997669962151
ENSMUST00000183030	Xin21	-0.239236170200567	-3.34188542231326e-05	0.4809082173223471
ENSMUST00000183030	Yang16A	-0.522557470286235	-5.31926826989097e-05	0.7654600784447796
ENSMUST00000183030	Yang16C	-0.2103604616030832	0.0001564280035799	-2.25104997645536
ENSMUST00000183030	Yang16B	-0.4527861125040515	-0.0001111912173437	1.6000778912119629
ENSMUST00000183030	Brooks22	0.6997684746559332	-2.813607049738652e-05	0.4048872013112903
ENSMUST00000183030	Zhang14	-0.1167217506431823	-0.0001299319224942	1.86976274446628
ENSMUST00000183030	Quagliarini19D	-0.198962736086857	-5.856680331408135e-05	0.8427953914212617
ENSMUST00000183030	Quagliarini19B	-0.234862224623744	-3.452764080398217e-05	0.4968640277779595
ENSMUST00000183030	Pan20	0.0442388272184319	0.0001603868154022	-2.3080185651620164
ENSMUST00000183030	Morton20	1.3545614231418674	-4.940743805296652e-05	0.7109890199506752
ENSMUST00000183030	Chaix19B	-0.0703963718678015	-0.0001114432430453	1.6037046176725216
ENSMUST00000183030	Li20	-0.0151734251146832	3.23742999450431e-05	-0.4658767214418883
ENSMUST00000183030	Du14	0.0849439171220491	0.0002067407312146	-2.9750665520242774
ENSMUST00000183030	Fader19	2.284656707285833	-7.074975558687393e-05	1.018112056134059
ENSMUST00000183030	Gaucher19	2.4533755954144554	-9.01786809447147e-05	1.2977006132458535
ENSMUST00000183030	Guan20	0.1419727987282415	6.313869128517986e-05	-0.9085863868855012
ENSMUST00000183030	Rubio-Ponce21	-0.4845191956798007	8.580532972493705e-05	-1.2347666795848986
ENSMUST00000183030	Sinturel17B	0.4582532411535794	0.000128524021519	-1.8495025951711488
ENSMUST00000183030	Hirako18	-0.1321430306071625	-4.169945554903599e-05	0.600068774083042
ENSMUST00000183030	Mortimer21	-0.6203176314469795	9.859485990606516e-06	-0.1418811975348113
ENSMUST00000183030	Lahens15	-0.1390777410989887	-0.0001240225920012	1.7847255511789393
ENSMUST00000183030	Levine20	0.2000534013514865	5.305194708726569e-05	-0.7634348673084876
ENSMUST00000183030	Li19B	0.4544672943523474	5.097119495018576e-05	-0.733492143441645
ENSMUST00000183030	Li19A	0.3599775278282681	4.272552286241811e-05	-0.6148341854845475
ENSMUST00000183030	Trott18	0.0115921692042731	0.0001009248806601	-1.452341953075096
ENSMUST00000183030	Benegiamo18	0.0561316479732082	-2.9094808958006305e-05	0.4186837853749263
ENSMUST00000183030	Kinouchi18	-0.0727894073283018	-9.744378572492666e-05	1.4022478708394983
ENSMUST00000183030	Sinturel17A	1.9322510782111983	0.0001872670785835	-2.694834523675704
ENSMUST00000183030	Mermet18	3.658000296701311	3.4942891908879704e-05	-0.5028395361742699
ENSMUST00000183030	Cajan16	-0.3799453783209545	-5.026014347264562e-05	0.7232598775371332
ENSMUST00000183030	Chaix19A	0.0447068652341411	-8.677712707450577e-05	1.2487511692683393
ENSMUST00000183119	Cajan16	0.0157901679540911	0.0177830953405304	0.3574253777703364
ENSMUST00000183119	Li19B	-0.5632767339413408	-0.0669366403611036	-1.3401474890205378
ENSMUST00000183119	Levine20	-0.1851447373525303	-0.0107583947582647	-0.2144686193722856
ENSMUST00000183119	Lahens15	0.4555111090203009	0.093498789331125	1.8751369402953888
ENSMUST00000183119	Mortimer21	0.7974596031970671	0.1009179519049163	2.0206593600576213
ENSMUST00000183119	Kinouchi18	-0.4254227752301139	-0.0608599544706447	-1.2193443384968123
ENSMUST00000183119	Hirako18	-0.2721531329713994	-0.0498890040327212	-1.000292163835509
ENSMUST00000183119	Benegiamo18	1.8703259594492527	0.1128824087142421	2.251338097595259
ENSMUST00000183119	Rubio-Ponce21	-0.6003340148997958	-0.0692081184888435	-1.3854451335753972
ENSMUST00000183119	Gaucher19	-0.0234670452782306	-0.0432074711044392	-0.868397949274555
ENSMUST00000183119	Fader19	0.5149679064113074	-0.0095887940257694	-0.1978131450641399
ENSMUST00000183119	Du14	0.1627147988627486	0.0956549171910091	1.921662062857312
ENSMUST00000183119	Li20	0.2526490027471672	-0.0059148017574732	-0.1214700078228614
ENSMUST00000183119	Chaix19B	0.7115949675871304	-0.0206380685938421	-0.4222277619886144
ENSMUST00000183119	Chaix19A	-0.6650957147199258	-0.0569592501799595	-1.1384802959509466
ENSMUST00000183119	Li19A	-0.5632767131058941	-0.0669366402582208	-1.3401474871806038
ENSMUST00000183119	Guan20	-0.2472447157523215	-0.0302351401461642	-0.6056068856440112
ENSMUST00000183119	Zhang14	0.2265033073334751	-0.0218976646985947	-0.4426669261941333
ENSMUST00000183119	Pan20	-0.2844712136453075	0.0656396421458513	1.3227132554045866
ENSMUST00000183119	Brooks22	-0.2008895864779047	-0.0550460419008562	-1.1047986898887825
ENSMUST00000183119	Yang16B	0.771655710894338	-0.0129139726307331	-0.267606182432578
ENSMUST00000183119	Yang16C	-0.5337607514093847	-0.0647903269277472	-1.297293206327667
ENSMUST00000183119	Yang16A	0.2252050713984563	0.0007663469991751	0.0132823222970137
ENSMUST00000183119	Xin21	1.0815805843651551	0.1122640184490842	2.246104739096637
ENSMUST00000183119	Wu19	0.77708249413286	0.120091969222402	2.4067297003625634
ENSMUST00000183119	Weger21B	2.2831717574070973	0.0610878802283396	1.2046645288852629
ENSMUST00000183119	Morton20	0.5631794476146156	-0.0438769419062513	-0.8881235584621762
ENSMUST00000183119	Weger21C	-0.201363011843749	0.0295162871926375	0.5955961036410008
ENSMUST00000183119	Weger19A	1.119289684537697	0.0379167189710543	0.7509230698297702
ENSMUST00000183119	Weger19B	-0.0134299561192747	0.0568711659445675	1.1436285796205918
ENSMUST00000183119	Stubblefield18	0.4168457423372795	0.0240086000345033	0.4788438112126763
ENSMUST00000183119	Quagliarini19C	-0.0658242098450968	0.0013459123261163	0.0276563245642498
ENSMUST00000183119	Quagliarini19A	-0.4640779781214235	-0.0316658866616285	-0.6320629102345301
ENSMUST00000183119	Quagliarini19D	-0.6278052679326348	-0.0096428281723413	-0.1873632815264334
ENSMUST00000183119	Quagliarini19B	1.0619722231607878	-0.0150412385419305	-0.3128559469002797
ENSMUST00000183119	Weger21A	-0.1433778979614393	0.0297502038987512	0.5994079897383779
ENSMUST00000183119	Trott18	-0.5632767475162064	-0.0669366404565938	-1.3401474907723636
ENSMUST00000183119	Mermet18	-0.1632243113235855	-0.0377804292279712	-0.7580192000414915
ENSMUST00000183119	Sinturel17A	0.4445020126218201	0.0298594552315329	0.595878386246079
ENSMUST00000183119	Sinturel17B	1.0632236780703854	0.0387384414760039	0.7681759412555714
ENSMUST00000183138	Brooks22	-0.7131318267161872	0.144320804505465	-1.121047505242751
ENSMUST00000183138	Pan20	-0.5496145757410058	0.1112865554601608	-0.864716653680159
ENSMUST00000183138	Quagliarini19B	-0.6275933904867264	0.1270105882476132	-0.9867263459214765
ENSMUST00000183138	Quagliarini19D	-0.6723315835845616	0.1360513007589823	-1.056836371716963
ENSMUST00000183138	Quagliarini19A	-0.2711806382314257	0.0548704961381964	-0.4261502573484941
ENSMUST00000183138	Quagliarini19C	-0.5451446424052188	0.11032972994833	-0.8570385577232003
ENSMUST00000183138	Stubblefield18	1.5242934931163044	-0.308495002518491	2.397113801006597
ENSMUST00000183138	Weger19B	0.3901480433686067	-0.0789771911744396	0.6138948426336622
ENSMUST00000183138	Zhang14	-0.0497643511817044	0.0101081829934093	-0.0785623331792227
ENSMUST00000183138	Weger19A	0.295189332769819	-0.0597595944498089	0.4644152497681106
ENSMUST00000183138	Weger21C	0.4940470179772649	-0.1000763523215492	0.7773032706003373
ENSMUST00000183138	Weger21B	0.3667354295729175	-0.0742443418418599	0.5763277605753129
ENSMUST00000183138	Wu19	0.5827068922801235	-0.1179680692661772	0.9166398341870038
ENSMUST00000183138	Xin21	0.9600691236904586	-0.1942606357015424	1.5090629616955036
ENSMUST00000183138	Yang16A	0.8637955826839048	-0.1749269621440958	1.3587129481922224
ENSMUST00000183138	Yang16C	-0.7019466082099497	0.1420595983316827	-1.1035594570446123
ENSMUST00000183138	Yang16B	-0.7012087276778546	0.1419102442450138	-1.1024038348050378
ENSMUST00000183138	Morton20	-0.7002286978211939	0.1417013242166886	-1.1006617559053289
ENSMUST00000183138	Weger21A	-0.1138062613431647	0.0231000319448923	-0.1792523756185779
ENSMUST00000183138	Sinturel17A	-0.2350472373768224	0.0476548588150051	-0.3702785153602503
ENSMUST00000183138	Li19A	-0.386071145763567	0.078166923913135	-0.6072271688332248
ENSMUST00000183138	Sinturel17B	-0.2751297737850466	0.0556866570476435	-0.4323997301455006
ENSMUST00000183138	Benegiamo18	0.5640854328437783	-0.114082487623853	0.885772935485023
ENSMUST00000183138	Cajan16	0.3149613476378507	-0.0637134940285756	0.4948235861714344
ENSMUST00000183138	Chaix19A	0.6727313838770284	-0.1361031390727604	1.057051295463422
ENSMUST00000183138	Chaix19B	0.742098046560343	-0.1500645092169044	1.1654475229689971
ENSMUST00000183138	Li20	-0.2919746319766617	0.059095728245923	-0.4590147986678812
ENSMUST00000183138	Du14	0.17809834659011	-0.0360724819039848	0.2802364135031931
ENSMUST00000183138	Trott18	-0.2150938801793364	0.043586690724979	-0.3384707646851119
ENSMUST00000183138	Fader19	-0.3442399821463561	0.0696880072698822	-0.5411168511262364
ENSMUST00000183138	Guan20	-0.5150464524924272	0.1042184512576199	-0.8094603157271636
ENSMUST00000183138	Rubio-Ponce21	-0.1420893149824911	0.0287517976057674	-0.2234669422600471
ENSMUST00000183138	Hirako18	0.3897262280122532	-0.078807614336252	0.611914322390161
ENSMUST00000183138	Kinouchi18	-0.3432081045791	0.0693868837216071	-0.5391183619417019
ENSMUST00000183138	Mortimer21	0.4775271032752746	-0.0966541183819697	0.750943163502625
ENSMUST00000183138	Lahens15	0.1741383619762377	-0.0352386027190954	0.2735141829042917
ENSMUST00000183138	Levine20	0.1921362158622256	-0.0387460603014907	0.3010513122036684
ENSMUST00000183138	Li19B	-0.3535498021494757	0.0715512266017367	-0.5559765596279254
ENSMUST00000183138	Gaucher19	0.0993509220846444	-0.0201488501952951	0.156305300705995
ENSMUST00000183138	Mermet18	0.1227422249732401	-0.024812565090714	0.1927104721827453
ENSMUST00000183189	Sinturel17A	1.7409017411406742	2.525518355957332e-07	1.7657467409660237
ENSMUST00000183189	Sinturel17B	1.7417446438403286	2.5267160696921645e-07	1.7665841369596107
ENSMUST00000183189	Morton20	-0.2895835690399037	-4.2008464336486026e-08	-0.2937072653575998
ENSMUST00000183189	Trott18	-0.5059779408076263	-7.339816156521068e-08	-0.5131721346218884
ENSMUST00000183189	Li19A	-0.8579737773583757	-1.2446037568542377e-07	-0.8701797879422416
ENSMUST00000183189	Li19B	-0.7697841804670973	-1.116675440156421e-07	-0.7807371561941894
ENSMUST00000183189	Levine20	-0.4127837674694242	-5.987969933735088e-08	-0.4186561689571308
ENSMUST00000183189	Lahens15	0.5051482153098039	7.32808456648117e-08	0.5123519062911929
ENSMUST00000183189	Mortimer21	2.4012216060229665	3.483259129418839e-07	2.435362800375916
ENSMUST00000183189	Kinouchi18	-0.7511743765761284	-1.089669998595022e-07	-0.7618559747104354
ENSMUST00000183189	Hirako18	-0.8755865302745868	-1.270151072861441e-07	-0.8880415032904863
ENSMUST00000183189	Rubio-Ponce21	-0.4726501647969953	-6.856474912396934e-08	-0.4793787462415614
ENSMUST00000183189	Guan20	-0.8658679181459297	-1.2560579936030392e-07	-0.8781881562678634
ENSMUST00000183189	Gaucher19	-0.829842972794481	-1.2037947415144988e-07	-0.8416476706973312
ENSMUST00000183189	Fader19	-0.5260325043125829	-7.630640941751851e-08	-0.5335055016531921
ENSMUST00000183189	Du14	1.9310605169696176	2.801241756639727e-07	1.95852209535461
ENSMUST00000183189	Li20	1.2455508296193545	1.8069055914941428e-07	1.26331992476487
ENSMUST00000183189	Chaix19B	-0.8614820420862774	-1.2496909723608896e-07	-0.8737365762670173
ENSMUST00000183189	Mermet18	-0.6430420491490675	-9.328198644440101e-08	-0.6521923040639419
ENSMUST00000183189	Chaix19A	-0.9172894445684364	-1.330647137146726e-07	-0.9303380592032072
ENSMUST00000183189	Pan20	-0.5204301107893677	-7.549710534024141e-08	-0.5278471541878212
ENSMUST00000183189	Quagliarini19D	-0.9226728255395524	-1.3384563456519966e-07	-0.935797961894096
ENSMUST00000183189	Zhang14	-0.7942872034461946	-1.1522205075641906e-07	-0.805588920499806
ENSMUST00000183189	Brooks22	-0.6948451094348175	-1.0079647793682017e-07	-0.7047307812894738
ENSMUST00000183189	Yang16B	-0.3532987233421479	-5.12516935274719e-08	-0.3583324215398415
ENSMUST00000183189	Yang16C	-0.5302817660224396	-7.692383711454744e-08	-0.5378223221611352
ENSMUST00000183189	Yang16A	-0.3835260499243764	-5.5635460371074046e-08	-0.3889820582748727
ENSMUST00000183189	Xin21	2.012872680273906	2.919804591049009e-07	2.0414167367917235
ENSMUST00000183189	Wu19	1.477460574454	2.1432280412430974e-07	1.4984638381337152
ENSMUST00000183189	Weger21B	-0.5240504541293298	-7.60191911704382e-08	-0.5314973804977928
ENSMUST00000183189	Weger21C	-0.1730770057795848	-2.51088940455759e-08	-0.1755518735235563
ENSMUST00000183189	Weger21A	-0.4779617529669472	-6.933528845741001e-08	-0.4847660652985329
ENSMUST00000183189	Weger19A	1.292015799314402	1.874166891426433e-07	1.3103464769976028
ENSMUST00000183189	Weger19B	1.5021064963322326	2.178962564054475e-07	1.523448062460086
ENSMUST00000183189	Stubblefield18	0.4964861151169891	7.201592192691042e-08	0.5035080390575714
ENSMUST00000183189	Quagliarini19C	-0.9226728255395522	-1.3384563456519958e-07	-0.9357979618940956
ENSMUST00000183189	Quagliarini19A	-0.7767874729865563	-1.1268252531198685e-07	-0.7878335208066316
ENSMUST00000183189	Quagliarini19B	-0.8436205695956762	-1.2237830589434366e-07	-0.855622744872752
ENSMUST00000183189	Cajan16	-0.1514265853434774	-2.196648796300369e-08	-0.1535813605912252
ENSMUST00000183189	Benegiamo18	1.6361077937126869	2.373416197856665e-07	1.6594026752866091
ENSMUST00000183457	Yang16B	11.143944462625996	0.0225381059233091	-2.8690320056591583
ENSMUST00000183457	Lahens15	9.794508565080198	0.0248769383688894	-2.693988779879169
ENSMUST00000183457	Mortimer21	8.854991149578332	0.013944285293255	-2.149887639640747
ENSMUST00000183457	Kinouchi18	-10.832873405892403	-0.0312311164138123	3.104708887530656
ENSMUST00000183457	Hirako18	-9.80624991211464	-0.0282713660915858	2.810477887430248
ENSMUST00000183457	Rubio-Ponce21	9.45484456776208	0.0050428150527002	-1.961861321830935
ENSMUST00000183457	Guan20	8.657591947836185	0.0071308553286074	-1.8843495410526387
ENSMUST00000183457	Gaucher19	-5.657630034722016	-0.0163109343638915	1.62148119032286
ENSMUST00000183457	Levine20	-6.190576489594119	-0.0178474086927368	1.7742237559781238
ENSMUST00000183457	Fader19	10.054962643068992	-0.0470557024651646	-0.3315868775481994
ENSMUST00000183457	Li20	9.229469452769846	0.0132250184712931	-2.195861404724419
ENSMUST00000183457	Chaix19B	4.593240380553565	0.0141052488588416	-1.34541234860617
ENSMUST00000183457	Chaix19A	-9.293363071300911	-0.0267927159586747	2.66348416663178
ENSMUST00000183457	Cajan16	-9.064113928948004	-0.0261317904831057	2.597781158829696
ENSMUST00000183457	Benegiamo18	8.386259463991266	0.0476676205170721	-3.1925801195174266
ENSMUST00000183457	Sinturel17B	9.473034427371624	-0.0194882980505077	-1.1448118656155135
ENSMUST00000183457	Sinturel17A	9.218389396411183	0.0236734337077681	-2.5463705217164767
ENSMUST00000183457	Du14	8.98089905515139	0.0399095431783355	-3.04489204499962
ENSMUST00000183457	Brooks22	-2.2975502002775623	-0.0066239575597409	0.6584839060918277
ENSMUST00000183457	Xin21	8.999186874161488	0.0265923118819895	-2.6003893370803177
ENSMUST00000183457	Li19A	3.933261345469353	0.0115032794383914	-1.1327750443602922
ENSMUST00000183457	Yang16C	0.1723910941779132	0.0004978682099759	-0.0494362274464806
ENSMUST00000183457	Zhang14	9.545084599671783	0.0057942644495038	-2.006214513787904
ENSMUST00000183457	Wu19	9.209434471417044	0.0382516822654978	-3.032635115060278
ENSMUST00000183457	Weger21B	1.4011917418188915	0.004006675034932	-0.4004746126282269
ENSMUST00000183457	Weger21C	11.027730859998863	-0.0279032851979388	-1.1510951364350566
ENSMUST00000183457	Weger21A	-7.304696244560293	-0.0210594012261801	2.093530939905952
ENSMUST00000183457	Weger19A	4.633318128064978	0.0145579994933151	-1.3682194986790106
ENSMUST00000183457	Li19B	-0.4724079938061091	-0.0013438682194063	0.1347851286420432
ENSMUST00000183457	Weger19B	4.500864480545063	0.013940321634521	-1.3223252448605405
ENSMUST00000183457	Quagliarini19C	0.11136695201449	0.0003272625314382	-0.032125684028125
ENSMUST00000183457	Quagliarini19A	-6.452802997152577	-0.0186033793081261	1.8493771441092528
ENSMUST00000183457	Quagliarini19D	4.302536102662499	0.0120949885974973	-1.2227322088626518
ENSMUST00000183457	Quagliarini19B	-6.051276327434243	-0.0174457536124567	1.734298439401437
ENSMUST00000183457	Pan20	-0.304932469798518	-0.0008788856100786	0.0873862813851109
ENSMUST00000183457	Morton20	6.981719182765247	0.0142960216190748	-1.8048881540133368
ENSMUST00000183457	Mermet18	-7.868191424582396	-0.0226839537857127	2.2550290066794867
ENSMUST00000183457	Trott18	-0.5715163401119785	-0.001635666256654	0.1633937305935497
ENSMUST00000183457	Stubblefield18	8.381826467346878	0.0552180889244448	-3.4450515123594965
ENSMUST00000183457	Yang16A	-7.157556773431936	-0.0206351840744949	2.0513601705927376
ENSMUST00000183617	Brooks22	0.0	0.0	0.0
ENSMUST00000183617	Sinturel17B	0.0	0.0	0.0
ENSMUST00000183617	Yang16B	0.0	0.0	0.0
ENSMUST00000183617	Li19B	0.0	0.0	0.0
ENSMUST00000183617	Levine20	0.0	0.0	0.0
ENSMUST00000183617	Lahens15	0.0	0.0	0.0
ENSMUST00000183617	Mortimer21	0.0	0.0	0.0
ENSMUST00000183617	Kinouchi18	0.0	0.0	0.0
ENSMUST00000183617	Hirako18	0.0	0.0	0.0
ENSMUST00000183617	Rubio-Ponce21	0.0	0.0	0.0
ENSMUST00000183617	Guan20	0.0	0.0	0.0
ENSMUST00000183617	Gaucher19	0.0	0.0	0.0
ENSMUST00000183617	Fader19	0.0	0.0	0.0
ENSMUST00000183617	Du14	0.0	0.0	0.0
ENSMUST00000183617	Li20	0.0	0.0	0.0
ENSMUST00000183617	Chaix19B	0.0	0.0	0.0
ENSMUST00000183617	Chaix19A	0.0	0.0	0.0
ENSMUST00000183617	Cajan16	0.0	0.0	0.0
ENSMUST00000183617	Li19A	0.0	0.0	0.0
ENSMUST00000183617	Zhang14	0.0	0.0	0.0
ENSMUST00000183617	Trott18	0.0	0.0	0.0
ENSMUST00000183617	Morton20	0.0	0.0	0.0
ENSMUST00000183617	Yang16C	0.0	0.0	0.0
ENSMUST00000183617	Yang16A	0.0	0.0	0.0
ENSMUST00000183617	Xin21	0.0	0.0	0.0
ENSMUST00000183617	Wu19	0.0	0.0	0.0
ENSMUST00000183617	Weger21B	0.0	0.0	0.0
ENSMUST00000183617	Weger21C	0.0	0.0	0.0
ENSMUST00000183617	Weger21A	0.0	0.0	0.0
ENSMUST00000183617	Weger19A	0.0	0.0	0.0
ENSMUST00000183617	Weger19B	0.0	0.0	0.0
ENSMUST00000183617	Stubblefield18	0.0	0.0	0.0
ENSMUST00000183617	Quagliarini19C	0.0	0.0	0.0
ENSMUST00000183617	Quagliarini19A	0.0	0.0	0.0
ENSMUST00000183617	Quagliarini19D	0.0	0.0	0.0
ENSMUST00000183617	Quagliarini19B	0.0	0.0	0.0
ENSMUST00000183617	Pan20	0.0	0.0	0.0
ENSMUST00000183617	Mermet18	0.0	0.0	0.0
ENSMUST00000183617	Benegiamo18	0.0	0.0	0.0
ENSMUST00000183617	Sinturel17A	0.0	0.0	0.0
ENSMUST00000183626	Li19B	0.4050787474777154	-0.0497514485069961	0.3653645035845094
ENSMUST00000183626	Mermet18	3.1671171952411035	-0.620315092936746	-1.9694799527368807
ENSMUST00000183626	Morton20	2.730510695442516	0.5842973085897514	-3.1120846560455724
ENSMUST00000183626	Pan20	-0.8956570819282816	-0.1454115721310266	2.066438502165351
ENSMUST00000183626	Quagliarini19B	1.5726113310671417	0.4283595789468261	-4.671811072697224
ENSMUST00000183626	Quagliarini19D	-0.90584642901758	0.074337803596586	-1.084892353154347
ENSMUST00000183626	Quagliarini19A	1.771049738318423	0.4580880380067184	-4.57119558076782
ENSMUST00000183626	Quagliarini19C	0.5642025805975467	0.282435621612781	-4.10495230617945
ENSMUST00000183626	Stubblefield18	-0.3423337284575277	0.1885815826162469	-2.3450384914749627
ENSMUST00000183626	Weger19B	-0.635912788607895	-0.1000721185656148	2.1377775494882547
ENSMUST00000183626	Weger19A	2.614596139063617	-0.093830681124754	0.0330907421351523
ENSMUST00000183626	Weger21A	-0.5817040843602923	-0.0990197058577732	1.884737802548632
ENSMUST00000183626	Weger21C	-1.104329433324603	-0.1005703514472772	2.329983515276104
ENSMUST00000183626	Weger21B	-1.440747326049464	-0.1410522480610308	3.1722464964008044
ENSMUST00000183626	Wu19	1.57664610874855	0.1427540109860643	-2.548094357699576
ENSMUST00000183626	Xin21	-1.1088174398395738	-0.1073399544950368	2.332740438510273
ENSMUST00000183626	Trott18	-0.7523752008490644	-0.0772238905549048	1.6432642703740263
ENSMUST00000183626	Li19A	-0.2753586085269074	-0.16225595997188	1.819980357240752
ENSMUST00000183626	Brooks22	-1.4811396977263604	-0.1188736251785001	2.8448257166638378
ENSMUST00000183626	Levine20	-0.4378737037503851	-0.0729753085779991	1.254769224080894
ENSMUST00000183626	Sinturel17A	-0.5681169955235474	-0.1085623597078602	1.6746241187737918
ENSMUST00000183626	Sinturel17B	2.4856201870710386	0.1961608609251219	-0.8481691285832043
ENSMUST00000183626	Benegiamo18	1.117876854458805	0.3015596552187705	-4.8196344980865895
ENSMUST00000183626	Cajan16	3.0782068774546145	-0.303661535761372	-1.980384936070212
ENSMUST00000183626	Chaix19A	-0.4685153953181087	-0.0141087003468202	0.650752306391652
ENSMUST00000183626	Chaix19B	2.0159995169346026	0.4421501982358722	-3.6280574294946906
ENSMUST00000183626	Li20	-0.6067225478560209	-0.0638644341763368	1.3617303542231167
ENSMUST00000183626	Yang16A	2.653321882997017	-0.6380465709879299	-2.1727719842992848
ENSMUST00000183626	Du14	2.1592674243815613	0.0342320431328282	-2.1027154252404427
ENSMUST00000183626	Gaucher19	-0.0949676309157363	0.3604136021204903	-2.1891281889082936
ENSMUST00000183626	Guan20	-1.011254121333534	-0.1187859353708378	2.4074009062656208
ENSMUST00000183626	Rubio-Ponce21	-0.961384416644718	-0.1026556425113856	2.151751215095259
ENSMUST00000183626	Hirako18	-0.1567941948382605	-0.0223323664238996	1.2453326101455633
ENSMUST00000183626	Kinouchi18	-0.4526358183129805	-0.0711321709622805	1.0960835996703266
ENSMUST00000183626	Mortimer21	2.893532629583949	0.6817716882436808	0.351193374929691
ENSMUST00000183626	Lahens15	2.809263865142154	0.0133920751278461	-3.192245276329652
ENSMUST00000183626	Fader19	2.879343114706499	-1.031215284489838	-2.264031252663417
ENSMUST00000183626	Yang16C	3.092155105780548	-0.4564827096349071	0.881744200999737
ENSMUST00000183626	Zhang14	0.0077174153108534	-0.0663803647072179	0.0521366330299936
ENSMUST00000183626	Yang16B	2.2281986839551946	-0.23955760518698	-0.4717702006968417
ENSMUST00000183742	Brooks22	0.0433546258756018	-0.8583810956232379	4.213564206697415
ENSMUST00000183742	Lahens15	1.7053059371299737	-0.400532665482955	2.53546224995102
ENSMUST00000183742	Mortimer21	-0.479754906975646	0.4275713242352694	-2.2521044054862105
ENSMUST00000183742	Kinouchi18	-0.4726655136639583	0.6101005642145555	-3.156559475289372
ENSMUST00000183742	Hirako18	-0.4472338617347994	0.6017929189929297	-3.1070158331636244
ENSMUST00000183742	Rubio-Ponce21	-0.3419373938817585	0.4792345508206118	-2.468877550546448
ENSMUST00000183742	Guan20	0.1680348312149801	-0.1043061154277756	0.4974149254766524
ENSMUST00000183742	Gaucher19	-0.4726655333287825	0.6101005627624349	-3.1565594751128807
ENSMUST00000183742	Fader19	0.6765969273262804	0.596786160299577	-2.6459801273852945
ENSMUST00000183742	Du14	-0.4416366059034849	0.6026822966823414	-3.1091320137788228
ENSMUST00000183742	Li20	-0.3970908646142739	0.5784987821395284	-2.974733925043694
ENSMUST00000183742	Chaix19B	2.2042284836136816	0.3136561231090572	-0.9497972734614654
ENSMUST00000183742	Chaix19A	-0.4416366154533967	0.6026822959955426	-3.109132013909878
ENSMUST00000183742	Cajan16	1.6281094027262033	-0.5338070720970681	3.029031231696384
ENSMUST00000183742	Benegiamo18	-0.6569568543795575	0.4972836048232775	-2.671786435047705
ENSMUST00000183742	Sinturel17A	-0.1957164806585296	-0.6450138484311437	3.0817987117383776
ENSMUST00000183742	Zhang14	0.1023549770329032	-0.3573562385992333	1.7895439194756222
ENSMUST00000183742	Levine20	2.1785449545629496	0.4443264086845973	-1.2430837299289843
ENSMUST00000183742	Li19B	-0.4419704725344706	0.6026461518034347	-3.109005424988132
ENSMUST00000183742	Sinturel17B	1.7128870573038095	-0.3002778761426832	1.969557552959993
ENSMUST00000183742	Trott18	0.0175025255745592	0.5153656671800716	-2.536760674662586
ENSMUST00000183742	Li19A	-0.4419704708951953	0.6026461516687271	-3.1090054243543728
ENSMUST00000183742	Yang16B	0.1693664382855302	-0.7429594365990015	3.699363069582081
ENSMUST00000183742	Yang16A	0.1670755931347113	-0.7998677019337005	3.975954092326291
ENSMUST00000183742	Xin21	1.2344578514636566	0.438174144978781	-1.7054438814541542
ENSMUST00000183742	Wu19	-0.3972798185669521	0.578516772524498	-2.974931901094209
ENSMUST00000183742	Weger21B	2.010234665056112	0.0606461679626076	0.5997849130584544
ENSMUST00000183742	Weger21C	2.607808769053959	-0.0233433842231454	1.0706066209090237
ENSMUST00000183742	Weger21A	-0.2938435610480016	-0.1724885208915469	0.7362974832896377
ENSMUST00000183742	Weger19A	0.0468645600844896	-0.6340736118427481	3.120908153082538
ENSMUST00000183742	Yang16C	0.1649936555183578	-0.7340447347653298	3.6498195335464176
ENSMUST00000183742	Stubblefield18	-0.5297638928535258	0.6145915443783736	-3.1989770632054904
ENSMUST00000183742	Quagliarini19C	0.675131491658617	-0.3266698820718282	1.8835869336238784
ENSMUST00000183742	Quagliarini19A	0.2365097804970256	-0.7933588259096352	3.97292025697494
ENSMUST00000183742	Quagliarini19D	-0.0847332100673401	-0.224072903991372	1.1113470098949982
ENSMUST00000183742	Quagliarini19B	0.2133662632824731	-0.780137515295269	3.900261995292252
ENSMUST00000183742	Pan20	1.7755193817750927	-0.3380510905526922	2.4336931738686904
ENSMUST00000183742	Morton20	0.5657360478356351	-0.382362371611728	2.1501558743242684
ENSMUST00000183742	Weger19B	0.1466095803068311	-0.6415671290413809	3.191544863041536
ENSMUST00000183742	Mermet18	-0.3972797934713914	0.5785167742122005	-2.97493190041998
ENSMUST00000183785	Li19B	-0.2438846849873808	-0.140152416334843	1.796437874779384
ENSMUST00000183785	Levine20	-0.5833124574079144	0.0950364811733205	-2.0133579551422125
ENSMUST00000183785	Lahens15	-0.5462541924018692	0.089148815060959	-1.887648956181811
ENSMUST00000183785	Mortimer21	-0.5835207744202119	0.0947326086606216	-2.0091256186640147
ENSMUST00000183785	Kinouchi18	1.0484416810698312	0.0417262400467024	0.5010824127466592
ENSMUST00000183785	Hirako18	-0.4946486168654361	0.0623497322464031	-1.4396644419219349
ENSMUST00000183785	Rubio-Ponce21	-0.5832923692817981	0.0947425310269125	-2.00902810478476
ENSMUST00000183785	Du14	-0.5671332216541517	0.0924663452227014	-1.958480912093028
ENSMUST00000183785	Gaucher19	-0.2265824419302034	-0.0785419337566128	0.9097789082678162
ENSMUST00000183785	Fader19	2.916896109265368	0.2598771192032438	-0.7114308120632707
ENSMUST00000183785	Li20	-0.5255237370490786	0.0860850189461735	-1.8206953231053609
ENSMUST00000183785	Chaix19B	0.9296360993167256	-0.1403949455878928	3.046486478428349
ENSMUST00000183785	Chaix19A	-0.32924190045857	-0.0743697694573749	0.7405377455483411
ENSMUST00000183785	Cajan16	-0.503521097430513	0.0869456061072104	-1.8100850190109763
ENSMUST00000183785	Li19A	2.3141826708458018	0.0194737741221107	2.177140023558931
ENSMUST00000183785	Benegiamo18	-0.0760704445608361	0.058565347323772	-0.9396377359404032
ENSMUST00000183785	Guan20	3.2109638809034284	0.1883001686364621	0.6421067405061047
ENSMUST00000183785	Trott18	0.111832907546423	0.0570487065079656	-0.7175683000601916
ENSMUST00000183785	Weger19A	-0.5667898889406016	0.0924846839490795	-1.9583834780807032
ENSMUST00000183785	Morton20	2.883648351309469	0.0652065310234782	2.117827442852781
ENSMUST00000183785	Zhang14	-0.3259242487426517	0.0612056381312659	-1.2440279501800702
ENSMUST00000183785	Yang16B	1.6502026916725898	-0.0894073326137099	3.060131939391377
ENSMUST00000183785	Yang16C	-0.0320602790179258	-0.189970308397913	2.7477227712573664
ENSMUST00000183785	Yang16A	-0.5929098130052521	0.0958469406346613	-2.0354428234972386
ENSMUST00000183785	Xin21	-0.5376977023029755	0.0872772312034957	-1.850934792022795
ENSMUST00000183785	Wu19	-0.3287961313932802	-0.141354698707625	1.7222491381952467
ENSMUST00000183785	Weger21B	-0.5671327435674829	0.0924663682499912	-1.958480736458636
ENSMUST00000183785	Mermet18	-0.5257288745366687	0.0860765350325031	-1.8207894253423853
ENSMUST00000183785	Weger21C	-0.1202294095157543	-0.1605091129355721	2.2220347630595945
ENSMUST00000183785	Weger19B	-0.2930047503332851	0.0608137393427678	-1.2027888205006132
ENSMUST00000183785	Stubblefield18	0.692403458829181	-0.1967253566195443	3.62129659541972
ENSMUST00000183785	Quagliarini19C	3.6016277615090315	0.1241025909757863	2.0115939513033645
ENSMUST00000183785	Quagliarini19A	-0.5812331802953781	0.0944562248566412	-2.002645385805025
ENSMUST00000183785	Quagliarini19D	1.8194636970688065	-0.0461009037734285	2.608395860876985
ENSMUST00000183785	Quagliarini19B	-0.1671371477303568	0.0281380850267878	-0.5901074057365371
ENSMUST00000183785	Pan20	-0.3717638433188773	-0.1223359043786144	1.3970201843453989
ENSMUST00000183785	Weger21A	-0.3989725955770895	-0.204125626291757	2.56724902603698
ENSMUST00000183785	Brooks22	-0.4972780154101182	-0.2789251717228589	3.5636308628686155
ENSMUST00000183785	Sinturel17A	-0.7230777419501115	0.074935130895226	-1.86713441935886
ENSMUST00000183785	Sinturel17B	2.528021438029718	0.2167553697180373	-0.4864419273096498
ENSMUST00000183789	Hirako18	-0.7124277046904629	-0.1122656620989258	-1.5928967617833003
ENSMUST00000183789	Mermet18	1.1644266644591603	-0.1810023721489486	1.164603016608386
ENSMUST00000183789	Trott18	-0.8710362016949437	0.0988881873354186	-1.0157493091388237
ENSMUST00000183789	Li19A	-0.7061721681374843	-0.1143167210425278	-1.590896770160774
ENSMUST00000183789	Li19B	-0.7061721514295197	-0.1143167282519708	-1.5908967716571882
ENSMUST00000183789	Levine20	1.1068210347939988	-0.5522295479494419	-0.395920327896877
ENSMUST00000183789	Lahens15	-0.6705733782891491	-0.1087423439866376	-1.5114449239212575
ENSMUST00000183789	Mortimer21	-0.0351746772481215	0.3061832976929855	1.151766342091963
ENSMUST00000183789	Kinouchi18	0.6983238029690252	-0.5241705263773352	-0.9422708903399304
ENSMUST00000183789	Rubio-Ponce21	1.0297609928845857	0.1314093355108272	2.180495207472628
ENSMUST00000183789	Gaucher19	-0.7496656692422468	-0.0288977160448846	-1.324184266869509
ENSMUST00000183789	Fader19	-1.016943135091575	0.05569387392685	-1.4215772130438211
ENSMUST00000183789	Du14	1.54570137075076	-0.0948761390704826	2.120300831140933
ENSMUST00000183789	Li20	1.2207338156470282	0.9039346633060982	5.538041809108533
ENSMUST00000183789	Sinturel17A	0.6565066472425333	0.229597439210096	1.9654602458291528
ENSMUST00000183789	Sinturel17B	1.2095463349704192	-0.2596918828881066	0.9253686177750268
ENSMUST00000183789	Benegiamo18	-0.5248434410879652	0.0776070916266483	-0.5408383780907983
ENSMUST00000183789	Cajan16	1.9091550665682	-0.5805182205084052	0.7891957991963313
ENSMUST00000183789	Guan20	-0.6496373765601507	-0.0195004509091089	-1.125566787417925
ENSMUST00000183789	Chaix19B	-0.058207574659989	-0.2331628186294428	-1.0143769790735886
ENSMUST00000183789	Morton20	0.9752844820928812	0.6090682433384728	3.977369685807396
ENSMUST00000183789	Quagliarini19B	0.4013070667873654	0.0404866461729291	0.8081702298540286
ENSMUST00000183789	Zhang14	-0.3150348234436138	0.0497417330131109	-0.3121837298190572
ENSMUST00000183789	Brooks22	1.632139927888541	-0.5845253708577225	0.3286735989393138
ENSMUST00000183789	Yang16B	1.8793236507124849	-0.151068619472212	2.43565792732952
ENSMUST00000183789	Yang16C	2.994740615165763	-0.8292622000156205	1.561702394719761
ENSMUST00000183789	Yang16A	0.2926668028097035	-0.0344929351393558	0.3360347146628065
ENSMUST00000183789	Xin21	-0.7716719193207002	-0.1129768459429475	-1.6913149086101245
ENSMUST00000183789	Pan20	-0.1952485446592236	0.1810904489982791	0.3995964323971736
ENSMUST00000183789	Weger21B	1.98230553064958	-0.2516735689366424	2.205473736195584
ENSMUST00000183789	Wu19	-0.6282142484646862	-0.1071588138731945	-1.4368313437674145
ENSMUST00000183789	Weger21A	-0.6450149566124819	-0.0285230034507431	-1.1538048356338393
ENSMUST00000183789	Weger19A	0.3092697855870484	0.3703860067633671	1.9609641837972336
ENSMUST00000183789	Weger19B	1.932982032502234	-0.796779290868552	-0.0244668587466381
ENSMUST00000183789	Stubblefield18	-0.9972797418256314	0.0189102907712434	-1.5348525408756448
ENSMUST00000183789	Quagliarini19C	-0.7534895545673622	0.065380668331889	-0.9579867721789896
ENSMUST00000183789	Quagliarini19A	0.7346977096224193	0.3962231734031042	2.7496294948682314
ENSMUST00000183789	Quagliarini19D	0.0618193757763063	-0.3456138940663419	-1.2642904911136668
ENSMUST00000183789	Weger21C	2.083099410715909	-0.804776532714747	0.1866703696310698
ENSMUST00000183789	Chaix19A	-0.7049049315949313	-0.1150169354574761	-1.5916145204871992
ENSMUST00000183843	Zhang14	-0.1393252843935742	-0.072712553406717	0.5210315526365978
ENSMUST00000183843	Brooks22	-0.3755899154351739	-0.1022024623552794	0.5206481146218799
ENSMUST00000183843	Yang16C	-0.1399964825835298	0.0094380011992664	0.3978569990442851
ENSMUST00000183843	Sinturel17A	-0.3907064509496647	0.0894257438170773	-0.2343760120838569
ENSMUST00000183843	Mermet18	-0.1599025915237123	0.0610608410493671	-0.3040759414801837
ENSMUST00000183843	Morton20	0.1731807547357345	-0.0502434961256889	0.5074402390425174
ENSMUST00000183843	Pan20	0.2421006196758549	-0.2241000425570092	0.030157019666154
ENSMUST00000183843	Quagliarini19B	-0.4063293693494946	0.0759144706318426	-0.1279712540667242
ENSMUST00000183843	Quagliarini19D	0.3639211083900165	-0.1019230053512405	-0.0298697639604843
ENSMUST00000183843	Quagliarini19A	-0.3062147593671801	0.1110707568765548	-0.1164434786706194
ENSMUST00000183843	Quagliarini19C	0.2019755656031115	0.0132171212566567	-0.0920579473574775
ENSMUST00000183843	Trott18	0.0174003445667685	-0.0598898855834292	0.144065731638945
ENSMUST00000183843	Yang16B	0.162432239060515	-0.0103814699088037	0.0448582975012666
ENSMUST00000183843	Weger19A	0.0480972076594826	0.0954583919369318	-0.4178436880665858
ENSMUST00000183843	Weger21A	-0.0276235502412532	0.0486095686869296	0.3758090314828421
ENSMUST00000183843	Weger21C	0.7652214534468621	0.0782703568272752	0.4235228624393964
ENSMUST00000183843	Weger21B	-0.0793207996189563	-0.0305169843572214	0.3306642415777641
ENSMUST00000183843	Wu19	-0.1017858011024668	0.0805216807459208	-0.6876405276283345
ENSMUST00000183843	Xin21	-0.0730974456050872	-0.0645330769315618	0.3675785921754673
ENSMUST00000183843	Yang16A	-0.0982245176549852	-0.1330215142233756	1.4648787116109752
ENSMUST00000183843	Weger19B	-0.1839583475967063	-0.0029473719645985	0.2357667646692257
ENSMUST00000183843	Li19A	-0.0263160123197298	-0.018691979803641	-0.2861337720876706
ENSMUST00000183843	Stubblefield18	0.0089095714354923	-0.0034298857637694	0.5372263234156609
ENSMUST00000183843	Levine20	-0.0393687797251359	0.1003270240225657	-0.3279819867997631
ENSMUST00000183843	Li19B	0.2123777751883913	0.089765167861962	-0.1533062282349994
ENSMUST00000183843	Sinturel17B	0.290272591254559	-0.1261674108816057	-0.3048652520772792
ENSMUST00000183843	Benegiamo18	0.4017166584406498	0.0272723406602865	-0.6104398823179294
ENSMUST00000183843	Cajan16	-0.3533392179013397	0.0231113723834311	1.2259303623469604
ENSMUST00000183843	Chaix19A	0.1341737460317531	0.1970653606436635	-0.8008493293430706
ENSMUST00000183843	Li20	0.0015567002769824	0.0675426098946347	-0.7466772696740288
ENSMUST00000183843	Du14	0.0753825646643734	0.0247139737122011	-0.2353832677527297
ENSMUST00000183843	Chaix19B	-0.2315240675643523	0.1322316691959312	-1.2172816262866388
ENSMUST00000183843	Gaucher19	-0.1228608395489143	-0.1481112316984497	-0.1421615402817039
ENSMUST00000183843	Guan20	0.7632268524496638	-0.3262384294675067	-0.7401597283442992
ENSMUST00000183843	Rubio-Ponce21	0.7769079352001264	0.1679129722503713	-0.5958861695454692
ENSMUST00000183843	Hirako18	0.3273609617194044	0.0978760630399263	-0.5571525908364632
ENSMUST00000183843	Kinouchi18	-0.0235457988183876	0.0303919778192525	-0.4813199873153396
ENSMUST00000183843	Mortimer21	-0.0245395034622793	0.0346903568412484	0.1643129086076014
ENSMUST00000183843	Fader19	-0.0363418010721079	-0.0159166035265327	-0.2602296616292212
ENSMUST00000183843	Lahens15	-0.0430914008373233	-0.13878689990842	1.6821644130521634
ENSMUST00000183848	Stubblefield18	0.0	0.0	0.0
ENSMUST00000183848	Quagliarini19C	0.0	0.0	0.0
ENSMUST00000183848	Quagliarini19A	0.0	0.0	0.0
ENSMUST00000183848	Pan20	0.0	0.0	0.0
ENSMUST00000183848	Quagliarini19B	0.0	0.0	0.0
ENSMUST00000183848	Weger19B	0.0	0.0	0.0
ENSMUST00000183848	Morton20	0.0	0.0	0.0
ENSMUST00000183848	Quagliarini19D	0.0	0.0	0.0
ENSMUST00000183848	Weger19A	0.0	0.0	0.0
ENSMUST00000183848	Yang16B	0.0	0.0	0.0
ENSMUST00000183848	Weger21C	0.0	0.0	0.0
ENSMUST00000183848	Weger21B	0.0	0.0	0.0
ENSMUST00000183848	Wu19	0.0	0.0	0.0
ENSMUST00000183848	Xin21	0.0	0.0	0.0
ENSMUST00000183848	Yang16A	0.0	0.0	0.0
ENSMUST00000183848	Yang16C	0.0	0.0	0.0
ENSMUST00000183848	Brooks22	0.0	0.0	0.0
ENSMUST00000183848	Mermet18	0.0	0.0	0.0
ENSMUST00000183848	Weger21A	0.0	0.0	0.0
ENSMUST00000183848	Trott18	0.0	0.0	0.0
ENSMUST00000183848	Zhang14	0.0	0.0	0.0
ENSMUST00000183848	Li19B	0.0	0.0	0.0
ENSMUST00000183848	Sinturel17A	0.0	0.0	0.0
ENSMUST00000183848	Sinturel17B	0.0	0.0	0.0
ENSMUST00000183848	Benegiamo18	0.0	0.0	0.0
ENSMUST00000183848	Cajan16	0.0	0.0	0.0
ENSMUST00000183848	Chaix19A	0.0	0.0	0.0
ENSMUST00000183848	Chaix19B	0.0	0.0	0.0
ENSMUST00000183848	Li20	0.0	0.0	0.0
ENSMUST00000183848	Du14	0.0	0.0	0.0
ENSMUST00000183848	Li19A	0.0	0.0	0.0
ENSMUST00000183848	Gaucher19	0.0	0.0	0.0
ENSMUST00000183848	Guan20	0.0	0.0	0.0
ENSMUST00000183848	Rubio-Ponce21	0.0	0.0	0.0
ENSMUST00000183848	Hirako18	0.0	0.0	0.0
ENSMUST00000183848	Kinouchi18	0.0	0.0	0.0
ENSMUST00000183848	Mortimer21	0.0	0.0	0.0
ENSMUST00000183848	Lahens15	0.0	0.0	0.0
ENSMUST00000183848	Levine20	0.0	0.0	0.0
ENSMUST00000183848	Fader19	0.0	0.0	0.0
ENSMUST00000183923	Weger19B	0.0	0.0	0.0
ENSMUST00000183923	Stubblefield18	0.0	0.0	0.0
ENSMUST00000183923	Quagliarini19B	0.0	0.0	0.0
ENSMUST00000183923	Quagliarini19A	0.0	0.0	0.0
ENSMUST00000183923	Quagliarini19D	0.0	0.0	0.0
ENSMUST00000183923	Weger19A	0.0	0.0	0.0
ENSMUST00000183923	Quagliarini19C	0.0	0.0	0.0
ENSMUST00000183923	Weger21A	0.0	0.0	0.0
ENSMUST00000183923	Yang16A	0.0	0.0	0.0
ENSMUST00000183923	Weger21B	0.0	0.0	0.0
ENSMUST00000183923	Wu19	0.0	0.0	0.0
ENSMUST00000183923	Xin21	0.0	0.0	0.0
ENSMUST00000183923	Yang16C	0.0	0.0	0.0
ENSMUST00000183923	Yang16B	0.0	0.0	0.0
ENSMUST00000183923	Brooks22	0.0	0.0	0.0
ENSMUST00000183923	Zhang14	0.0	0.0	0.0
ENSMUST00000183923	Pan20	0.0	0.0	0.0
ENSMUST00000183923	Weger21C	0.0	0.0	0.0
ENSMUST00000183923	Mermet18	0.0	0.0	0.0
ENSMUST00000183923	Morton20	0.0	0.0	0.0
ENSMUST00000183923	Sinturel17A	0.0	0.0	0.0
ENSMUST00000183923	Trott18	0.0	0.0	0.0
ENSMUST00000183923	Sinturel17B	0.0	0.0	0.0
ENSMUST00000183923	Benegiamo18	0.0	0.0	0.0
ENSMUST00000183923	Cajan16	0.0	0.0	0.0
ENSMUST00000183923	Chaix19A	0.0	0.0	0.0
ENSMUST00000183923	Li20	0.0	0.0	0.0
ENSMUST00000183923	Du14	0.0	0.0	0.0
ENSMUST00000183923	Fader19	0.0	0.0	0.0
ENSMUST00000183923	Gaucher19	0.0	0.0	0.0
ENSMUST00000183923	Chaix19B	0.0	0.0	0.0
ENSMUST00000183923	Rubio-Ponce21	0.0	0.0	0.0
ENSMUST00000183923	Guan20	0.0	0.0	0.0
ENSMUST00000183923	Li19B	0.0	0.0	0.0
ENSMUST00000183923	Levine20	0.0	0.0	0.0
ENSMUST00000183923	Lahens15	0.0	0.0	0.0
ENSMUST00000183923	Li19A	0.0	0.0	0.0
ENSMUST00000183923	Kinouchi18	0.0	0.0	0.0
ENSMUST00000183923	Hirako18	0.0	0.0	0.0
ENSMUST00000183923	Mortimer21	0.0	0.0	0.0
ENSMUST00000183959	Weger19A	0.0	0.0	0.0
ENSMUST00000183959	Pan20	0.0	0.0	0.0
ENSMUST00000183959	Quagliarini19B	0.0	0.0	0.0
ENSMUST00000183959	Quagliarini19D	0.0	0.0	0.0
ENSMUST00000183959	Quagliarini19A	0.0	0.0	0.0
ENSMUST00000183959	Quagliarini19C	0.0	0.0	0.0
ENSMUST00000183959	Stubblefield18	0.0	0.0	0.0
ENSMUST00000183959	Weger19B	0.0	0.0	0.0
ENSMUST00000183959	Weger21A	0.0	0.0	0.0
ENSMUST00000183959	Morton20	0.0	0.0	0.0
ENSMUST00000183959	Weger21B	0.0	0.0	0.0
ENSMUST00000183959	Wu19	0.0	0.0	0.0
ENSMUST00000183959	Xin21	0.0	0.0	0.0
ENSMUST00000183959	Yang16A	0.0	0.0	0.0
ENSMUST00000183959	Yang16C	0.0	0.0	0.0
ENSMUST00000183959	Yang16B	0.0	0.0	0.0
ENSMUST00000183959	Brooks22	0.0	0.0	0.0
ENSMUST00000183959	Zhang14	0.0	0.0	0.0
ENSMUST00000183959	Weger21C	0.0	0.0	0.0
ENSMUST00000183959	Mermet18	0.0	0.0	0.0
ENSMUST00000183959	Guan20	0.0	0.0	0.0
ENSMUST00000183959	Li19A	0.0	0.0	0.0
ENSMUST00000183959	Trott18	0.0	0.0	0.0
ENSMUST00000183959	Sinturel17B	0.0	0.0	0.0
ENSMUST00000183959	Benegiamo18	0.0	0.0	0.0
ENSMUST00000183959	Cajan16	0.0	0.0	0.0
ENSMUST00000183959	Chaix19A	0.0	0.0	0.0
ENSMUST00000183959	Chaix19B	0.0	0.0	0.0
ENSMUST00000183959	Li20	0.0	0.0	0.0
ENSMUST00000183959	Du14	0.0	0.0	0.0
ENSMUST00000183959	Fader19	0.0	0.0	0.0
ENSMUST00000183959	Sinturel17A	0.0	0.0	0.0
ENSMUST00000183959	Rubio-Ponce21	0.0	0.0	0.0
ENSMUST00000183959	Hirako18	0.0	0.0	0.0
ENSMUST00000183959	Kinouchi18	0.0	0.0	0.0
ENSMUST00000183959	Mortimer21	0.0	0.0	0.0
ENSMUST00000183959	Lahens15	0.0	0.0	0.0
ENSMUST00000183959	Levine20	0.0	0.0	0.0
ENSMUST00000183959	Gaucher19	0.0	0.0	0.0
ENSMUST00000183959	Li19B	0.0	0.0	0.0
ENSMUST00000184466	Brooks22	0.0	0.0	0.0
ENSMUST00000184466	Morton20	0.0	0.0	0.0
ENSMUST00000184466	Pan20	0.0	0.0	0.0
ENSMUST00000184466	Quagliarini19B	0.0	0.0	0.0
ENSMUST00000184466	Quagliarini19D	0.0	0.0	0.0
ENSMUST00000184466	Quagliarini19A	0.0	0.0	0.0
ENSMUST00000184466	Quagliarini19C	0.0	0.0	0.0
ENSMUST00000184466	Stubblefield18	0.0	0.0	0.0
ENSMUST00000184466	Weger21C	0.0	0.0	0.0
ENSMUST00000184466	Weger19A	0.0	0.0	0.0
ENSMUST00000184466	Weger21A	0.0	0.0	0.0
ENSMUST00000184466	Weger21B	0.0	0.0	0.0
ENSMUST00000184466	Wu19	0.0	0.0	0.0
ENSMUST00000184466	Xin21	0.0	0.0	0.0
ENSMUST00000184466	Yang16A	0.0	0.0	0.0
ENSMUST00000184466	Sinturel17A	0.0	0.0	0.0
ENSMUST00000184466	Mermet18	0.0	0.0	0.0
ENSMUST00000184466	Weger19B	0.0	0.0	0.0
ENSMUST00000184466	Trott18	0.0	0.0	0.0
ENSMUST00000184466	Sinturel17B	0.0	0.0	0.0
ENSMUST00000184466	Li19B	0.0	0.0	0.0
ENSMUST00000184466	Yang16B	0.0	0.0	0.0
ENSMUST00000184466	Zhang14	0.0	0.0	0.0
ENSMUST00000184466	Benegiamo18	0.0	0.0	0.0
ENSMUST00000184466	Cajan16	0.0	0.0	0.0
ENSMUST00000184466	Chaix19A	0.0	0.0	0.0
ENSMUST00000184466	Chaix19B	0.0	0.0	0.0
ENSMUST00000184466	Li20	0.0	0.0	0.0
ENSMUST00000184466	Du14	0.0	0.0	0.0
ENSMUST00000184466	Fader19	0.0	0.0	0.0
ENSMUST00000184466	Gaucher19	0.0	0.0	0.0
ENSMUST00000184466	Guan20	0.0	0.0	0.0
ENSMUST00000184466	Rubio-Ponce21	0.0	0.0	0.0
ENSMUST00000184466	Hirako18	0.0	0.0	0.0
ENSMUST00000184466	Kinouchi18	0.0	0.0	0.0
ENSMUST00000184466	Mortimer21	0.0	0.0	0.0
ENSMUST00000184466	Lahens15	0.0	0.0	0.0
ENSMUST00000184466	Levine20	0.0	0.0	0.0
ENSMUST00000184466	Li19A	0.0	0.0	0.0
ENSMUST00000184466	Yang16C	0.0	0.0	0.0
ENSMUST00000184764	Weger21A	0.017531725218065	-0.0263605360363896	0.5004160350589978
ENSMUST00000184764	Benegiamo18	-0.1253503084837199	0.1999507460453208	-0.2469510027572768
ENSMUST00000184764	Mermet18	-0.0788510024970934	0.1255536039738569	-0.2244252893432045
ENSMUST00000184764	Trott18	-0.1712655447903482	0.2747350337591736	0.1130154884305347
ENSMUST00000184764	Li19A	-0.1568641642583842	0.2492536841728354	-0.596925638047597
ENSMUST00000184764	Li19B	0.2344985735662828	-0.3773338986534254	-0.4915366689635869
ENSMUST00000184764	Levine20	0.1470203202048114	-0.2359009116687364	-0.1185818743797748
ENSMUST00000184764	Lahens15	0.1009284264384379	-0.160858965705357	0.2320436495345143
ENSMUST00000184764	Mortimer21	0.4148554569203904	-0.6628618392561355	0.4997525808022722
ENSMUST00000184764	Morton20	0.0041616238605697	-0.0048499667676806	0.5165103862974826
ENSMUST00000184764	Kinouchi18	0.1491800285374503	-0.237345037978969	0.4710218118408742
ENSMUST00000184764	Rubio-Ponce21	0.2068738734202199	-0.3309693532245209	0.1233785387215238
ENSMUST00000184764	Guan20	0.2633822303191465	-0.4226328749390899	-0.2167292012513913
ENSMUST00000184764	Gaucher19	0.2976345845651794	-0.4747432797151614	0.5937326703575748
ENSMUST00000184764	Fader19	0.1583635016163903	-0.2546063908135104	-0.2701633551013475
ENSMUST00000184764	Du14	-0.0548142527768479	0.0870021339629635	-0.2293164455210825
ENSMUST00000184764	Li20	-0.1709728047635955	0.2707153447893503	-0.921734210044242
ENSMUST00000184764	Chaix19B	-0.1505532915627166	0.2399198006720078	-0.3666836758616812
ENSMUST00000184764	Hirako18	-0.07762234471475	0.1247666459532277	0.120752619705614
ENSMUST00000184764	Chaix19A	-0.1885572074861179	0.300814529398147	-0.3653058562140701
ENSMUST00000184764	Pan20	0.2280404141746756	-0.3649264755179306	0.1121395793896636
ENSMUST00000184764	Quagliarini19D	-0.0084303821733482	0.0135810242280075	0.0088453390377287
ENSMUST00000184764	Sinturel17B	-0.1359680321709849	0.2173517637077017	-0.1266098403652233
ENSMUST00000184764	Cajan16	-0.0465625167603235	0.0770295502846586	0.7141107095652603
ENSMUST00000184764	Zhang14	0.0405644060917857	-0.0651350904351986	-0.0463286879792793
ENSMUST00000184764	Brooks22	0.097473608783429	-0.1569097113448537	-0.2235599452144007
ENSMUST00000184764	Yang16B	0.0870198544339299	-0.1399204471442497	-0.1537672965630218
ENSMUST00000184764	Yang16C	-0.1163420360715991	0.1868677232312572	0.1426102313444295
ENSMUST00000184764	Yang16A	0.1832410973008962	-0.2904588742544199	0.8960963645173813
ENSMUST00000184764	Quagliarini19B	-0.0317488368522217	0.0510728410259309	0.0643966230354868
ENSMUST00000184764	Xin21	0.0471679951020322	-0.0753992770816933	0.0495424114032552
ENSMUST00000184764	Weger21B	-0.0296279095112254	0.0487521001645686	0.3815618305562777
ENSMUST00000184764	Weger21C	-0.0771433429318701	0.1255916605314667	0.5851430520847704
ENSMUST00000184764	Weger19A	0.0164662586402962	-0.0275666151820853	-0.3451630337999318
ENSMUST00000184764	Weger19B	-0.1115088470477403	0.1783383783831924	-0.0871522391058611
ENSMUST00000184764	Stubblefield18	0.0303544305905537	-0.0496837108534175	-0.3063267378737447
ENSMUST00000184764	Quagliarini19C	-0.1660279333026223	0.2655229288380779	-0.1394874897822438
ENSMUST00000184764	Quagliarini19A	-0.2504260401044967	0.4025585747564572	0.405617966980251
ENSMUST00000184764	Wu19	-0.2702756801478826	0.4301838402660759	-0.8116514782847848
ENSMUST00000184764	Sinturel17A	0.0027069803628984	-0.0047304524823132	-0.104273272426689
ENSMUST00000185014	Zhang14	0.5062363836687503	-0.0236540649132534	0.5897899106385822
ENSMUST00000185014	Sinturel17A	0.1047464873542546	-0.000765387380442	0.1259968310785933
ENSMUST00000185014	Yang16C	0.5766506012465886	0.1005237346344244	0.7830507404225439
ENSMUST00000185014	Lahens15	-0.2232518018455367	-0.0971533126581433	-0.3535165227061967
ENSMUST00000185014	Mortimer21	0.1623075477448009	0.0455739749964388	0.2357990144219396
ENSMUST00000185014	Kinouchi18	-0.4835875680982268	-0.1278843917968904	-0.6932015456395878
ENSMUST00000185014	Hirako18	-1.4122797528267366	-0.3255891762925479	-1.984215480565313
ENSMUST00000185014	Rubio-Ponce21	-0.093305035988471	-0.0629973901332501	-0.1668066325330923
ENSMUST00000185014	Guan20	0.4815772887951343	0.002512870808408	0.5838367642454323
ENSMUST00000185014	Gaucher19	0.0546647189743848	-0.0366488579495552	0.0348594441476211
ENSMUST00000185014	Fader19	0.0541261608380327	-0.09269590604554	-0.0156245043798565
ENSMUST00000185014	Du14	0.2435012197300073	0.0171159803655287	0.308430900073097
ENSMUST00000185014	Li20	-0.5202657465866701	-0.1165716310372009	-0.727882466411182
ENSMUST00000185014	Chaix19B	-0.5131830205601975	-0.1607370704546566	-0.757924108878904
ENSMUST00000185014	Chaix19A	-1.2242798504063812	-0.2736739797719943	-1.7126338288723628
ENSMUST00000185014	Cajan16	0.7775846689383161	-0.2574017126578717	0.7135588341518809
ENSMUST00000185014	Benegiamo18	-0.0961286599606641	-0.0606060450456949	-0.1682886932799141
ENSMUST00000185014	Sinturel17B	0.1663039976422187	-0.0431546468528759	0.1628745428535526
ENSMUST00000185014	Levine20	0.125964185429918	-0.0161641139203385	0.1375259353150311
ENSMUST00000185014	Li19B	-0.905927285468581	-0.2067093116407058	-1.2716185688935826
ENSMUST00000185014	Li19A	-0.6590959079952939	-0.1558983963220372	-0.929925202518192
ENSMUST00000185014	Trott18	-0.392111366190252	-0.0239011247984673	-0.4935398015179815
ENSMUST00000185014	Yang16A	0.2860048810919251	-0.1132399061815085	0.2473487438059288
ENSMUST00000185014	Xin21	0.1565361486324032	-0.045782901099615	0.1491387018348838
ENSMUST00000185014	Wu19	-0.1001021720016452	-0.0076336384860777	-0.1273957824743808
ENSMUST00000185014	Weger21B	-0.679252796518884	-0.014359068856565	-0.831297967525659
ENSMUST00000185014	Weger21C	0.5293195935493072	0.117295838200793	0.7395413082111567
ENSMUST00000185014	Weger21A	0.3924294407260318	0.0231314962854916	0.4920614075602168
ENSMUST00000185014	Weger19A	0.0360431456649023	-0.0151780917760984	0.0305723596517789
ENSMUST00000185014	Yang16B	0.5313500555067994	0.1364665634675646	0.7586904770378463
ENSMUST00000185014	Weger19B	0.2821358231896562	0.1425286892919976	0.4637297632856157
ENSMUST00000185014	Quagliarini19C	0.4617766517426386	0.2393347691073083	0.7637799414756379
ENSMUST00000185014	Quagliarini19A	0.4353719570598984	0.1795466745498607	0.6812148842540509
ENSMUST00000185014	Quagliarini19D	0.5249895868805919	0.204281725983358	0.8094176571537722
ENSMUST00000185014	Quagliarini19B	0.2883239872162899	0.2297214579293345	0.5463863762934562
ENSMUST00000185014	Pan20	0.3429856950864342	0.1137272242148762	0.5119789071368979
ENSMUST00000185014	Morton20	0.4749373183132959	0.1451333077347629	0.6974094964446693
ENSMUST00000185014	Mermet18	0.0222390628446759	0.0163571090604755	0.0406667237552101
ENSMUST00000185014	Stubblefield18	-0.1351296258947407	-0.098781581325241	-0.2486522707795418
ENSMUST00000185014	Brooks22	0.2755854338180895	0.2996638533940952	0.5906952589572876
ENSMUST00000185030	Trott18	0.0036721808035325	-0.0492120954149502	0.1131411516608229
ENSMUST00000185030	Brooks22	0.0244397936642768	-0.3282516622748642	0.7524799594395961
ENSMUST00000185030	Levine20	0.0087605064347702	-0.1174167743548919	0.2699003751224987
ENSMUST00000185030	Lahens15	-0.0156207271206842	0.2092712379298724	-0.4813448232413054
ENSMUST00000185030	Mortimer21	0.0165165927888953	-0.2207835552848651	0.5092878661787653
ENSMUST00000185030	Kinouchi18	0.01328792662197	-0.1781076465552544	0.4093858763316605
ENSMUST00000185030	Hirako18	0.0216767983950611	-0.2901985854854172	0.668089387664008
ENSMUST00000185030	Rubio-Ponce21	-0.0242564717848818	0.3250350628655319	-0.7473854577416147
ENSMUST00000185030	Gaucher19	-0.0021517403745319	0.0287266461571061	-0.0663652084333564
ENSMUST00000185030	Fader19	0.0043812735007194	-0.0591712479615102	0.1346756618320882
ENSMUST00000185030	Du14	-0.0152222222458953	0.2040660246019127	-0.4689702745054199
ENSMUST00000185030	Li20	-0.0111264983594802	0.1490341598314056	-0.3428720886774125
ENSMUST00000185030	Chaix19B	-0.0274069715395058	0.3670834549887184	-0.8445737800437749
ENSMUST00000185030	Chaix19A	-0.0063393832438356	0.0848572198991925	-0.1953927031489133
ENSMUST00000185030	Cajan16	0.0372569810917048	-0.4993990043726885	1.1478666234868886
ENSMUST00000185030	Benegiamo18	-0.0511985821536573	0.6857529752737354	-1.57775492692096
ENSMUST00000185030	Sinturel17B	-0.0035578367662281	0.0478004910914892	-0.1095334555518093
ENSMUST00000185030	Sinturel17A	-0.0024851412222676	0.0332780219991828	-0.0765739252287645
ENSMUST00000185030	Zhang14	-0.0104944296164797	0.1404249640881494	-0.323493859181172
ENSMUST00000185030	Li19B	0.0039702869911494	-0.053079028853643	0.122427194466564
ENSMUST00000185030	Li19A	0.0029367661588639	-0.0392651386827716	0.0905372654793022
ENSMUST00000185030	Guan20	0.0128664814975286	-0.1724580528224644	0.3963928476824517
ENSMUST00000185030	Mermet18	0.0048510405947288	-0.0649462308251467	0.1495103562521925
ENSMUST00000185030	Yang16C	0.0182107340808099	-0.2438010199568844	0.5612395066649887
ENSMUST00000185030	Yang16A	0.0253136769973484	-0.339009221782621	0.7801010887160118
ENSMUST00000185030	Xin21	-0.0073926313902238	0.0990271812703436	-0.2278141526918165
ENSMUST00000185030	Wu19	-0.0597820041909748	0.8009186561323364	-1.8420906034485456
ENSMUST00000185030	Weger21B	0.0215799528397418	-0.2890232380698417	0.6650257420490737
ENSMUST00000185030	Weger21C	0.0240825595122336	-0.3224797504894445	0.7421857633276975
ENSMUST00000185030	Weger21A	0.0218365952434709	-0.2925113056112837	0.6728927125152443
ENSMUST00000185030	Weger19A	-0.0002984221181638	0.0038868761321175	-0.0092747761766094
ENSMUST00000185030	Yang16B	-0.0058774061157339	0.0786228702195173	-0.1812077813287687
ENSMUST00000185030	Stubblefield18	0.0262604681580884	-0.352094802594515	0.8089505299828363
ENSMUST00000185030	Quagliarini19C	-0.025736171658066	0.3450401441431212	-0.7928307859182644
ENSMUST00000185030	Quagliarini19A	-0.0017124486953026	0.0233042015055536	-0.0525185299029136
ENSMUST00000185030	Quagliarini19D	-0.0204754928476333	0.2738550834011037	-0.6312391192366823
ENSMUST00000185030	Quagliarini19B	-0.0065506724817564	0.0878137409588924	-0.2018273912780986
ENSMUST00000185030	Pan20	0.0108054629741522	-0.1448111147784158	0.3329389473919462
ENSMUST00000185030	Morton20	-0.0211251043259926	0.2837549688871114	-0.6503969694825094
ENSMUST00000185030	Weger19B	0.0189431458357333	-0.2535976641666621	0.5838382601354621
ENSMUST00000185031	Li19A	-0.3176033964902391	-10102.287547816695	-0.1594850099491098
ENSMUST00000185031	Li19B	0.7004297276891742	21848.528679328283	0.3449234687418824
ENSMUST00000185031	Levine20	0.5152838328012487	16135.214878878727	0.2547271413905144
ENSMUST00000185031	Lahens15	2.270806348250697	70331.43761311594	1.1103251908178235
ENSMUST00000185031	Mortimer21	0.0456435560625464	1124.4564483202955	0.0177520603253858
ENSMUST00000185031	Kinouchi18	-0.7854262826860295	-24815.92363873994	-0.391769593605809
ENSMUST00000185031	Hirako18	0.1950887312177492	6516.419608802647	0.1028746107381706
ENSMUST00000185031	Rubio-Ponce21	-0.4171010062233544	-13059.47593781786	-0.2061703556331204
ENSMUST00000185031	Du14	-1.0874654075390864	-34305.24520597564	-0.5415777857602179
ENSMUST00000185031	Gaucher19	0.6990689695507644	21543.15214787672	0.3401026792601908
ENSMUST00000185031	Fader19	9.647046231398216	-43499.24245759275	-0.6864617086615834
ENSMUST00000185031	Li20	-2.4317908215074024	-76753.37695293178	-1.2117075000533015
ENSMUST00000185031	Chaix19B	-1.0241733263955584	-32332.00176570153	-0.510426123366939
ENSMUST00000185031	Chaix19A	-0.6278834481085416	-19812.181393348863	-0.3127754119866321
ENSMUST00000185031	Cajan16	9.18145449703536	100645.91840338155	1.5890420252048958
ENSMUST00000185031	Benegiamo18	-2.024394168356162	-63884.40750849977	-1.0085447623956
ENSMUST00000185031	Trott18	10.086255888882478	-11152.84653297046	-0.1758222523612148
ENSMUST00000185031	Guan20	-0.2273338478289614	-7100.707512742401	-0.1120991048915567
ENSMUST00000185031	Mermet18	-1.035494432717165	-32711.54996171253	-0.5164180435917297
ENSMUST00000185031	Zhang14	0.7301046807594896	22778.264180365382	0.3596012317520747
ENSMUST00000185031	Pan20	0.704574199824985	23522.386231257195	0.3713475387162373
ENSMUST00000185031	Sinturel17B	-1.101775238175732	-34809.93063495676	-0.5495452274540847
ENSMUST00000185031	Brooks22	0.0295365872636505	765.7942201697466	0.0120897379821873
ENSMUST00000185031	Yang16B	-1.5455469460977624	-48652.17326019701	-0.7680731849773422
ENSMUST00000185031	Yang16C	-0.0815570159457203	-2318.666520022088	-0.0366050391990966
ENSMUST00000185031	Yang16A	3.431850350924809	107356.77066906882	1.69484477275026
ENSMUST00000185031	Xin21	1.1097508682410264	35471.90433136552	0.5599955141215887
ENSMUST00000185031	Wu19	-3.0840757436963604	-97338.42678220838	-1.5366842035234607
ENSMUST00000185031	Weger21B	1.9583992456297528	61752.346035929135	0.9748858910474304
ENSMUST00000185031	Weger21C	2.6402157191834736	85488.49348954536	1.349607382015826
ENSMUST00000185031	Weger21A	1.6836990862412895	53944.16257587484	0.8516172527363807
ENSMUST00000185031	Weger19A	-1.3644964051206507	-43001.816542878536	-0.6788708125935129
ENSMUST00000185031	Weger19B	-1.1100609023453996	-34987.15929334062	-0.5523432042031046
ENSMUST00000185031	Stubblefield18	0.1381221776869218	4238.6804605144525	0.0669162463877705
ENSMUST00000185031	Quagliarini19C	0.1627451840831394	5251.085994782863	0.0828989410528532
ENSMUST00000185031	Quagliarini19A	0.9127738384163948	28421.795617420583	0.4486958968555181
ENSMUST00000185031	Quagliarini19D	0.779826735113322	24629.158068821143	0.3888211283870737
ENSMUST00000185031	Quagliarini19B	-0.2372148331262208	-7254.945192233105	-0.114534177682332
ENSMUST00000185031	Morton20	0.2248617518976395	7979.581600345075	0.1259731920388987
ENSMUST00000185031	Sinturel17A	-1.318752037201771	-41653.93285031982	-0.6575916665020527
